## Supplementary material for "*Drosophila* SUMM4 complex couples insulator function and DNA replication timing control": Data S1 (part 113 of 125)

### Sheet: IL4 peptides (continued)
N	Accessions	Names	Contrib	Conf	Sequence	Modifications	ProteinModifications	Cleavages	dMass	Obs MW	Obs m/z	Theor MW	Theor m/z	Theor z	Sc	Spectrum	Acq Time	Intensity (Peptide)	PrecursorIntensityAcquisition	Apex Time (Peptide)	Elution Peak Width (Peptide)	MS2Counts
69	tr|Q7JN06|Q7JN06_DROME	Boundary element associated factor OS=Drosophila melanogaster OX=7227 GN=BEAF-32 PE=1 SV=1	0	99	IQDILFK				-0.000776083	875.511	438.763	875.512	438.763	2	11	11.1.1.3086.2	38.2207	13066.7	517.49	37.81	0.23	1533.85
69	tr|Q7JN06|Q7JN06_DROME	Boundary element associated factor OS=Drosophila melanogaster OX=7227 GN=BEAF-32 PE=1 SV=1	0	99	IQDILFK				-0.000349533	875.511	438.763	875.512	438.763	2	11	13.1.1.3665.2	39.0571	1154.11	585.58	39.16	0.17	1187.57
69	tr|Q7JN06|Q7JN06_DROME	Boundary element associated factor OS=Drosophila melanogaster OX=7227 GN=BEAF-32 PE=1 SV=1	0	99	IQDILFK				-0.000349533	875.511	438.763	875.512	438.763	2	11	13.1.1.3666.2	39.1151	1154.11	970.65	39.16	0.17	2327.64
69	tr|Q7JN06|Q7JN06_DROME	Boundary element associated factor OS=Drosophila melanogaster OX=7227 GN=BEAF-32 PE=1 SV=1	0	99	IQDILFK				-0.000349533	875.511	438.763	875.512	438.763	2	11	13.1.1.3667.2	39.1733	1154.11	1133.02	39.16	0.17	2826.38
69	tr|Q7JN06|Q7JN06_DROME	Boundary element associated factor OS=Drosophila melanogaster OX=7227 GN=BEAF-32 PE=1 SV=1	0	99	IQDILFK				-0.000349533	875.511	438.763	875.512	438.763	2	11	13.1.1.3669.2	39.2891	1154.11	623.35	39.16	0.17	1517.54
69	tr|Q7JN06|Q7JN06_DROME	Boundary element associated factor OS=Drosophila melanogaster OX=7227 GN=BEAF-32 PE=1 SV=1	0	99	IQDILFK				1.82256e-05	875.512	438.763	875.512	438.763	2	11	14.1.1.3127.2	38.0671	316.57	292.93	38.11	0.12	857.413
69	tr|Q7JN06|Q7JN06_DROME	Boundary element associated factor OS=Drosophila melanogaster OX=7227 GN=BEAF-32 PE=1 SV=1	0	99	IQDILFK				1.82256e-05	875.512	438.763	875.512	438.763	2	11	14.1.1.3128.2	38.1203	316.57	305.29	38.11	0.12	924.199
69	tr|Q7JN06|Q7JN06_DROME	Boundary element associated factor OS=Drosophila melanogaster OX=7227 GN=BEAF-32 PE=1 SV=1	0	99	IQDILFK				0.00029731	875.512	438.763	875.512	438.763	2	11	10.1.1.3239.2	39.2841	14999.6	5018.75	39.44	0.17	3440.74
69	tr|Q7JN06|Q7JN06_DROME	Boundary element associated factor OS=Drosophila melanogaster OX=7227 GN=BEAF-32 PE=1 SV=1	0	99	IQDILFK				-0.000776083	875.511	438.763	875.512	438.763	2	11	11.1.1.3080.2	37.8817	13066.7	11018.1	37.81	0.23	19619.5
69	tr|Q7JN06|Q7JN06_DROME	Boundary element associated factor OS=Drosophila melanogaster OX=7227 GN=BEAF-32 PE=1 SV=1	0	99	IQDILFK				-0.00131432	875.51	438.762	875.512	438.763	2	11	12.1.1.3275.2	38.1077	5740.34	1639.96	38.27	0.23	2129.26
69	tr|Q7JN06|Q7JN06_DROME	Boundary element associated factor OS=Drosophila melanogaster OX=7227 GN=BEAF-32 PE=1 SV=1	0	99	IQDILFK				-0.00131432	875.51	438.762	875.512	438.763	2	11	12.1.1.3276.2	38.1605	5740.34	3279.75	38.27	0.23	5129.14
69	tr|Q7JN06|Q7JN06_DROME	Boundary element associated factor OS=Drosophila melanogaster OX=7227 GN=BEAF-32 PE=1 SV=1	0	99	IQDILFK				-0.00131432	875.51	438.762	875.512	438.763	2	11	12.1.1.3277.2	38.2233	5740.34	5132.04	38.27	0.23	8196.36
69	tr|Q7JN06|Q7JN06_DROME	Boundary element associated factor OS=Drosophila melanogaster OX=7227 GN=BEAF-32 PE=1 SV=1	0	99	IQDILFK				-0.00131432	875.51	438.762	875.512	438.763	2	11	12.1.1.3281.2	38.4532	5740.34	1550.9	38.27	0.23	3142.66
69	tr|Q7JN06|Q7JN06_DROME	Boundary element associated factor OS=Drosophila melanogaster OX=7227 GN=BEAF-32 PE=1 SV=1	0	99	IQDILFK				0.00029731	875.512	438.763	875.512	438.763	2	11	10.1.1.3243.2	39.5355	14999.6	8801.9	39.44	0.17	18469.2
69	tr|Q7JN06|Q7JN06_DROME	Boundary element associated factor OS=Drosophila melanogaster OX=7227 GN=BEAF-32 PE=1 SV=1	0	99	IQDILFK				0.00029731	875.512	438.763	875.512	438.763	2	11	10.1.1.3245.2	39.6436	14999.6	3251.39	39.44	0.17	7094.48
69	tr|Q7JN06|Q7JN06_DROME	Boundary element associated factor OS=Drosophila melanogaster OX=7227 GN=BEAF-32 PE=1 SV=1	0	99	IQDILFK				-0.000776083	875.511	438.763	875.512	438.763	2	11	11.1.1.3079.3	37.8242	13066.7	12735.8	37.81	0.23	23391.8
69	tr|Q7JN06|Q7JN06_DROME	Boundary element associated factor OS=Drosophila melanogaster OX=7227 GN=BEAF-32 PE=1 SV=1	0	99	IQDILFK				-0.00131432	875.51	438.762	875.512	438.763	2	11	12.1.1.3279.2	38.3443	5740.34	4393.11	38.27	0.23	7585.73
69	tr|Q7JN06|Q7JN06_DROME	Boundary element associated factor OS=Drosophila melanogaster OX=7227 GN=BEAF-32 PE=1 SV=1	0	99	IQDILFK				0.00216066	875.514	438.764	875.512	438.763	2	11	6.1.1.3089.2	38.8189	184.38	175.54	38.79	0.17	731.421
69	tr|Q7JN06|Q7JN06_DROME	Boundary element associated factor OS=Drosophila melanogaster OX=7227 GN=BEAF-32 PE=1 SV=1	0	99	IQDILFK				-0.000730191	875.511	438.763	875.512	438.763	2	11	16.1.1.3286.2	39.0176	9003.82	1775.92	38.88	0.12	4032.94
69	tr|Q7JN06|Q7JN06_DROME	Boundary element associated factor OS=Drosophila melanogaster OX=7227 GN=BEAF-32 PE=1 SV=1	0	99	IQDILFK				-0.000730191	875.511	438.763	875.512	438.763	2	11	16.1.1.3283.2	38.8421	9003.82	8274.38	38.88	0.12	19426.4
69	tr|Q7JN06|Q7JN06_DROME	Boundary element associated factor OS=Drosophila melanogaster OX=7227 GN=BEAF-32 PE=1 SV=1	0	99	IQDILFK				-0.00131432	875.51	438.762	875.512	438.763	2	11	12.1.1.3278.2	38.2763	5740.34	5617.54	38.27	0.23	8379.94
69	tr|Q7JN06|Q7JN06_DROME	Boundary element associated factor OS=Drosophila melanogaster OX=7227 GN=BEAF-32 PE=1 SV=1	0	99	IQDILFK				-0.000730191	875.511	438.763	875.512	438.763	2	11	16.1.1.3282.2	38.789	9003.82	5271.91	38.88	0.12	5610.23
69	tr|Q7JN06|Q7JN06_DROME	Boundary element associated factor OS=Drosophila melanogaster OX=7227 GN=BEAF-32 PE=1 SV=1	0	99	IQDILFK				0.00029731	875.512	438.763	875.512	438.763	2	11	10.1.1.3240.2	39.3471	14999.6	11757.9	39.44	0.17	15956.8
69	tr|Q7JN06|Q7JN06_DROME	Boundary element associated factor OS=Drosophila melanogaster OX=7227 GN=BEAF-32 PE=1 SV=1	0	99	IQDILFK				0.00029731	875.512	438.763	875.512	438.763	2	11	10.1.1.3241.3	39.4051	14999.6	14688.8	39.44	0.17	24760.8
69	tr|Q7JN06|Q7JN06_DROME	Boundary element associated factor OS=Drosophila melanogaster OX=7227 GN=BEAF-32 PE=1 SV=1	0	99	IQDILFK				-0.000730191	875.511	438.763	875.512	438.763	2	11	16.1.1.3284.4	38.9034	9003.82	8272.5	38.88	0.12	17046.1
69	tr|Q7JN06|Q7JN06_DROME	Boundary element associated factor OS=Drosophila melanogaster OX=7227 GN=BEAF-32 PE=1 SV=1	0	99	LTAVSEQLSY			cleaved Y-I@C-term	-0.00354047	1109.56	555.786	1109.56	555.787	2	16	9.1.1.3814.3	39.4254	1027.4	927.6	39.46	0.17	2994.26
69	tr|Q7JN06|Q7JN06_DROME	Boundary element associated factor OS=Drosophila melanogaster OX=7227 GN=BEAF-32 PE=1 SV=1	0	99	LTAVSEQLSY			cleaved Y-I@C-term	-0.00354047	1109.56	555.786	1109.56	555.787	2	17	9.1.1.3815.3	39.5099	1027.4	967.16	39.46	0.17	3628.29
69	tr|Q7JN06|Q7JN06_DROME	Boundary element associated factor OS=Drosophila melanogaster OX=7227 GN=BEAF-32 PE=1 SV=1	0	99	LTAVSEQLSY			cleaved Y-I@C-term	-8.4488e-05	1109.56	555.788	1109.56	555.787	2	17	11.1.1.3081.3	37.956	5967.8	3869.48	38.04	0.17	7577.14
69	tr|Q7JN06|Q7JN06_DROME	Boundary element associated factor OS=Drosophila melanogaster OX=7227 GN=BEAF-32 PE=1 SV=1	0	99	LTAVSEQLSY			cleaved Y-I@C-term	-8.4488e-05	1109.56	555.788	1109.56	555.787	2	17	11.1.1.3082.3	38.014	5967.8	5514.75	38.04	0.17	11263.3
69	tr|Q7JN06|Q7JN06_DROME	Boundary element associated factor OS=Drosophila melanogaster OX=7227 GN=BEAF-32 PE=1 SV=1	0	99	LTAVSEQLSY			cleaved Y-I@C-term	-8.4488e-05	1109.56	555.788	1109.56	555.787	2	17	11.1.1.3083.2	38.0503	5967.8	5811.84	38.04	0.17	11768.5
69	tr|Q7JN06|Q7JN06_DROME	Boundary element associated factor OS=Drosophila melanogaster OX=7227 GN=BEAF-32 PE=1 SV=1	0	99	LTAVSEQLSY	Cation:Na(E)@6		cleaved Y-I@C-term	-0.00307955	1131.54	566.777	1131.54	566.779	2	15	11.1.1.3083.3	38.062	467.44	439.84	38.04	0.17	2332.74
69	tr|Q7JN06|Q7JN06_DROME	Boundary element associated factor OS=Drosophila melanogaster OX=7227 GN=BEAF-32 PE=1 SV=1	0	99	LTAVSEQLSY			cleaved Y-I@C-term	-8.4488e-05	1109.56	555.788	1109.56	555.787	2	16	11.1.1.3087.3	38.2837	5967.8	643.35	38.04	0.17	1617.92
69	tr|Q7JN06|Q7JN06_DROME	Boundary element associated factor OS=Drosophila melanogaster OX=7227 GN=BEAF-32 PE=1 SV=1	0	99	LTAVSEQLSY			cleaved Y-I@C-term	-0.00236732	1109.56	555.786	1109.56	555.787	2	16	12.1.1.3278.5	38.2963	2389.82	1038.33	38.43	0.17	1912.89
69	tr|Q7JN06|Q7JN06_DROME	Boundary element associated factor OS=Drosophila melanogaster OX=7227 GN=BEAF-32 PE=1 SV=1	0	99	LTAVSEQLSY			cleaved Y-I@C-term	-0.00236732	1109.56	555.786	1109.56	555.787	2	17	12.1.1.3279.3	38.361	2389.82	2008	38.43	0.17	4161.83
69	tr|Q7JN06|Q7JN06_DROME	Boundary element associated factor OS=Drosophila melanogaster OX=7227 GN=BEAF-32 PE=1 SV=1	0	99	LTAVSEQLSY			cleaved Y-I@C-term	-0.00236732	1109.56	555.786	1109.56	555.787	2	17	12.1.1.3280.2	38.402	2389.82	2344.21	38.43	0.17	5576.66
69	tr|Q7JN06|Q7JN06_DROME	Boundary element associated factor OS=Drosophila melanogaster OX=7227 GN=BEAF-32 PE=1 SV=1	0	99	LTAVSEQLSY	Cation:Na(E)@6		cleaved Y-I@C-term	-0.00311541	1131.54	566.777	1131.54	566.779	2	15	12.1.1.3281.4	38.4731	225.54	179.92	38.43	0.17	1007.01
69	tr|Q7JN06|Q7JN06_DROME	Boundary element associated factor OS=Drosophila melanogaster OX=7227 GN=BEAF-32 PE=1 SV=1	0	99	LTAVSEQLSY			cleaved Y-I@C-term	-0.00236732	1109.56	555.786	1109.56	555.787	2	16	12.1.1.3282.3	38.518	2389.82	1214.3	38.43	0.17	2816.9
69	tr|Q7JN06|Q7JN06_DROME	Boundary element associated factor OS=Drosophila melanogaster OX=7227 GN=BEAF-32 PE=1 SV=1	0	99	LTAVSEQLSY			cleaved Y-I@C-term	-0.00174496	1109.56	555.787	1109.56	555.787	2	15	14.1.1.3132.4	38.3656	113.24	97.23	38.33	0.17	408.578
69	tr|Q7JN06|Q7JN06_DROME	Boundary element associated factor OS=Drosophila melanogaster OX=7227 GN=BEAF-32 PE=1 SV=1	0	99	LTAVSEQLSY			cleaved Y-I@C-term	-0.00354047	1109.56	555.786	1109.56	555.787	2	17	9.1.1.3816.4	39.5429	1027.4	807.25	39.46	0.17	2437.14
69	tr|Q7JN06|Q7JN06_DROME	Boundary element associated factor OS=Drosophila melanogaster OX=7227 GN=BEAF-32 PE=1 SV=1	0	99	LTAVSEQLSY			cleaved Y-I@C-term	0.00049579	1109.56	555.788	1109.56	555.787	2	17	10.1.1.3244.2	39.5938	6606.56	3977.31	39.68	0.12	7715.01
69	tr|Q7JN06|Q7JN06_DROME	Boundary element associated factor OS=Drosophila melanogaster OX=7227 GN=BEAF-32 PE=1 SV=1	0	99	LTAVSEQLSY			cleaved Y-I@C-term	0.00049579	1109.56	555.788	1109.56	555.787	2	17	10.1.1.3245.3	39.6603	6606.56	6101.09	39.68	0.12	12751.9
69	tr|Q7JN06|Q7JN06_DROME	Boundary element associated factor OS=Drosophila melanogaster OX=7227 GN=BEAF-32 PE=1 SV=1	0	99	LTAVSEQLSY	Cation:Na(E)@6		cleaved Y-I@C-term	-0.00217619	1131.54	566.777	1131.54	566.779	2	17	10.1.1.3246.4	39.7151	518.14	467.68	39.68	0.17	2594.32
69	tr|Q7JN06|Q7JN06_DROME	Boundary element associated factor OS=Drosophila melanogaster OX=7227 GN=BEAF-32 PE=1 SV=1	0	99	LTAVSEQLSY			cleaved Y-I@C-term	0.00049579	1109.56	555.788	1109.56	555.787	2	17	10.1.1.3248.3	39.8206	6606.56	2492.51	39.68	0.12	5142.93
69	tr|Q7JN06|Q7JN06_DROME	Boundary element associated factor OS=Drosophila melanogaster OX=7227 GN=BEAF-32 PE=1 SV=1	0	99	LTAVSEQLSY			cleaved Y-I@C-term	0.00049579	1109.56	555.788	1109.56	555.787	2	16	10.1.1.3250.3	39.9398	6606.56	521.65	39.68	0.12	1326.16
69	tr|Q7JN06|Q7JN06_DROME	Boundary element associated factor OS=Drosophila melanogaster OX=7227 GN=BEAF-32 PE=1 SV=1	0	99	LTAVSEQLSY			cleaved Y-I@C-term	-0.000848961	1109.56	555.787	1109.56	555.787	2	15	13.1.1.3669.3	39.3008	493.37	491.61	39.28	0.17	1736.31
69	tr|Q7JN06|Q7JN06_DROME	Boundary element associated factor OS=Drosophila melanogaster OX=7227 GN=BEAF-32 PE=1 SV=1	0	99	LTAVSEQLSY			cleaved Y-I@C-term	-0.000848961	1109.56	555.787	1109.56	555.787	2	15	13.1.1.3670.2	39.3471	493.37	445.88	39.28	0.17	1410.45
69	tr|Q7JN06|Q7JN06_DROME	Boundary element associated factor OS=Drosophila melanogaster OX=7227 GN=BEAF-32 PE=1 SV=1	0	99	LTAVSEQLSY			cleaved Y-I@C-term	-0.000848961	1109.56	555.787	1109.56	555.787	2	15	13.1.1.3671.3	39.4102	493.37	254.16	39.28	0.17	886.219
69	tr|Q7JN06|Q7JN06_DROME	Boundary element associated factor OS=Drosophila melanogaster OX=7227 GN=BEAF-32 PE=1 SV=1	0	99	LTAVSEQLSY			cleaved Y-I@C-term	0.000524752	1109.56	555.788	1109.56	555.787	2	16	16.1.1.3296.6	39.4454	1483.91	385.68	39.24	0.12	1868.05
69	tr|Q7JN06|Q7JN06_DROME	Boundary element associated factor OS=Drosophila melanogaster OX=7227 GN=BEAF-32 PE=1 SV=1	0	99	LTAVSEQLSY			cleaved Y-I@C-term	0.000524752	1109.56	555.788	1109.56	555.787	2	17	16.1.1.3290.3	39.2509	1483.91	1451.52	39.24	0.12	6199.16
69	tr|Q7JN06|Q7JN06_DROME	Boundary element associated factor OS=Drosophila melanogaster OX=7227 GN=BEAF-32 PE=1 SV=1	0	99	LTAVSEQLSY			cleaved Y-I@C-term	-0.00146774	1109.56	555.787	1109.56	555.787	2	16	7.1.1.2956.5	38.3227	239.13	211.08	38.28	0.23	978.511
69	tr|Q7JN06|Q7JN06_DROME	Boundary element associated factor OS=Drosophila melanogaster OX=7227 GN=BEAF-32 PE=1 SV=1	0	99	LTAVSEQLSY			cleaved Y-I@C-term	-8.4488e-05	1109.56	555.788	1109.56	555.787	2	17	11.1.1.3085.4	38.1793	5967.8	2548.46	38.04	0.17	5105.94
69	tr|Q7JN06|Q7JN06_DROME	Boundary element associated factor OS=Drosophila melanogaster OX=7227 GN=BEAF-32 PE=1 SV=1	0	99	LTAVSEQLSYIIQQNHEELTK				-0.00675909	2443.25	815.425	2443.26	815.427	3	17	12.1.1.3402.3	44.8402	322.5	272.07	44.81	0.12	1080.48
69	tr|Q7JN06|Q7JN06_DROME	Boundary element associated factor OS=Drosophila melanogaster OX=7227 GN=BEAF-32 PE=1 SV=1	0	99	LTAVSEQLSYIIQQNHEELTK				-0.00389178	2443.26	815.426	2443.26	815.427	3	21	16.1.1.3395.3	45.1898	759.84	621.71	45.16	0.12	2396.74
69	tr|Q7JN06|Q7JN06_DROME	Boundary element associated factor OS=Drosophila melanogaster OX=7227 GN=BEAF-32 PE=1 SV=1	0	99	NNLETSIER				-0.00160954	1074.53	538.272	1074.53	538.273	2	13	8.1.1.2868.6	24.6848	647.81	598.53	24.7	0.17	3274.34
69	tr|Q7JN06|Q7JN06_DROME	Boundary element associated factor OS=Drosophila melanogaster OX=7227 GN=BEAF-32 PE=1 SV=1	0	99	NNLETSIER				-0.00160954	1074.53	538.272	1074.53	538.273	2	12	8.1.1.2869.6	24.7513	647.81	605.09	24.7	0.17	3471.72
69	tr|Q7JN06|Q7JN06_DROME	Boundary element associated factor OS=Drosophila melanogaster OX=7227 GN=BEAF-32 PE=1 SV=1	0	99	NNLETSIER				-0.00160954	1074.53	538.272	1074.53	538.273	2	12	8.1.1.2870.4	24.7958	647.81	435.94	24.7	0.17	2133.86
69	tr|Q7JN06|Q7JN06_DROME	Boundary element associated factor OS=Drosophila melanogaster OX=7227 GN=BEAF-32 PE=1 SV=1	0	99	NNLETSIER				0.000267328	1074.53	538.273	1074.53	538.273	2	15	9.1.1.3538.8	25.8502	2486.3	2411.31	25.86	0.12	9574.91
69	tr|Q7JN06|Q7JN06_DROME	Boundary element associated factor OS=Drosophila melanogaster OX=7227 GN=BEAF-32 PE=1 SV=1	0	99	NNLETSIER				0.000267328	1074.53	538.273	1074.53	538.273	2	15	9.1.1.3539.6	25.9082	2486.3	2246.66	25.86	0.12	9153.16
69	tr|Q7JN06|Q7JN06_DROME	Boundary element associated factor OS=Drosophila melanogaster OX=7227 GN=BEAF-32 PE=1 SV=1	0	99	NNLETSIER				0.000267328	1074.53	538.273	1074.53	538.273	2	13	9.1.1.3540.7	25.9531	2486.3	1482.39	25.86	0.12	4942.43
69	tr|Q7JN06|Q7JN06_DROME	Boundary element associated factor OS=Drosophila melanogaster OX=7227 GN=BEAF-32 PE=1 SV=1	0	99	NNLETSIER				-0.000368904	1074.53	538.272	1074.53	538.273	2	15	11.1.1.2802.3	23.9913	9779.33	6925.93	24.06	0.17	13801.8
69	tr|Q7JN06|Q7JN06_DROME	Boundary element associated factor OS=Drosophila melanogaster OX=7227 GN=BEAF-32 PE=1 SV=1	0	99	NNLETSIER				-0.000368904	1074.53	538.272	1074.53	538.273	2	15	11.1.1.2803.4	24.0362	9779.33	8986.54	24.06	0.17	26538.6
69	tr|Q7JN06|Q7JN06_DROME	Boundary element associated factor OS=Drosophila melanogaster OX=7227 GN=BEAF-32 PE=1 SV=1	0	99	NNLETSIER				-0.000368904	1074.53	538.272	1074.53	538.273	2	15	11.1.1.2804.3	24.0907	9779.33	9060.59	24.06	0.17	26017.6
69	tr|Q7JN06|Q7JN06_DROME	Boundary element associated factor OS=Drosophila melanogaster OX=7227 GN=BEAF-32 PE=1 SV=1	0	99	NNLETSIER				-0.000368904	1074.53	538.272	1074.53	538.273	2	15	11.1.1.2806.4	24.2095	9779.33	3489.85	24.06	0.17	10103.5
69	tr|Q7JN06|Q7JN06_DROME	Boundary element associated factor OS=Drosophila melanogaster OX=7227 GN=BEAF-32 PE=1 SV=1	0	99	NNLETSIER				-0.000368904	1074.53	538.272	1074.53	538.273	2	13	11.1.1.2808.3	24.3217	9779.33	666.06	24.06	0.17	2390.63
69	tr|Q7JN06|Q7JN06_DROME	Boundary element associated factor OS=Drosophila melanogaster OX=7227 GN=BEAF-32 PE=1 SV=1	0	99	NNLETSIER	Deamidated(N)@2			-0.00294156	1075.51	538.763	1075.51	538.765	2	12	11.1.1.2843.2	26.0197	125.39	109.47	25.99	0.17	885.615
69	tr|Q7JN06|Q7JN06_DROME	Boundary element associated factor OS=Drosophila melanogaster OX=7227 GN=BEAF-32 PE=1 SV=1	0	99	NNLETSIER	Deamidated(N)@1			-0.00294156	1075.51	538.763	1075.51	538.765	2	12	11.1.1.2843.2	26.0197	125.39	109.47	25.99	0.17	885.615
69	tr|Q7JN06|Q7JN06_DROME	Boundary element associated factor OS=Drosophila melanogaster OX=7227 GN=BEAF-32 PE=1 SV=1	0	99	NNLETSIER	Deamidated(N)@1			-0.00159879	1075.51	538.764	1075.51	538.765	2	13	11.1.1.2890.3	28.0005	670.87	619.81	27.97	0.12	3051.76
69	tr|Q7JN06|Q7JN06_DROME	Boundary element associated factor OS=Drosophila melanogaster OX=7227 GN=BEAF-32 PE=1 SV=1	0	99	NNLETSIER				0.000251217	1074.53	538.273	1074.53	538.273	2	14	12.1.1.2975.3	24.253	2945.56	2113.68	24.33	0.17	7401.44
69	tr|Q7JN06|Q7JN06_DROME	Boundary element associated factor OS=Drosophila melanogaster OX=7227 GN=BEAF-32 PE=1 SV=1	0	99	NNLETSIER				0.000251217	1074.53	538.273	1074.53	538.273	2	14	12.1.1.2976.4	24.3138	2945.56	2803.03	24.33	0.17	10723.5
69	tr|Q7JN06|Q7JN06_DROME	Boundary element associated factor OS=Drosophila melanogaster OX=7227 GN=BEAF-32 PE=1 SV=1	0	99	NNLETSIER				0.000251217	1074.53	538.273	1074.53	538.273	2	14	12.1.1.2977.2	24.3596	2945.56	2610.59	24.33	0.17	10421.1
69	tr|Q7JN06|Q7JN06_DROME	Boundary element associated factor OS=Drosophila melanogaster OX=7227 GN=BEAF-32 PE=1 SV=1	0	99	NNLETSIER				0.000251217	1074.53	538.273	1074.53	538.273	2	13	12.1.1.2979.4	24.4861	2945.56	722.16	24.33	0.17	2528.72
69	tr|Q7JN06|Q7JN06_DROME	Boundary element associated factor OS=Drosophila melanogaster OX=7227 GN=BEAF-32 PE=1 SV=1	0	99	NNLETSIER	Deamidated(N)@1			-0.00878366	1075.51	538.76	1075.51	538.765	2	12	12.1.1.3066.5	28.3609	1001.31	186.39	28.63	0.12	1042.8
69	tr|Q7JN06|Q7JN06_DROME	Boundary element associated factor OS=Drosophila melanogaster OX=7227 GN=BEAF-32 PE=1 SV=1	0	99	NNLETSIER	Deamidated(N)@2			-0.00878366	1075.51	538.76	1075.51	538.765	2	12	12.1.1.3066.5	28.3609	1001.31	186.39	28.63	0.12	1042.8
69	tr|Q7JN06|Q7JN06_DROME	Boundary element associated factor OS=Drosophila melanogaster OX=7227 GN=BEAF-32 PE=1 SV=1	0	99	NNLETSIER				-0.000772145	1074.53	538.272	1074.53	538.273	2	14	13.1.1.3369.5	25.7539	582.71	554.59	25.77	0.12	3080.55
69	tr|Q7JN06|Q7JN06_DROME	Boundary element associated factor OS=Drosophila melanogaster OX=7227 GN=BEAF-32 PE=1 SV=1	0	99	NNLETSIER				-0.000772145	1074.53	538.272	1074.53	538.273	2	13	13.1.1.3370.2	25.7966	582.71	517.32	25.77	0.12	3020.05
69	tr|Q7JN06|Q7JN06_DROME	Boundary element associated factor OS=Drosophila melanogaster OX=7227 GN=BEAF-32 PE=1 SV=1	0	99	NNLETSIER				-0.000772145	1074.53	538.272	1074.53	538.273	2	12	13.1.1.3371.2	25.8545	582.71	356.35	25.77	0.12	1949.68
69	tr|Q7JN06|Q7JN06_DROME	Boundary element associated factor OS=Drosophila melanogaster OX=7227 GN=BEAF-32 PE=1 SV=1	0	99	NNLETSIER				-0.000893612	1074.53	538.272	1074.53	538.273	2	11	14.1.1.2803.4	24.1893	203.33	130.73	24.1	0.17	807.913
69	tr|Q7JN06|Q7JN06_DROME	Boundary element associated factor OS=Drosophila melanogaster OX=7227 GN=BEAF-32 PE=1 SV=1	0	99	NNLETSIER	Deamidated(N)@2			-0.000220072	1075.51	538.764	1075.51	538.765	2	11	10.1.1.3014.7	27.6717	204.03	199.1	27.68	0.18	1240.78
69	tr|Q7JN06|Q7JN06_DROME	Boundary element associated factor OS=Drosophila melanogaster OX=7227 GN=BEAF-32 PE=1 SV=1	0	99	NNLETSIER	Deamidated(N)@1			-0.000220072	1075.51	538.764	1075.51	538.765	2	11	10.1.1.3014.7	27.6717	204.03	199.1	27.68	0.18	1240.78
69	tr|Q7JN06|Q7JN06_DROME	Boundary element associated factor OS=Drosophila melanogaster OX=7227 GN=BEAF-32 PE=1 SV=1	0	99	NNLETSIER	Deamidated(N)@1			-0.00180698	1075.51	538.764	1075.51	538.765	2	14	10.1.1.3063.3	29.6546	722.51	683.77	29.68	0.42	3632.29
69	tr|Q7JN06|Q7JN06_DROME	Boundary element associated factor OS=Drosophila melanogaster OX=7227 GN=BEAF-32 PE=1 SV=1	0	99	NNLETSIER	Deamidated(N)@2			-0.00180698	1075.51	538.764	1075.51	538.765	2	14	10.1.1.3063.3	29.6546	722.51	683.77	29.68	0.42	3632.29
69	tr|Q7JN06|Q7JN06_DROME	Boundary element associated factor OS=Drosophila melanogaster OX=7227 GN=BEAF-32 PE=1 SV=1	0	99	NNLETSIER				-0.00277245	1074.53	538.271	1074.53	538.273	2	15	10.1.1.2978.4	25.7409	10960.3	10930.9	25.71	0.17	28831.8
69	tr|Q7JN06|Q7JN06_DROME	Boundary element associated factor OS=Drosophila melanogaster OX=7227 GN=BEAF-32 PE=1 SV=1	0	99	NNLETSIER	Deamidated(N)@1			0.0063346	1075.52	538.768	1075.51	538.765	2	10	16.1.1.3069.5	27.3662	109.53	90.96	27.31	0.17	819.417
69	tr|Q7JN06|Q7JN06_DROME	Boundary element associated factor OS=Drosophila melanogaster OX=7227 GN=BEAF-32 PE=1 SV=1	0	99	NNLETSIER	Deamidated(N)@2			0.0063346	1075.52	538.768	1075.51	538.765	2	10	16.1.1.3069.5	27.3662	109.53	90.96	27.31	0.17	819.417
69	tr|Q7JN06|Q7JN06_DROME	Boundary element associated factor OS=Drosophila melanogaster OX=7227 GN=BEAF-32 PE=1 SV=1	0	99	NNLETSIER				-0.0034467	1074.53	538.271	1074.53	538.273	2	13	6.1.1.2803.3	24.7912	99.3	96.46	24.76	0.17	836.215
69	tr|Q7JN06|Q7JN06_DROME	Boundary element associated factor OS=Drosophila melanogaster OX=7227 GN=BEAF-32 PE=1 SV=1	0	99	NNLETSIER				0.000955197	1074.53	538.273	1074.53	538.273	2	15	16.1.1.3027.7	25.0791	5773.36	5163.67	25.04	0.12	13717.2
69	tr|Q7JN06|Q7JN06_DROME	Boundary element associated factor OS=Drosophila melanogaster OX=7227 GN=BEAF-32 PE=1 SV=1	0	99	SKIQDILFK			missed K-I@2	-0.00224823	1090.64	546.326	1090.64	546.327	2	14	9.1.1.3853.4	41.6367	409.97	360.43	41.61	0.12	1422.56
69	tr|Q7JN06|Q7JN06_DROME	Boundary element associated factor OS=Drosophila melanogaster OX=7227 GN=BEAF-32 PE=1 SV=1	0	99	SKIQDILFK			missed K-I@2	-0.000836165	1090.64	546.326	1090.64	546.327	2	15	11.1.1.3119.3	40.0909	942.03	755.7	40.13	0.17	2589.71
69	tr|Q7JN06|Q7JN06_DROME	Boundary element associated factor OS=Drosophila melanogaster OX=7227 GN=BEAF-32 PE=1 SV=1	0	99	SKIQDILFK			missed K-I@2	-0.000836165	1090.64	546.326	1090.64	546.327	2	15	11.1.1.3120.4	40.1539	942.03	927.7	40.13	0.17	2589.41
69	tr|Q7JN06|Q7JN06_DROME	Boundary element associated factor OS=Drosophila melanogaster OX=7227 GN=BEAF-32 PE=1 SV=1	0	99	SKIQDILFK			missed K-I@2	-0.000836165	1090.64	546.326	1090.64	546.327	2	14	11.1.1.3121.2	40.1987	942.03	837.37	40.13	0.17	2020.18
69	tr|Q7JN06|Q7JN06_DROME	Boundary element associated factor OS=Drosophila melanogaster OX=7227 GN=BEAF-32 PE=1 SV=1	0	99	SKIQDILFK			missed K-I@2	-0.00277748	1090.64	546.325	1090.64	546.327	2	15	12.1.1.3317.3	40.2752	378.31	317.14	40.32	0.17	1446.07
69	tr|Q7JN06|Q7JN06_DROME	Boundary element associated factor OS=Drosophila melanogaster OX=7227 GN=BEAF-32 PE=1 SV=1	0	99	SKIQDILFK			missed K-I@2	-0.00277748	1090.64	546.325	1090.64	546.327	2	15	12.1.1.3318.5	40.3466	378.31	361.31	40.32	0.17	1526.06
69	tr|Q7JN06|Q7JN06_DROME	Boundary element associated factor OS=Drosophila melanogaster OX=7227 GN=BEAF-32 PE=1 SV=1	0	99	SKIQDILFK			missed K-I@2	-0.00277748	1090.64	546.325	1090.64	546.327	2	14	12.1.1.3319.3	40.3979	378.31	303.28	40.32	0.17	1168.99
69	tr|Q7JN06|Q7JN06_DROME	Boundary element associated factor OS=Drosophila melanogaster OX=7227 GN=BEAF-32 PE=1 SV=1	0	99	SKIQDILFK			missed K-I@2	-0.000692497	1090.64	546.326	1090.64	546.327	2	13	13.1.1.3712.5	41.2625	165.66	158.74	41.24	0.17	645.663
69	tr|Q7JN06|Q7JN06_DROME	Boundary element associated factor OS=Drosophila melanogaster OX=7227 GN=BEAF-32 PE=1 SV=1	0	99	SKIQDILFK			missed K-I@2	0.00246646	1090.64	546.328	1090.64	546.327	2	14	10.1.1.3280.4	41.6782	1309.67	1051.83	41.72	0.17	3685
69	tr|Q7JN06|Q7JN06_DROME	Boundary element associated factor OS=Drosophila melanogaster OX=7227 GN=BEAF-32 PE=1 SV=1	0	99	SKIQDILFK			missed K-I@2	0.00246646	1090.64	546.328	1090.64	546.327	2	15	10.1.1.3281.3	41.7214	1309.67	1303.16	41.72	0.17	3973.28
69	tr|Q7JN06|Q7JN06_DROME	Boundary element associated factor OS=Drosophila melanogaster OX=7227 GN=BEAF-32 PE=1 SV=1	0	99	SKIQDILFK			missed K-I@2	0.00246646	1090.64	546.328	1090.64	546.327	2	15	10.1.1.3282.2	41.786	1309.67	1158.71	41.72	0.17	3381.11
69	tr|Q7JN06|Q7JN06_DROME	Boundary element associated factor OS=Drosophila melanogaster OX=7227 GN=BEAF-32 PE=1 SV=1	0	99	SKIQDILFK			missed K-I@2	0.00246646	1090.64	546.328	1090.64	546.327	2	14	10.1.1.3284.5	41.9085	1309.67	357.23	41.72	0.17	984.223
69	tr|Q7JN06|Q7JN06_DROME	Boundary element associated factor OS=Drosophila melanogaster OX=7227 GN=BEAF-32 PE=1 SV=1	0	99	SKIQDILFK			missed K-I@2	-0.00178882	1090.64	546.326	1090.64	546.327	2	14	16.1.1.3306.4	40.0319	778	613.47	39.95	0.17	1984.19
69	tr|Q7JN06|Q7JN06_DROME	Boundary element associated factor OS=Drosophila melanogaster OX=7227 GN=BEAF-32 PE=1 SV=1	0	98.75	IIQQNHEELTK			cleaved Y-I@N-term	-0.00284173	1351.71	451.576	1351.71	451.577	3	14	10.1.1.2865.4	19.8925	3046.3	1755.82	20.02	0.24	7001.7
69	tr|Q7JN06|Q7JN06_DROME	Boundary element associated factor OS=Drosophila melanogaster OX=7227 GN=BEAF-32 PE=1 SV=1	0	98.75	IIQQNHEELTK			cleaved Y-I@N-term	-0.00284173	1351.71	451.576	1351.71	451.577	3	14	10.1.1.2874.2	20.235	3046.3	1061.99	20.02	0.24	3611.49
69	tr|Q7JN06|Q7JN06_DROME	Boundary element associated factor OS=Drosophila melanogaster OX=7227 GN=BEAF-32 PE=1 SV=1	0	98.26	DDDYYFAL			cleaved L-S@C-term	-0.00267632	1020.4	511.21	1020.41	511.211	2	10	10.1.1.3371.2	46.6125	352.37	340.34	46.61	0.12	1829.62
69	tr|Q7JN06|Q7JN06_DROME	Boundary element associated factor OS=Drosophila melanogaster OX=7227 GN=BEAF-32 PE=1 SV=1	0	98.26	NNLETSIER				-0.00277245	1074.53	538.271	1074.53	538.273	2	15	10.1.1.2979.4	25.7916	10960.3	7809.09	25.71	0.17	23235
69	tr|Q7JN06|Q7JN06_DROME	Boundary element associated factor OS=Drosophila melanogaster OX=7227 GN=BEAF-32 PE=1 SV=1	0	97.98	IIQQNHEELTK			cleaved Y-I@N-term	0.00399661	1351.71	451.579	1351.71	451.577	3	10	8.1.1.2748.2	18.9094	288.26	287.07	18.91	0.19	1561.83
69	tr|Q7JN06|Q7JN06_DROME	Boundary element associated factor OS=Drosophila melanogaster OX=7227 GN=BEAF-32 PE=1 SV=1	0	97.78	IIQQNHEELTK			cleaved Y-I@N-term	-0.0013637	1351.71	451.577	1351.71	451.577	3	13	11.1.1.2638.2	18.3416	4256.44	4122.07	18.29	0.18	9241.14
69	tr|Q7JN06|Q7JN06_DROME	Boundary element associated factor OS=Drosophila melanogaster OX=7227 GN=BEAF-32 PE=1 SV=1	0	97.56	IIQQNHEELTK			cleaved Y-I@N-term	0.00229717	1351.71	451.578	1351.71	451.577	3	14	16.1.1.2919.2	18.9914	1708.11	1604.38	19.04	0.17	5553.29
69	tr|Q7JN06|Q7JN06_DROME	Boundary element associated factor OS=Drosophila melanogaster OX=7227 GN=BEAF-32 PE=1 SV=1	0	95.39	ESEDSTLAK				-0.000302048	978.45	490.232	978.451	490.233	2	9	16.1.1.2846.7	15.1624	461.13	264.62	15.07	0.12	1572.56
70	tr|H0RNK7|H0RNK7_DROME; sp|Q9W261|RTF1_DROME	FI16824p1 OS=Drosophila melanogaster OX=7227 GN=Rtf1 PE=1 SV=1; RNA polymerase-associated protein Rtf1 OS=Drosophila melanogaster OX=7227 GN=Rtf1 PE=1 SV=1	2	99	AILEEAR				0.00176131	800.441	401.228	800.439	401.227	2	10	13.1.1.3243.2	22.5371	118.03	112.04	22.52	0.23	796.82
70	tr|H0RNK7|H0RNK7_DROME; sp|Q9W261|RTF1_DROME	FI16824p1 OS=Drosophila melanogaster OX=7227 GN=Rtf1 PE=1 SV=1; RNA polymerase-associated protein Rtf1 OS=Drosophila melanogaster OX=7227 GN=Rtf1 PE=1 SV=1	2	99	ALNYEFKDEDVDK			missed K-D@7	0.00285647	1584.73	529.252	1584.73	529.251	3	14	12.1.1.3137.4	31.2148	76.71	74.11	31.22	0.12	1035.99
70	tr|H0RNK7|H0RNK7_DROME; sp|Q9W261|RTF1_DROME	FI16824p1 OS=Drosophila melanogaster OX=7227 GN=Rtf1 PE=1 SV=1; RNA polymerase-associated protein Rtf1 OS=Drosophila melanogaster OX=7227 GN=Rtf1 PE=1 SV=1	2	99	ALNYEFKDEDVDKIVEEK			missed K-D@7; missed K-I@13	-0.00258664	2183.06	546.773	2183.06	546.773	4	20	12.1.1.3341.3	41.5084	683.51	659.5	41.5	0.12	3631.2
70	tr|H0RNK7|H0RNK7_DROME; sp|Q9W261|RTF1_DROME	FI16824p1 OS=Drosophila melanogaster OX=7227 GN=Rtf1 PE=1 SV=1; RNA polymerase-associated protein Rtf1 OS=Drosophila melanogaster OX=7227 GN=Rtf1 PE=1 SV=1	2	99	ASEIYSDDSGSSDWDEEEKPAGK				-0.00164579	2501.03	834.685	2501.04	834.686	3	18	14.1.1.2949.3	30.7468	171.01	117.57	30.69	0.17	558.048
70	tr|H0RNK7|H0RNK7_DROME; sp|Q9W261|RTF1_DROME	FI16824p1 OS=Drosophila melanogaster OX=7227 GN=Rtf1 PE=1 SV=1; RNA polymerase-associated protein Rtf1 OS=Drosophila melanogaster OX=7227 GN=Rtf1 PE=1 SV=1	2	99	DRDDDKEELDSVSGCK	Carbamidomethyl(C)@15		missed R-D@2; missed K-E@6	0.00240603	1866.79	623.271	1866.79	623.271	3	21	13.1.1.3301.2	23.771	165.18	163.28	23.78	0.17	837.109
70	tr|H0RNK7|H0RNK7_DROME; sp|Q9W261|RTF1_DROME	FI16824p1 OS=Drosophila melanogaster OX=7227 GN=Rtf1 PE=1 SV=1; RNA polymerase-associated protein Rtf1 OS=Drosophila melanogaster OX=7227 GN=Rtf1 PE=1 SV=1	2	99	FVNLPIFESTVL			cleaved L-N@C-term	0.0010858	1377.76	689.885	1377.75	689.884	2	11	11.1.1.3293.3	49.7405	172.4	125.25	49.67	0.12	483.982
70	tr|H0RNK7|H0RNK7_DROME; sp|Q9W261|RTF1_DROME	FI16824p1 OS=Drosophila melanogaster OX=7227 GN=Rtf1 PE=1 SV=1; RNA polymerase-associated protein Rtf1 OS=Drosophila melanogaster OX=7227 GN=Rtf1 PE=1 SV=1	2	99	FVNLPIFESTVLN			cleaved N-C@C-term	-0.000988576	1491.8	746.905	1491.8	746.906	2	16	12.1.1.3472.3	48.7355	199.7	160.72	48.66	0.12	620.835
70	tr|H0RNK7|H0RNK7_DROME; sp|Q9W261|RTF1_DROME	FI16824p1 OS=Drosophila melanogaster OX=7227 GN=Rtf1 PE=1 SV=1; RNA polymerase-associated protein Rtf1 OS=Drosophila melanogaster OX=7227 GN=Rtf1 PE=1 SV=1	2	99	GDYDIAQDLGQQIDELENR				0.00235049	2191.01	731.342	2191	731.342	3	24	12.1.1.3433.3	46.5703	667.44	542.48	46.5	0.12	2608.6
70	tr|H0RNK7|H0RNK7_DROME; sp|Q9W261|RTF1_DROME	FI16824p1 OS=Drosophila melanogaster OX=7227 GN=Rtf1 PE=1 SV=1; RNA polymerase-associated protein Rtf1 OS=Drosophila melanogaster OX=7227 GN=Rtf1 PE=1 SV=1	2	99	ISIGNNGQKPVYR	Deamidated(N)@6			-0.00200789	1445.76	482.928	1445.76	482.928	3	12	11.1.1.2855.2	26.3852	157.33	124.2	26.32	0.12	536.863
70	tr|H0RNK7|H0RNK7_DROME; sp|Q9W261|RTF1_DROME	FI16824p1 OS=Drosophila melanogaster OX=7227 GN=Rtf1 PE=1 SV=1; RNA polymerase-associated protein Rtf1 OS=Drosophila melanogaster OX=7227 GN=Rtf1 PE=1 SV=1	2	99	IYSLGTTR				-0.000644777	909.491	455.753	909.492	455.753	2	11	12.1.1.2994.2	25.3266	321.61	308.81	25.31	0.17	1356.67
70	tr|H0RNK7|H0RNK7_DROME; sp|Q9W261|RTF1_DROME	FI16824p1 OS=Drosophila melanogaster OX=7227 GN=Rtf1 PE=1 SV=1; RNA polymerase-associated protein Rtf1 OS=Drosophila melanogaster OX=7227 GN=Rtf1 PE=1 SV=1	2	99	KALNYEFKDEDVDKIVEEK			missed K-A@1; missed K-D@8; missed K-I@14	-0.00462147	2311.15	578.796	2311.16	578.797	4	26	13.1.1.3698.4	40.4615	254.59	218.82	40.43	0.12	1046.9
70	tr|H0RNK7|H0RNK7_DROME; sp|Q9W261|RTF1_DROME	FI16824p1 OS=Drosophila melanogaster OX=7227 GN=Rtf1 PE=1 SV=1; RNA polymerase-associated protein Rtf1 OS=Drosophila melanogaster OX=7227 GN=Rtf1 PE=1 SV=1	2	99	LEFISNQEFTENEFNK				-0.0043244	1987.91	994.963	1987.92	994.965	2	16	12.1.1.3385.7	43.8839	270.09	179.23	43.83	0.12	890.319
70	tr|H0RNK7|H0RNK7_DROME; sp|Q9W261|RTF1_DROME	FI16824p1 OS=Drosophila melanogaster OX=7227 GN=Rtf1 PE=1 SV=1; RNA polymerase-associated protein Rtf1 OS=Drosophila melanogaster OX=7227 GN=Rtf1 PE=1 SV=1	2	99	VAEIVGVVETGK				0.000203431	1199.68	600.846	1199.68	600.845	2	20	11.1.1.3029.8	35.1191	173.58	124.71	35.06	0.17	871.224
70	tr|H0RNK7|H0RNK7_DROME; sp|Q9W261|RTF1_DROME	FI16824p1 OS=Drosophila melanogaster OX=7227 GN=Rtf1 PE=1 SV=1; RNA polymerase-associated protein Rtf1 OS=Drosophila melanogaster OX=7227 GN=Rtf1 PE=1 SV=1	2	99	WNEVCQQSHVQMPTIDLIAIK	Carbamidomethyl(C)@5			0.0168905	2509.26	837.428	2509.25	837.423	3	23	12.1.1.3408.3	45.1967	201.58	201.58			4216.42
70	tr|H0RNK7|H0RNK7_DROME; sp|Q9W261|RTF1_DROME	FI16824p1 OS=Drosophila melanogaster OX=7227 GN=Rtf1 PE=1 SV=1; RNA polymerase-associated protein Rtf1 OS=Drosophila melanogaster OX=7227 GN=Rtf1 PE=1 SV=1	0	99	AILEEAR				0.00357836	800.443	401.229	800.439	401.227	2	10	12.1.1.2863.2	21.0265	114.79	105.1	21	0.23	863.612
70	tr|H0RNK7|H0RNK7_DROME; sp|Q9W261|RTF1_DROME	FI16824p1 OS=Drosophila melanogaster OX=7227 GN=Rtf1 PE=1 SV=1; RNA polymerase-associated protein Rtf1 OS=Drosophila melanogaster OX=7227 GN=Rtf1 PE=1 SV=1	0	99	ALNYEFKDEDVDKIVEEK			missed K-D@7; missed K-I@13	-0.00574823	2183.06	546.772	2183.06	546.773	4	19	13.1.1.3727.3	42.0141	1122.57	1083.17	42	0.13	4455.08
70	tr|H0RNK7|H0RNK7_DROME; sp|Q9W261|RTF1_DROME	FI16824p1 OS=Drosophila melanogaster OX=7227 GN=Rtf1 PE=1 SV=1; RNA polymerase-associated protein Rtf1 OS=Drosophila melanogaster OX=7227 GN=Rtf1 PE=1 SV=1	0	99	ALNYEFKDEDVDKIVEEK			missed K-D@7; missed K-I@13	0.00166215	2183.07	546.774	2183.06	546.773	4	19	14.1.1.3194.5	41.4755	880.97	776.6	41.45	0.12	2210.28
70	tr|H0RNK7|H0RNK7_DROME; sp|Q9W261|RTF1_DROME	FI16824p1 OS=Drosophila melanogaster OX=7227 GN=Rtf1 PE=1 SV=1; RNA polymerase-associated protein Rtf1 OS=Drosophila melanogaster OX=7227 GN=Rtf1 PE=1 SV=1	0	99	ALNYEFKDEDVDKIVEEK			missed K-D@7; missed K-I@13	-0.00205596	2183.06	546.773	2183.06	546.773	4	17	16.1.1.3338.2	41.8732	739.36	592.02	41.81	0.12	1941.31
70	tr|H0RNK7|H0RNK7_DROME; sp|Q9W261|RTF1_DROME	FI16824p1 OS=Drosophila melanogaster OX=7227 GN=Rtf1 PE=1 SV=1; RNA polymerase-associated protein Rtf1 OS=Drosophila melanogaster OX=7227 GN=Rtf1 PE=1 SV=1	0	99	ASEIYSDDSGSSDWDEEEKPAGK				0.00706392	2501.04	834.688	2501.04	834.686	3	14	16.1.1.3157.13	32.0976	189.29	89.57	31.99	0.12	408.266
70	tr|H0RNK7|H0RNK7_DROME; sp|Q9W261|RTF1_DROME	FI16824p1 OS=Drosophila melanogaster OX=7227 GN=Rtf1 PE=1 SV=1; RNA polymerase-associated protein Rtf1 OS=Drosophila melanogaster OX=7227 GN=Rtf1 PE=1 SV=1	0	99	DRDDDKEELDSVSGCK	Carbamidomethyl(C)@15		missed R-D@2; missed K-E@6	0.00154959	1866.79	623.271	1866.79	623.271	3	21	16.1.1.2989.4	22.9349	143.6	120.45	22.88	0.12	937.504
70	tr|H0RNK7|H0RNK7_DROME; sp|Q9W261|RTF1_DROME	FI16824p1 OS=Drosophila melanogaster OX=7227 GN=Rtf1 PE=1 SV=1; RNA polymerase-associated protein Rtf1 OS=Drosophila melanogaster OX=7227 GN=Rtf1 PE=1 SV=1	0	99	FVNLPIFESTVL			cleaved L-N@C-term	-0.00255795	1377.75	689.883	1377.75	689.884	2	16	12.1.1.3491.3	49.6521	881.89	854.6	49.66	0.12	2473.52
70	tr|H0RNK7|H0RNK7_DROME; sp|Q9W261|RTF1_DROME	FI16824p1 OS=Drosophila melanogaster OX=7227 GN=Rtf1 PE=1 SV=1; RNA polymerase-associated protein Rtf1 OS=Drosophila melanogaster OX=7227 GN=Rtf1 PE=1 SV=1	0	99	FVNLPIFESTVL			cleaved L-N@C-term	-0.00255795	1377.75	689.883	1377.75	689.884	2	15	12.1.1.3492.2	49.7103	881.89	826.2	49.66	0.12	1932.18
70	tr|H0RNK7|H0RNK7_DROME; sp|Q9W261|RTF1_DROME	FI16824p1 OS=Drosophila melanogaster OX=7227 GN=Rtf1 PE=1 SV=1; RNA polymerase-associated protein Rtf1 OS=Drosophila melanogaster OX=7227 GN=Rtf1 PE=1 SV=1	0	99	FVNLPIFESTVL			cleaved L-N@C-term	-0.00255795	1377.75	689.883	1377.75	689.884	2	14	12.1.1.3493.3	49.752	881.89	556.9	49.66	0.12	1047.59
70	tr|H0RNK7|H0RNK7_DROME; sp|Q9W261|RTF1_DROME	FI16824p1 OS=Drosophila melanogaster OX=7227 GN=Rtf1 PE=1 SV=1; RNA polymerase-associated protein Rtf1 OS=Drosophila melanogaster OX=7227 GN=Rtf1 PE=1 SV=1	0	99	FVNLPIFESTVL			cleaved L-N@C-term	0.00212088	1377.76	689.886	1377.75	689.884	2	15	14.1.1.3339.2	49.6391	1152.09	1119.81	49.65	0.12	2022.27
70	tr|H0RNK7|H0RNK7_DROME; sp|Q9W261|RTF1_DROME	FI16824p1 OS=Drosophila melanogaster OX=7227 GN=Rtf1 PE=1 SV=1; RNA polymerase-associated protein Rtf1 OS=Drosophila melanogaster OX=7227 GN=Rtf1 PE=1 SV=1	0	99	FVNLPIFESTVL			cleaved L-N@C-term	0.00212088	1377.76	689.886	1377.75	689.884	2	16	14.1.1.3340.3	49.6808	1152.09	1063.54	49.65	0.12	2904.57
70	tr|H0RNK7|H0RNK7_DROME; sp|Q9W261|RTF1_DROME	FI16824p1 OS=Drosophila melanogaster OX=7227 GN=Rtf1 PE=1 SV=1; RNA polymerase-associated protein Rtf1 OS=Drosophila melanogaster OX=7227 GN=Rtf1 PE=1 SV=1	0	99	FVNLPIFESTVL			cleaved L-N@C-term	0.00212088	1377.76	689.886	1377.75	689.884	2	16	14.1.1.3341.2	49.7149	1152.09	897.05	49.65	0.12	1854.51
70	tr|H0RNK7|H0RNK7_DROME; sp|Q9W261|RTF1_DROME	FI16824p1 OS=Drosophila melanogaster OX=7227 GN=Rtf1 PE=1 SV=1; RNA polymerase-associated protein Rtf1 OS=Drosophila melanogaster OX=7227 GN=Rtf1 PE=1 SV=1	0	99	FVNLPIFESTVL			cleaved L-N@C-term	-0.000918325	1377.75	689.884	1377.75	689.884	2	14	15.1.1.3694.2	49.9318	535.79	388.93	49.88	0.12	824.904
70	tr|H0RNK7|H0RNK7_DROME; sp|Q9W261|RTF1_DROME	FI16824p1 OS=Drosophila melanogaster OX=7227 GN=Rtf1 PE=1 SV=1; RNA polymerase-associated protein Rtf1 OS=Drosophila melanogaster OX=7227 GN=Rtf1 PE=1 SV=1	0	99	FVNLPIFESTVL			cleaved L-N@C-term	-0.00192897	1377.75	689.884	1377.75	689.884	2	16	13.1.1.3880.3	49.9102	1762.2	1714.31	49.92	0.13	4454.09
70	tr|H0RNK7|H0RNK7_DROME; sp|Q9W261|RTF1_DROME	FI16824p1 OS=Drosophila melanogaster OX=7227 GN=Rtf1 PE=1 SV=1; RNA polymerase-associated protein Rtf1 OS=Drosophila melanogaster OX=7227 GN=Rtf1 PE=1 SV=1	0	99	FVNLPIFESTVL			cleaved L-N@C-term	-0.00192897	1377.75	689.884	1377.75	689.884	2	16	13.1.1.3881.3	49.9419	1762.2	1746.93	49.92	0.13	4599.08
70	tr|H0RNK7|H0RNK7_DROME; sp|Q9W261|RTF1_DROME	FI16824p1 OS=Drosophila melanogaster OX=7227 GN=Rtf1 PE=1 SV=1; RNA polymerase-associated protein Rtf1 OS=Drosophila melanogaster OX=7227 GN=Rtf1 PE=1 SV=1	0	99	FVNLPIFESTVL			cleaved L-N@C-term	-0.00192897	1377.75	689.884	1377.75	689.884	2	15	13.1.1.3882.2	50.0016	1762.2	1274.29	49.92	0.13	2775.29
70	tr|H0RNK7|H0RNK7_DROME; sp|Q9W261|RTF1_DROME	FI16824p1 OS=Drosophila melanogaster OX=7227 GN=Rtf1 PE=1 SV=1; RNA polymerase-associated protein Rtf1 OS=Drosophila melanogaster OX=7227 GN=Rtf1 PE=1 SV=1	0	99	FVNLPIFESTVL			cleaved L-N@C-term	-0.00255116	1377.75	689.883	1377.75	689.884	2	15	16.1.1.3478.3	49.9438	1353.78	1143.53	49.99	0.12	2337.85
70	tr|H0RNK7|H0RNK7_DROME; sp|Q9W261|RTF1_DROME	FI16824p1 OS=Drosophila melanogaster OX=7227 GN=Rtf1 PE=1 SV=1; RNA polymerase-associated protein Rtf1 OS=Drosophila melanogaster OX=7227 GN=Rtf1 PE=1 SV=1	0	99	FVNLPIFESTVL			cleaved L-N@C-term	-0.00255116	1377.75	689.883	1377.75	689.884	2	17	16.1.1.3479.3	49.9991	1353.78	1300.86	49.99	0.12	2680.53
70	tr|H0RNK7|H0RNK7_DROME; sp|Q9W261|RTF1_DROME	FI16824p1 OS=Drosophila melanogaster OX=7227 GN=Rtf1 PE=1 SV=1; RNA polymerase-associated protein Rtf1 OS=Drosophila melanogaster OX=7227 GN=Rtf1 PE=1 SV=1	0	99	FVNLPIFESTVL			cleaved L-N@C-term	-0.00255116	1377.75	689.883	1377.75	689.884	2	16	16.1.1.3480.2	50.0539	1353.78	1006.87	49.99	0.12	1522.17
70	tr|H0RNK7|H0RNK7_DROME; sp|Q9W261|RTF1_DROME	FI16824p1 OS=Drosophila melanogaster OX=7227 GN=Rtf1 PE=1 SV=1; RNA polymerase-associated protein Rtf1 OS=Drosophila melanogaster OX=7227 GN=Rtf1 PE=1 SV=1	0	99	FVNLPIFESTVLN			cleaved N-C@C-term	0.00240963	1491.8	746.907	1491.8	746.906	2	19	14.1.1.3321.2	48.6573	392.35	382.07	48.65	0.12	1496.86
70	tr|H0RNK7|H0RNK7_DROME; sp|Q9W261|RTF1_DROME	FI16824p1 OS=Drosophila melanogaster OX=7227 GN=Rtf1 PE=1 SV=1; RNA polymerase-associated protein Rtf1 OS=Drosophila melanogaster OX=7227 GN=Rtf1 PE=1 SV=1	0	99	FVNLPIFESTVLN			cleaved N-C@C-term	-0.00267428	1491.79	746.905	1491.8	746.906	2	12	15.1.1.3676.5	48.9765	184.59	94.16	48.89	0.12	419.577
70	tr|H0RNK7|H0RNK7_DROME; sp|Q9W261|RTF1_DROME	FI16824p1 OS=Drosophila melanogaster OX=7227 GN=Rtf1 PE=1 SV=1; RNA polymerase-associated protein Rtf1 OS=Drosophila melanogaster OX=7227 GN=Rtf1 PE=1 SV=1	0	99	FVNLPIFESTVLN			cleaved N-C@C-term	-0.00218436	1491.8	746.905	1491.8	746.906	2	18	13.1.1.3862.3	48.9981	558.01	519.09	48.97	0.12	1602.93
70	tr|H0RNK7|H0RNK7_DROME; sp|Q9W261|RTF1_DROME	FI16824p1 OS=Drosophila melanogaster OX=7227 GN=Rtf1 PE=1 SV=1; RNA polymerase-associated protein Rtf1 OS=Drosophila melanogaster OX=7227 GN=Rtf1 PE=1 SV=1	0	99	GDYDIAQDLGQQIDELENR				-0.0074302	2191	731.339	2191	731.342	3	24	13.1.1.3824.3	46.9436	1253.91	1134.53	46.92	0.12	5347.48
70	tr|H0RNK7|H0RNK7_DROME; sp|Q9W261|RTF1_DROME	FI16824p1 OS=Drosophila melanogaster OX=7227 GN=Rtf1 PE=1 SV=1; RNA polymerase-associated protein Rtf1 OS=Drosophila melanogaster OX=7227 GN=Rtf1 PE=1 SV=1	0	99	GDYDIAQDLGQQIDELENR				0.012133	2191.02	1096.52	2191	1096.51	2	17	16.1.1.3425.5	46.9626	62.5028	62.5028			1375.95
70	tr|H0RNK7|H0RNK7_DROME; sp|Q9W261|RTF1_DROME	FI16824p1 OS=Drosophila melanogaster OX=7227 GN=Rtf1 PE=1 SV=1; RNA polymerase-associated protein Rtf1 OS=Drosophila melanogaster OX=7227 GN=Rtf1 PE=1 SV=1	0	99	ISIGNNGQKPVYR	Deamidated(N)@6			0.000880139	1445.76	482.928	1445.76	482.928	3	13	12.1.1.3016.2	26.5059	545.09	518.54	26.48	0.12	2455.23
70	tr|H0RNK7|H0RNK7_DROME; sp|Q9W261|RTF1_DROME	FI16824p1 OS=Drosophila melanogaster OX=7227 GN=Rtf1 PE=1 SV=1; RNA polymerase-associated protein Rtf1 OS=Drosophila melanogaster OX=7227 GN=Rtf1 PE=1 SV=1	0	99	ISIGNNGQKPVYR	Deamidated(N)@6			0.00271849	1445.77	482.929	1445.76	482.928	3	12	13.1.1.3415.2	27.8633	810.24	774.33	27.84	0.12	3557.2
70	tr|H0RNK7|H0RNK7_DROME; sp|Q9W261|RTF1_DROME	FI16824p1 OS=Drosophila melanogaster OX=7227 GN=Rtf1 PE=1 SV=1; RNA polymerase-associated protein Rtf1 OS=Drosophila melanogaster OX=7227 GN=Rtf1 PE=1 SV=1	0	99	ISIGNNGQKPVYR	Deamidated(N)@6			-0.000538843	1445.76	482.928	1445.76	482.928	3	13	14.1.1.2839.2	26.1867	624.27	610.62	26.18	0.12	2460.84
70	tr|H0RNK7|H0RNK7_DROME; sp|Q9W261|RTF1_DROME	FI16824p1 OS=Drosophila melanogaster OX=7227 GN=Rtf1 PE=1 SV=1; RNA polymerase-associated protein Rtf1 OS=Drosophila melanogaster OX=7227 GN=Rtf1 PE=1 SV=1	0	99	ISIGNNGQKPVYR	Deamidated(N)@6			-0.00113098	1445.76	482.928	1445.76	482.928	3	12	15.1.1.3232.2	26.9569	251.91	239.02	26.94	0.12	987.492
70	tr|H0RNK7|H0RNK7_DROME; sp|Q9W261|RTF1_DROME	FI16824p1 OS=Drosophila melanogaster OX=7227 GN=Rtf1 PE=1 SV=1; RNA polymerase-associated protein Rtf1 OS=Drosophila melanogaster OX=7227 GN=Rtf1 PE=1 SV=1	0	99	ISIGNNGQKPVYR	Deamidated(N)@6			0.000880139	1445.76	482.928	1445.76	482.928	3	10	12.1.1.3014.2	26.4151	545.09	417.47	26.48	0.12	632.338
70	tr|H0RNK7|H0RNK7_DROME; sp|Q9W261|RTF1_DROME	FI16824p1 OS=Drosophila melanogaster OX=7227 GN=Rtf1 PE=1 SV=1; RNA polymerase-associated protein Rtf1 OS=Drosophila melanogaster OX=7227 GN=Rtf1 PE=1 SV=1	0	99	ISIGNNGQKPVYR	Deamidated(N)@6			0.00220425	1445.76	482.929	1445.76	482.928	3	11	16.1.1.3067.2	27.2167	478.62	126.28	27.38	0.17	626.939
70	tr|H0RNK7|H0RNK7_DROME; sp|Q9W261|RTF1_DROME	FI16824p1 OS=Drosophila melanogaster OX=7227 GN=Rtf1 PE=1 SV=1; RNA polymerase-associated protein Rtf1 OS=Drosophila melanogaster OX=7227 GN=Rtf1 PE=1 SV=1	0	99	ISIGNNGQKPVYR	Deamidated(N)@6			0.00220425	1445.76	482.929	1445.76	482.928	3	12	16.1.1.3070.5	27.4008	478.62	471.65	27.38	0.17	2386.46
70	tr|H0RNK7|H0RNK7_DROME; sp|Q9W261|RTF1_DROME	FI16824p1 OS=Drosophila melanogaster OX=7227 GN=Rtf1 PE=1 SV=1; RNA polymerase-associated protein Rtf1 OS=Drosophila melanogaster OX=7227 GN=Rtf1 PE=1 SV=1	0	99	IYSLGTTR				0.00137382	909.493	455.754	909.492	455.753	2	9	13.1.1.3392.3	26.586	450.61	163.83	26.74	0.17	745.351
70	tr|H0RNK7|H0RNK7_DROME; sp|Q9W261|RTF1_DROME	FI16824p1 OS=Drosophila melanogaster OX=7227 GN=Rtf1 PE=1 SV=1; RNA polymerase-associated protein Rtf1 OS=Drosophila melanogaster OX=7227 GN=Rtf1 PE=1 SV=1	0	99	IYSLGTTR				0.00137382	909.493	455.754	909.492	455.753	2	11	13.1.1.3395.3	26.7654	450.61	402.27	26.74	0.17	1961.88
70	tr|H0RNK7|H0RNK7_DROME; sp|Q9W261|RTF1_DROME	FI16824p1 OS=Drosophila melanogaster OX=7227 GN=Rtf1 PE=1 SV=1; RNA polymerase-associated protein Rtf1 OS=Drosophila melanogaster OX=7227 GN=Rtf1 PE=1 SV=1	0	99	IYSLGTTR				-0.00103724	909.491	455.753	909.492	455.753	2	11	14.1.1.2819.2	25.0368	334.84	323.18	25.08	0.17	1434.85
70	tr|H0RNK7|H0RNK7_DROME; sp|Q9W261|RTF1_DROME	FI16824p1 OS=Drosophila melanogaster OX=7227 GN=Rtf1 PE=1 SV=1; RNA polymerase-associated protein Rtf1 OS=Drosophila melanogaster OX=7227 GN=Rtf1 PE=1 SV=1	0	99	IYSLGTTR				-0.00103724	909.491	455.753	909.492	455.753	2	12	14.1.1.2820.2	25.0944	334.84	314.47	25.08	0.17	1423.54
70	tr|H0RNK7|H0RNK7_DROME; sp|Q9W261|RTF1_DROME	FI16824p1 OS=Drosophila melanogaster OX=7227 GN=Rtf1 PE=1 SV=1; RNA polymerase-associated protein Rtf1 OS=Drosophila melanogaster OX=7227 GN=Rtf1 PE=1 SV=1	0	99	IYSLGTTR				-0.00103724	909.491	455.753	909.492	455.753	2	10	14.1.1.2821.2	25.1571	334.84	208.96	25.08	0.17	846.314
70	tr|H0RNK7|H0RNK7_DROME; sp|Q9W261|RTF1_DROME	FI16824p1 OS=Drosophila melanogaster OX=7227 GN=Rtf1 PE=1 SV=1; RNA polymerase-associated protein Rtf1 OS=Drosophila melanogaster OX=7227 GN=Rtf1 PE=1 SV=1	0	99	IYSLGTTR				-0.00197414	909.49	455.752	909.492	455.753	2	10	15.1.1.3214.2	25.9839	173.33	142.22	25.9	0.17	655.336
70	tr|H0RNK7|H0RNK7_DROME; sp|Q9W261|RTF1_DROME	FI16824p1 OS=Drosophila melanogaster OX=7227 GN=Rtf1 PE=1 SV=1; RNA polymerase-associated protein Rtf1 OS=Drosophila melanogaster OX=7227 GN=Rtf1 PE=1 SV=1	0	99	IYSLGTTR				-0.00144146	909.49	455.752	909.492	455.753	2	12	16.1.1.3049.3	26.1672	523.89	490.06	26.21	0.12	2313.87
70	tr|H0RNK7|H0RNK7_DROME; sp|Q9W261|RTF1_DROME	FI16824p1 OS=Drosophila melanogaster OX=7227 GN=Rtf1 PE=1 SV=1; RNA polymerase-associated protein Rtf1 OS=Drosophila melanogaster OX=7227 GN=Rtf1 PE=1 SV=1	0	99	KALNYEFKDEDVDKIVEEK			missed K-A@1; missed K-D@8; missed K-I@14	-0.0085629	2311.15	578.795	2311.16	578.797	4	21	16.1.1.3296.9	39.4588	200.68	186.89	39.48	0.12	1386.88
70	tr|H0RNK7|H0RNK7_DROME; sp|Q9W261|RTF1_DROME	FI16824p1 OS=Drosophila melanogaster OX=7227 GN=Rtf1 PE=1 SV=1; RNA polymerase-associated protein Rtf1 OS=Drosophila melanogaster OX=7227 GN=Rtf1 PE=1 SV=1	0	99	LEFISNQEFTENEFNK				-0.0109484	1987.91	663.642	1987.92	663.646	3	19	13.1.1.3770.6	44.2135	188.8	185.64	44.23	0.17	1696.14
70	tr|H0RNK7|H0RNK7_DROME; sp|Q9W261|RTF1_DROME	FI16824p1 OS=Drosophila melanogaster OX=7227 GN=Rtf1 PE=1 SV=1; RNA polymerase-associated protein Rtf1 OS=Drosophila melanogaster OX=7227 GN=Rtf1 PE=1 SV=1	0	99	VAEIVGVVETGK				0.000220081	1199.68	600.846	1199.68	600.845	2	20	12.1.1.3230.9	35.5883	698.99	688.7	35.6	0.17	3590.42
70	tr|H0RNK7|H0RNK7_DROME; sp|Q9W261|RTF1_DROME	FI16824p1 OS=Drosophila melanogaster OX=7227 GN=Rtf1 PE=1 SV=1; RNA polymerase-associated protein Rtf1 OS=Drosophila melanogaster OX=7227 GN=Rtf1 PE=1 SV=1	0	99	VAEIVGVVETGK				-0.00268294	1199.67	600.844	1199.68	600.845	2	19	13.1.1.3605.5	36.3897	1226.34	601.45	36.48	0.17	1934.41
70	tr|H0RNK7|H0RNK7_DROME; sp|Q9W261|RTF1_DROME	FI16824p1 OS=Drosophila melanogaster OX=7227 GN=Rtf1 PE=1 SV=1; RNA polymerase-associated protein Rtf1 OS=Drosophila melanogaster OX=7227 GN=Rtf1 PE=1 SV=1	0	99	VAEIVGVVETGK				-0.00268294	1199.67	600.844	1199.68	600.845	2	21	13.1.1.3607.4	36.5159	1226.34	1194.6	36.48	0.17	4900.74
70	tr|H0RNK7|H0RNK7_DROME; sp|Q9W261|RTF1_DROME	FI16824p1 OS=Drosophila melanogaster OX=7227 GN=Rtf1 PE=1 SV=1; RNA polymerase-associated protein Rtf1 OS=Drosophila melanogaster OX=7227 GN=Rtf1 PE=1 SV=1	0	99	VAEIVGVVETGK				-0.00268294	1199.67	600.844	1199.68	600.845	2	20	13.1.1.3609.3	36.6447	1226.34	419.82	36.48	0.17	1600.03
70	tr|H0RNK7|H0RNK7_DROME; sp|Q9W261|RTF1_DROME	FI16824p1 OS=Drosophila melanogaster OX=7227 GN=Rtf1 PE=1 SV=1; RNA polymerase-associated protein Rtf1 OS=Drosophila melanogaster OX=7227 GN=Rtf1 PE=1 SV=1	0	99	VAEIVGVVETGK				-0.0019295	1199.67	600.844	1199.68	600.845	2	20	14.1.1.3078.3	35.3529	644.02	625.15	35.32	0.23	2779.89
70	tr|H0RNK7|H0RNK7_DROME; sp|Q9W261|RTF1_DROME	FI16824p1 OS=Drosophila melanogaster OX=7227 GN=Rtf1 PE=1 SV=1; RNA polymerase-associated protein Rtf1 OS=Drosophila melanogaster OX=7227 GN=Rtf1 PE=1 SV=1	0	99	VAEIVGVVETGK				-0.000884576	1199.68	600.845	1199.68	600.845	2	19	15.1.1.3435.2	35.7986	265.51	263.15	35.79	0.17	1400.75
70	tr|H0RNK7|H0RNK7_DROME; sp|Q9W261|RTF1_DROME	FI16824p1 OS=Drosophila melanogaster OX=7227 GN=Rtf1 PE=1 SV=1; RNA polymerase-associated protein Rtf1 OS=Drosophila melanogaster OX=7227 GN=Rtf1 PE=1 SV=1	0	99	VAEIVGVVETGK				-0.000884576	1199.68	600.845	1199.68	600.845	2	19	15.1.1.3437.4	35.9395	265.51	150.79	35.79	0.17	795.42
70	tr|H0RNK7|H0RNK7_DROME; sp|Q9W261|RTF1_DROME	FI16824p1 OS=Drosophila melanogaster OX=7227 GN=Rtf1 PE=1 SV=1; RNA polymerase-associated protein Rtf1 OS=Drosophila melanogaster OX=7227 GN=Rtf1 PE=1 SV=1	0	99	VAEIVGVVETGK				0.000178404	1199.68	600.846	1199.68	600.845	2	20	16.1.1.3236.4	36.2886	676.05	470.61	36.38	0.23	2706.51
70	tr|H0RNK7|H0RNK7_DROME; sp|Q9W261|RTF1_DROME	FI16824p1 OS=Drosophila melanogaster OX=7227 GN=Rtf1 PE=1 SV=1; RNA polymerase-associated protein Rtf1 OS=Drosophila melanogaster OX=7227 GN=Rtf1 PE=1 SV=1	0	99	VAEIVGVVETGK				0.000178404	1199.68	600.846	1199.68	600.845	2	18	16.1.1.3240.6	36.5201	676.05	419.7	36.38	0.23	1809.73
70	tr|H0RNK7|H0RNK7_DROME; sp|Q9W261|RTF1_DROME	FI16824p1 OS=Drosophila melanogaster OX=7227 GN=Rtf1 PE=1 SV=1; RNA polymerase-associated protein Rtf1 OS=Drosophila melanogaster OX=7227 GN=Rtf1 PE=1 SV=1	0	99	WNEVCQQSHVQMPTIDLIAIK	Carbamidomethyl(C)@5			0.00366535	2509.25	837.424	2509.25	837.423	3	28	13.1.1.3794.5	45.6093	1031.77	1009.77	45.61	0.12	5794.05
70	tr|H0RNK7|H0RNK7_DROME; sp|Q9W261|RTF1_DROME	FI16824p1 OS=Drosophila melanogaster OX=7227 GN=Rtf1 PE=1 SV=1; RNA polymerase-associated protein Rtf1 OS=Drosophila melanogaster OX=7227 GN=Rtf1 PE=1 SV=1	0	99	WNEVCQQSHVQMPTIDLIAIK	Carbamidomethyl(C)@5			0.00336114	2509.25	837.424	2509.25	837.423	3	19	14.1.1.3259.10	45.1421	669.93	610.34	45.17	0.12	3352.04
70	tr|H0RNK7|H0RNK7_DROME; sp|Q9W261|RTF1_DROME	FI16824p1 OS=Drosophila melanogaster OX=7227 GN=Rtf1 PE=1 SV=1; RNA polymerase-associated protein Rtf1 OS=Drosophila melanogaster OX=7227 GN=Rtf1 PE=1 SV=1	0	99	WNEVCQQSHVQMPTIDLIAIK	Carbamidomethyl(C)@5			0.00336114	2509.25	837.424	2509.25	837.423	3	20	14.1.1.3261.2	45.2401	669.93	525.42	45.17	0.12	1528.34
71	sp|O16810|ORC1_DROME	Origin recognition complex subunit 1 OS=Drosophila melanogaster OX=7227 GN=Orc1 PE=1 SV=2	2	99	ATEIADTAAVK				-0.00351504	1088.57	545.291	1088.57	545.293	2	16	4.1.1.3664.5	25.4659	139.15	93.75	25.36	0.17	421.569
71	sp|O16810|ORC1_DROME	Origin recognition complex subunit 1 OS=Drosophila melanogaster OX=7227 GN=Orc1 PE=1 SV=2	2	99	CVTMLHVQQALAEMIASAK	Carbamidomethyl(C)@1			0.0125962	2100.07	701.029	2100.05	701.025	3	24	4.1.1.4156.4	49.2965	140.62	140.62	49.28	0.12	1512.85
71	sp|O16810|ORC1_DROME	Origin recognition complex subunit 1 OS=Drosophila melanogaster OX=7227 GN=Orc1 PE=1 SV=2	2	99	GEAVQLVAR				0.00194687	941.531	471.773	941.529	471.772	2	14	5.1.1.3231.2	26.4567	110.84	104	26.44	0.17	771.721
71	sp|O16810|ORC1_DROME	Origin recognition complex subunit 1 OS=Drosophila melanogaster OX=7227 GN=Orc1 PE=1 SV=2	2	99	ILLNVSADDIHY			cleaved Y-A@C-term	0.00147047	1371.7	686.86	1371.7	686.859	2	15	4.1.1.4074.4	44.7022	294.49	196.41	44.66	0.11	1207.09
71	sp|O16810|ORC1_DROME	Origin recognition complex subunit 1 OS=Drosophila melanogaster OX=7227 GN=Orc1 PE=1 SV=2	2	99	LGGSETFKGEAVQLVAR			missed K-G@8	-0.0061814	1760.94	587.986	1760.94	587.988	3	16	16.1.1.3303.10	39.8601	123.18	88.68	40.06	0.29	1559.18
71	sp|O16810|ORC1_DROME	Origin recognition complex subunit 1 OS=Drosophila melanogaster OX=7227 GN=Orc1 PE=1 SV=2	2	99	LVVVTIANTMDLPER				-0.00169987	1669.91	835.96	1669.91	835.961	2	16	4.1.1.4092.10	45.7496	8.3507	8.3507			1062.64
71	sp|O16810|ORC1_DROME	Origin recognition complex subunit 1 OS=Drosophila melanogaster OX=7227 GN=Orc1 PE=1 SV=2	2	99	MEQIFLQAIAAEVTR				0.00420629	1718.91	860.461	1718.9	860.459	2	18	4.1.1.4143.4	48.5878	131.3	115.93	48.56	0.12	984.723
71	sp|O16810|ORC1_DROME	Origin recognition complex subunit 1 OS=Drosophila melanogaster OX=7227 GN=Orc1 PE=1 SV=2	2	99	QAYVQIYK				0.000436864	1011.54	506.777	1011.54	506.777	2	11	5.1.1.3311.2	29.8062	186.38	185.52	29.76	0.17	912.298
71	sp|O16810|ORC1_DROME	Origin recognition complex subunit 1 OS=Drosophila melanogaster OX=7227 GN=Orc1 PE=1 SV=2	2	99	QLQEIVTAR				-0.00178878	1056.59	529.303	1056.59	529.304	2	11	5.1.1.3293.4	28.9089	272.24	240.38	28.87	0.23	1397.75
71	sp|O16810|ORC1_DROME	Origin recognition complex subunit 1 OS=Drosophila melanogaster OX=7227 GN=Orc1 PE=1 SV=2	2	99	QNELPAFEYLEINGMR	Deamidated(N)@13			0.0465618	1923.95	962.982	1923.9	962.959	2	14	4.1.1.4118.4	47.2759	70.69	68.91	47.28	0.12	790.027
71	sp|O16810|ORC1_DROME	Origin recognition complex subunit 1 OS=Drosophila melanogaster OX=7227 GN=Orc1 PE=1 SV=2	2	99	RVTTVLLVDELDILCNR	Carbamidomethyl(C)@15		missed R-V@1	-0.0137965	2028.09	677.037	2028.1	677.042	3	17	16.1.1.3432.5	47.3317	155.3	125.8	47.38	0.12	3430.76
71	sp|O16810|ORC1_DROME	Origin recognition complex subunit 1 OS=Drosophila melanogaster OX=7227 GN=Orc1 PE=1 SV=2	2	99	TATVTGVIR				0.000988703	916.535	459.275	916.534	459.274	2	12	4.1.1.3733.3	28.0663	251.45	186.87	27.99	0.17	1045.09
71	sp|O16810|ORC1_DROME	Origin recognition complex subunit 1 OS=Drosophila melanogaster OX=7227 GN=Orc1 PE=1 SV=2	2	99	TVSWEQAHALLEK				0.00438878	1510.78	504.601	1510.78	504.6	3	12	5.1.1.3524.4	41.1232	404.41	403.56	41.14	0.17	1385.45
71	sp|O16810|ORC1_DROME	Origin recognition complex subunit 1 OS=Drosophila melanogaster OX=7227 GN=Orc1 PE=1 SV=2	1.33724	99	SELQLAR				0.000831352	815.451	408.733	815.45	408.732	2	11	5.1.1.3162.2	24.028	134.8	129.21	24.02	0.23	818.53
71	sp|O16810|ORC1_DROME	Origin recognition complex subunit 1 OS=Drosophila melanogaster OX=7227 GN=Orc1 PE=1 SV=2	0.0227338	99	NLLDWPTK			cleaved Y-N@N-term	0.00508859	985.529	493.772	985.523	493.769	2	9	16.1.1.3354.4	42.8015	212.24	204.08	42.79	0.12	1077.4
71	sp|O16810|ORC1_DROME	Origin recognition complex subunit 1 OS=Drosophila melanogaster OX=7227 GN=Orc1 PE=1 SV=2	0	99	ATEIADTAAVK				0.0013841	1088.57	545.294	1088.57	545.293	2	16	16.1.1.2993.6	23.1499	169.55	114.39	23.06	0.17	815.323
71	sp|O16810|ORC1_DROME	Origin recognition complex subunit 1 OS=Drosophila melanogaster OX=7227 GN=Orc1 PE=1 SV=2	0	99	ATEIADTAAVK				0.000859081	1088.57	545.293	1088.57	545.293	2	18	5.1.1.3144.6	23.1794	188.48	185.69	23.19	0.17	1129.77
71	sp|O16810|ORC1_DROME	Origin recognition complex subunit 1 OS=Drosophila melanogaster OX=7227 GN=Orc1 PE=1 SV=2	0	99	ATEIADTAAVK				0.000859081	1088.57	545.293	1088.57	545.293	2	18	5.1.1.3146.5	23.303	188.48	78.61	23.19	0.17	366.452
71	sp|O16810|ORC1_DROME	Origin recognition complex subunit 1 OS=Drosophila melanogaster OX=7227 GN=Orc1 PE=1 SV=2	0	99	ATEIADTAAVK				-0.00476261	1088.57	545.291	1088.57	545.293	2	16	6.1.1.2752.5	22.5928	105.88	88.83	22.54	0.18	552.848
71	sp|O16810|ORC1_DROME	Origin recognition complex subunit 1 OS=Drosophila melanogaster OX=7227 GN=Orc1 PE=1 SV=2	0	99	CVTMLHVQQALAEMIASAK	Carbamidomethyl(C)@1			-0.00344688	2100.05	701.024	2100.05	701.025	3	19	16.1.1.3450.2	48.3655	344.3	319.56	48.31	0.12	2152.41
71	sp|O16810|ORC1_DROME	Origin recognition complex subunit 1 OS=Drosophila melanogaster OX=7227 GN=Orc1 PE=1 SV=2	0	99	CVTMLHVQQALAEMIASAK	Carbamidomethyl(C)@1			-0.00256636	2100.05	701.024	2100.05	701.025	3	27	5.1.1.3674.2	48.8758	252.88	251.35	48.88	0.17	1578.82
71	sp|O16810|ORC1_DROME	Origin recognition complex subunit 1 OS=Drosophila melanogaster OX=7227 GN=Orc1 PE=1 SV=2	0	99	CVTMLHVQQALAEMIASAK	Carbamidomethyl(C)@1			-0.00256636	2100.05	701.024	2100.05	701.025	3	24	5.1.1.3676.4	48.967	252.88	120.74	48.88	0.17	1618.34
71	sp|O16810|ORC1_DROME	Origin recognition complex subunit 1 OS=Drosophila melanogaster OX=7227 GN=Orc1 PE=1 SV=2	0	99	CVTMLHVQQALAEMIASAK	Carbamidomethyl(C)@1; Dehydrated(T)@3; Deamidated(Q)@8	Dehydrated(T)@806		0.00183258	2083.03	695.35	2083.03	695.349	3	18	5.1.1.3779.2	51.2877	109.11	108.29	51.26	0.14	1141.78
71	sp|O16810|ORC1_DROME	Origin recognition complex subunit 1 OS=Drosophila melanogaster OX=7227 GN=Orc1 PE=1 SV=2	0	99	LVVVTIANTMDLPER				0.00188934	1669.91	835.962	1669.91	835.961	2	16	16.1.1.3398.10	45.3777	242.06	163.43	45.33	0.12	1291.21
71	sp|O16810|ORC1_DROME	Origin recognition complex subunit 1 OS=Drosophila melanogaster OX=7227 GN=Orc1 PE=1 SV=2	0	99	LVVVTIANTMDLPER				0.00140469	1669.91	835.962	1669.91	835.961	2	16	5.1.1.3606.9	45.4543	289.36	71.15	45.35	0.12	837.14
71	sp|O16810|ORC1_DROME	Origin recognition complex subunit 1 OS=Drosophila melanogaster OX=7227 GN=Orc1 PE=1 SV=2	0	99	MEQIFLQAIAAEVTR				-0.00356563	1718.9	573.974	1718.9	573.975	3	21	5.1.1.3662.2	48.19	294.13	278.2	48.18	0.12	1458.47
71	sp|O16810|ORC1_DROME	Origin recognition complex subunit 1 OS=Drosophila melanogaster OX=7227 GN=Orc1 PE=1 SV=2	0	99	NLLDWPTK			cleaved Y-N@N-term	-0.00294441	985.52	493.767	985.523	493.769	2	10	5.1.1.3556.3	42.8396	321.79	318.77	42.83	0.12	1787.42
71	sp|O16810|ORC1_DROME	Origin recognition complex subunit 1 OS=Drosophila melanogaster OX=7227 GN=Orc1 PE=1 SV=2	0	99	QLQEIVTAR				-0.00277417	1056.59	529.302	1056.59	529.304	2	10	4.1.1.3803.4	31.0395	172.47	167.62	30.99	0.17	1324.56
71	sp|O16810|ORC1_DROME	Origin recognition complex subunit 1 OS=Drosophila melanogaster OX=7227 GN=Orc1 PE=1 SV=2	0	99	TATVTGVIR				9.47146e-06	916.534	459.274	916.534	459.274	2	13	5.1.1.3219.2	25.8139	394.94	379.64	25.85	0.18	1777.29
71	sp|O16810|ORC1_DROME	Origin recognition complex subunit 1 OS=Drosophila melanogaster OX=7227 GN=Orc1 PE=1 SV=2	0	99	TATVTGVIR				-0.000420727	916.534	459.274	916.534	459.274	2	12	6.1.1.2811.2	25.2167	184.82	183.12	25.22	0.24	838.403
71	sp|O16810|ORC1_DROME	Origin recognition complex subunit 1 OS=Drosophila melanogaster OX=7227 GN=Orc1 PE=1 SV=2	0	99	TVSWEQAHALLEK				0.00438878	1510.78	504.601	1510.78	504.6	3	10	5.1.1.3526.3	41.2262	404.41	229	41.14	0.17	748.324
71	sp|O16810|ORC1_DROME	Origin recognition complex subunit 1 OS=Drosophila melanogaster OX=7227 GN=Orc1 PE=1 SV=2	0	98.81	TATVTGVIR				0.00143358	916.536	459.275	916.534	459.274	2	12	16.1.1.3039.3	25.5968	202.4	181.67	25.57	0.17	2602.51
72	sp|Q9VR99|CATIN_DROME	Cactin OS=Drosophila melanogaster OX=7227 GN=cactin PE=1 SV=3	2	99	ADGVDISYWESLLSQLK				0.00160667	1922.96	962.489	1922.96	962.489	2	16	8.1.1.3352.6	49.6615	97.57	97.57	49.61	0.13	445.962
72	sp|Q9VR99|CATIN_DROME	Cactin OS=Drosophila melanogaster OX=7227 GN=cactin PE=1 SV=3	2	99	DVADIFR				-0.00303363	834.42	418.217	834.424	418.219	2	11	9.1.1.3825.2	40.0491	355.73	280.01	40.1	0.17	1157.99
72	sp|Q9VR99|CATIN_DROME	Cactin OS=Drosophila melanogaster OX=7227 GN=cactin PE=1 SV=3	2	99	EDDLMMQQR				0.00353545	1164.49	583.254	1164.49	583.252	2	14	9.1.1.3575.8	27.4648	183.24	167.27	27.41	0.24	942.004
72	sp|Q9VR99|CATIN_DROME	Cactin OS=Drosophila melanogaster OX=7227 GN=cactin PE=1 SV=3	2	99	ENDNETLQEK				0.00366718	1218.54	610.277	1218.54	610.276	2	10	9.1.1.3368.2	17.6986	151.11	88.69	17.64	0.12	492.749
72	sp|Q9VR99|CATIN_DROME	Cactin OS=Drosophila melanogaster OX=7227 GN=cactin PE=1 SV=3	2	99	FHTGPPYEDIAFK				0.00155497	1520.73	507.918	1520.73	507.917	3	18	9.1.1.3851.4	41.5157	298.44	261.44	41.49	0.29	2165.17
72	sp|Q9VR99|CATIN_DROME	Cactin OS=Drosophila melanogaster OX=7227 GN=cactin PE=1 SV=3	2	99	FNIFYPDLMDK				0.00415042	1401.67	701.841	1401.66	701.839	2	14	11.1.1.3231.2	46.2451	256.11	230.86	46.22	0.12	1105.9
72	sp|Q9VR99|CATIN_DROME	Cactin OS=Drosophila melanogaster OX=7227 GN=cactin PE=1 SV=3	2	99	LEAENSSLNQR				0.00257763	1259.61	630.814	1259.61	630.813	2	14	9.1.1.3439.5	20.9148	238.87	158.86	20.85	0.17	694.239
72	sp|Q9VR99|CATIN_DROME	Cactin OS=Drosophila melanogaster OX=7227 GN=cactin PE=1 SV=3	2	99	NAQQLEEMR				0.00119157	1117.52	559.767	1117.52	559.767	2	15	9.1.1.3528.4	25.4291	405.98	327.85	25.38	0.12	1348.06
72	sp|Q9VR99|CATIN_DROME	Cactin OS=Drosophila melanogaster OX=7227 GN=cactin PE=1 SV=3	2	99	QEDQFHLEQAR	Gln->pyro-Glu@N-term			-0.00186753	1382.62	692.317	1382.62	692.318	2	16	9.1.1.3704.4	33.3872	96.44	83.87	33.35	0.12	590.338
72	sp|Q9VR99|CATIN_DROME	Cactin OS=Drosophila melanogaster OX=7227 GN=cactin PE=1 SV=3	2	99	VDNNQLTPQELR				-0.00373382	1425.72	713.866	1425.72	713.868	2	17	9.1.1.3655.10	31.2505	248.65	248	31.2	0.17	1482.84
72	sp|Q9VR99|CATIN_DROME	Cactin OS=Drosophila melanogaster OX=7227 GN=cactin PE=1 SV=3	2	99	VLLNGLPVEELEDLLVDIK	Deamidated(N)@4		cleaved Y-V@N-term	0.00657982	2121.19	708.07	2121.18	708.068	3	24	11.1.1.3481.2	51.9562	129.44	128.84	51.94	0.18	1139.18
72	sp|Q9VR99|CATIN_DROME	Cactin OS=Drosophila melanogaster OX=7227 GN=cactin PE=1 SV=3	2	99	VYEELEQGK				0.00177161	1093.53	547.773	1093.53	547.772	2	14	9.1.1.3501.4	23.9602	282.95	248.12	23.92	0.18	844.414
72	sp|Q9VR99|CATIN_DROME	Cactin OS=Drosophila melanogaster OX=7227 GN=cactin PE=1 SV=3	2	99	YIREEDFTGR			missed R-E@3	0.00261575	1284.61	429.211	1284.61	429.211	3	13	9.1.1.3592.2	28.1063	218.49	159.01	28.02	0.17	945.003
72	sp|Q9VR99|CATIN_DROME	Cactin OS=Drosophila melanogaster OX=7227 GN=cactin PE=1 SV=3	0.58838	99	LYQAGNYSPR	Phospho(S)@8	Phospho(S)@505		0.00316508	1247.54	624.776	1247.53	624.774	2	12	9.1.1.3562.4	26.87	132.38	131.61	26.82	0.17	706.73
72	sp|Q9VR99|CATIN_DROME	Cactin OS=Drosophila melanogaster OX=7227 GN=cactin PE=1 SV=3	0.230623	99	LEAENSSLNQRR	Arg-loss@C-term		missed R-R@11	-0.00307936	1259.61	630.811	1259.61	630.813	2	18	10.1.1.2887.4	20.9152	261.41	207.59	20.86	0.13	845.414
72	sp|Q9VR99|CATIN_DROME	Cactin OS=Drosophila melanogaster OX=7227 GN=cactin PE=1 SV=3	0	99	ADGVDISYWESLLSQLK				0.00576285	1922.97	962.491	1922.96	962.489	2	17	9.1.1.4001.3	49.7986	478.33	298.64	49.75	0.12	587.144
72	sp|Q9VR99|CATIN_DROME	Cactin OS=Drosophila melanogaster OX=7227 GN=cactin PE=1 SV=3	0	99	ADGVDISYWESLLSQLK				0.00262949	1922.97	962.49	1922.96	962.489	2	15	11.1.1.3290.3	49.6553	188.27	99.04	49.59	0.12	470.258
72	sp|Q9VR99|CATIN_DROME	Cactin OS=Drosophila melanogaster OX=7227 GN=cactin PE=1 SV=3	0	99	ADGVDISYWESLLSQLK				-0.000777922	1922.96	962.488	1922.96	962.489	2	21	10.1.1.3429.3	49.963	630.31	542.05	49.91	0.12	1374.95
72	sp|Q9VR99|CATIN_DROME	Cactin OS=Drosophila melanogaster OX=7227 GN=cactin PE=1 SV=3	0	99	ADGVDISYWESLLSQLK				-0.000847039	1922.96	962.488	1922.96	962.489	2	12	16.1.1.3478.7	49.9721	286.21	124.6	49.91	0.12	441.95
72	sp|Q9VR99|CATIN_DROME	Cactin OS=Drosophila melanogaster OX=7227 GN=cactin PE=1 SV=3	0	99	DVADIFR				-0.00303363	834.42	418.217	834.424	418.219	2	11	9.1.1.3826.3	40.1071	355.73	352.81	40.1	0.17	1705.24
72	sp|Q9VR99|CATIN_DROME	Cactin OS=Drosophila melanogaster OX=7227 GN=cactin PE=1 SV=3	0	99	DVADIFR				-0.00303363	834.42	418.217	834.424	418.219	2	11	9.1.1.3827.2	40.1636	355.73	322.91	40.1	0.17	1474.75
72	sp|Q9VR99|CATIN_DROME	Cactin OS=Drosophila melanogaster OX=7227 GN=cactin PE=1 SV=3	0	99	DVADIFR				0.00114451	834.425	418.22	834.424	418.219	2	11	10.1.1.3256.2	40.2717	357.15	324.83	40.32	0.23	1587.54
72	sp|Q9VR99|CATIN_DROME	Cactin OS=Drosophila melanogaster OX=7227 GN=cactin PE=1 SV=3	0	99	DVADIFR				0.00114451	834.425	418.22	834.424	418.219	2	11	10.1.1.3257.2	40.3279	357.15	348.38	40.32	0.23	1515.26
72	sp|Q9VR99|CATIN_DROME	Cactin OS=Drosophila melanogaster OX=7227 GN=cactin PE=1 SV=3	0	99	DVADIFR				0.00114451	834.425	418.22	834.424	418.219	2	11	10.1.1.3258.3	40.3926	357.15	271.73	40.32	0.23	1345.78
72	sp|Q9VR99|CATIN_DROME	Cactin OS=Drosophila melanogaster OX=7227 GN=cactin PE=1 SV=3	0	99	DVADIFR				-0.000354821	834.423	418.219	834.424	418.219	2	10	16.1.1.3303.3	39.8368	159.01	126.19	39.77	0.12	962.415
72	sp|Q9VR99|CATIN_DROME	Cactin OS=Drosophila melanogaster OX=7227 GN=cactin PE=1 SV=3	0	99	EDDLMMQQR				-0.00202501	1164.49	583.251	1164.49	583.252	2	15	10.1.1.3003.5	27.2002	211.12	169.42	27.15	0.17	901.606
72	sp|Q9VR99|CATIN_DROME	Cactin OS=Drosophila melanogaster OX=7227 GN=cactin PE=1 SV=3	0	99	FHTGPPYEDIAFK				0.00235917	1520.73	507.918	1520.73	507.917	3	16	10.1.1.3277.4	41.4895	418.25	291.22	41.65	0.29	1344.81
72	sp|Q9VR99|CATIN_DROME	Cactin OS=Drosophila melanogaster OX=7227 GN=cactin PE=1 SV=3	0	99	FHTGPPYEDIAFK				-2.14472e-05	1520.73	507.917	1520.73	507.917	3	15	16.1.1.3310.3	40.2491	248.96	243.26	40.24	0.41	1293.68
72	sp|Q9VR99|CATIN_DROME	Cactin OS=Drosophila melanogaster OX=7227 GN=cactin PE=1 SV=3	0	99	FHTGPPYEDIAFK				0.00465911	1520.73	507.919	1520.73	507.917	3	12	8.1.1.3190.3	40.7746	104.76	89.7	40.75	0.42	2021.4
72	sp|Q9VR99|CATIN_DROME	Cactin OS=Drosophila melanogaster OX=7227 GN=cactin PE=1 SV=3	0	99	FNIFYPDLMDK				-0.000265316	1401.66	701.839	1401.66	701.839	2	13	10.1.1.3370.4	46.563	1260.11	1185.99	46.54	0.12	4383.83
72	sp|Q9VR99|CATIN_DROME	Cactin OS=Drosophila melanogaster OX=7227 GN=cactin PE=1 SV=3	0	99	LEAENSSLNQR				-0.00307936	1259.61	630.811	1259.61	630.813	2	17	10.1.1.2886.2	20.8572	261.41	258.6	20.86	0.13	1118.88
72	sp|Q9VR99|CATIN_DROME	Cactin OS=Drosophila melanogaster OX=7227 GN=cactin PE=1 SV=3	0	99	LYQAGNYSPR	Phospho(S)@8	Phospho(S)@505		-7.32649e-06	1247.53	624.774	1247.53	624.774	2	13	10.1.1.2993.2	26.5976	130.64	120.82	26.57	0.23	812.318
72	sp|Q9VR99|CATIN_DROME	Cactin OS=Drosophila melanogaster OX=7227 GN=cactin PE=1 SV=3	0	99	NAQQLEEMR				-0.00102635	1117.52	559.766	1117.52	559.767	2	14	10.1.1.2970.8	25.2915	400.81	331.14	25.24	0.12	1191.59
72	sp|Q9VR99|CATIN_DROME	Cactin OS=Drosophila melanogaster OX=7227 GN=cactin PE=1 SV=3	0	99	VDNNQLTPQELR				-0.00424568	1425.72	713.866	1425.72	713.868	2	17	10.1.1.3087.7	31.01	184	166.13	30.96	0.17	1291.58
72	sp|Q9VR99|CATIN_DROME	Cactin OS=Drosophila melanogaster OX=7227 GN=cactin PE=1 SV=3	0	99	VLLNGLPVEELEDLLVDIK	Deamidated(N)@4		cleaved Y-V@N-term	0.00504284	2121.19	708.07	2121.18	708.068	3	22	10.1.1.3499.2	52.2019	816.22	808.72	52.19	0.12	1298.46
72	sp|Q9VR99|CATIN_DROME	Cactin OS=Drosophila melanogaster OX=7227 GN=cactin PE=1 SV=3	0	99	VLLNGLPVEELEDLLVDIK	Deamidated(N)@4		cleaved Y-V@N-term	0.00463635	2121.19	1061.6	2121.18	1061.6	2	17	10.1.1.3500.3	52.2602	1086.24	399.57	52.19	0.12	1302.65
72	sp|Q9VR99|CATIN_DROME	Cactin OS=Drosophila melanogaster OX=7227 GN=cactin PE=1 SV=3	0	99	VLLNGLPVEELEDLLVDIK	Deamidated(N)@4		cleaved Y-V@N-term	0.00463635	2121.19	1061.6	2121.18	1061.6	2	17	10.1.1.3501.3	52.3184	1086.24	176.71	52.19	0.12	621.34
72	sp|Q9VR99|CATIN_DROME	Cactin OS=Drosophila melanogaster OX=7227 GN=cactin PE=1 SV=3	0	99	VLLNGLPVEELEDLLVDIK	Deamidated(N)@4		cleaved Y-V@N-term	0.0104073	2121.19	1061.6	2121.18	1061.6	2	13	9.1.1.4094.2	52.0832	691.4	686.02	52.07	0.12	651.137
72	sp|Q9VR99|CATIN_DROME	Cactin OS=Drosophila melanogaster OX=7227 GN=cactin PE=1 SV=3	0	99	VYEELEQGK				0.00177161	1093.53	547.773	1093.53	547.772	2	13	9.1.1.3499.2	23.9097	282.95	281.54	23.92	0.18	892.202
72	sp|Q9VR99|CATIN_DROME	Cactin OS=Drosophila melanogaster OX=7227 GN=cactin PE=1 SV=3	0	99	VYEELEQGK				-0.00219221	1093.53	547.771	1093.53	547.772	2	13	11.1.1.2765.2	22.0671	87.23	86.96	22.02	0.18	331.574
72	sp|Q9VR99|CATIN_DROME	Cactin OS=Drosophila melanogaster OX=7227 GN=cactin PE=1 SV=3	0	99	VYEELEQGK				-0.000970371	1093.53	547.771	1093.53	547.772	2	14	10.1.1.2944.5	23.8935	323.51	221.38	23.79	0.17	694.232
72	sp|Q9VR99|CATIN_DROME	Cactin OS=Drosophila melanogaster OX=7227 GN=cactin PE=1 SV=3	0	99	VYEELEQGK				0.00337675	1093.53	547.774	1093.53	547.772	2	14	16.1.1.2993.7	23.1582	163.48	129.8	23.11	0.17	617.953
72	sp|Q9VR99|CATIN_DROME	Cactin OS=Drosophila melanogaster OX=7227 GN=cactin PE=1 SV=3	0	99	YIREEDFTGR			missed R-E@3	0.00261575	1284.61	429.211	1284.61	429.211	3	13	9.1.1.3590.2	27.9822	218.49	187.78	28.02	0.17	925.005
72	sp|Q9VR99|CATIN_DROME	Cactin OS=Drosophila melanogaster OX=7227 GN=cactin PE=1 SV=3	0	99	YIREEDFTGR			missed R-E@3	-0.00378001	1284.61	429.209	1284.61	429.211	3	13	10.1.1.3016.2	27.756	183.63	170.97	27.74	0.17	1092.6
72	sp|Q9VR99|CATIN_DROME	Cactin OS=Drosophila melanogaster OX=7227 GN=cactin PE=1 SV=3	0	98.15	FHTGPPYEDIAFK				0.00465911	1520.73	507.919	1520.73	507.917	3	13	8.1.1.3191.3	40.8392	104.76	62.26	40.75	0.42	1549.24
73	sp|Q9V431|API5_DROME	Apoptosis inhibitor 5 homolog OS=Drosophila melanogaster OX=7227 GN=Aac11 PE=2 SV=1	2	99	DLFHSPPIFK				0.000811141	1199.63	400.885	1199.63	400.885	3	13	11.1.1.3181.2	43.4017	330.91	324.75	43.4	0.12	2787.54
73	sp|Q9V431|API5_DROME	Apoptosis inhibitor 5 homolog OS=Drosophila melanogaster OX=7227 GN=Aac11 PE=2 SV=1	2	99	EIEDYIVEEIKK			missed K-K@11	0.00389955	1506.79	503.269	1506.78	503.268	3	11	11.1.1.3172.3	42.8969	426.31	304.23	42.85	0.12	1033.41
73	sp|Q9V431|API5_DROME	Apoptosis inhibitor 5 homolog OS=Drosophila melanogaster OX=7227 GN=Aac11 PE=2 SV=1	2	99	HAPITFGEK				-0.00256852	998.516	500.265	998.519	500.267	2	14	11.1.1.2786.2	23.2534	202.57	195.3	23.23	0.23	935.904
73	sp|Q9V431|API5_DROME	Apoptosis inhibitor 5 homolog OS=Drosophila melanogaster OX=7227 GN=Aac11 PE=2 SV=1	2	99	INAVYNVLLEYMPLPK				-0.00411726	1876.01	939.014	1876.02	939.016	2	16	12.1.1.3486.7	49.3545	121.96	72.75	49.25	0.18	472.771
73	sp|Q9V431|API5_DROME	Apoptosis inhibitor 5 homolog OS=Drosophila melanogaster OX=7227 GN=Aac11 PE=2 SV=1	2	99	LASQFIGNFFK				0.00333706	1270.67	636.344	1270.67	636.343	2	17	11.1.1.3220.3	45.673	340.5	255.16	45.64	0.12	1366.94
73	sp|Q9V431|API5_DROME	Apoptosis inhibitor 5 homolog OS=Drosophila melanogaster OX=7227 GN=Aac11 PE=2 SV=1	2	99	LCQGNADATIR	Carbamidomethyl(C)@2			-0.00337029	1217.58	609.797	1217.58	609.798	2	15	11.1.1.2717.3	19.7497	178.64	113.64	19.66	0.12	464.059
73	sp|Q9V431|API5_DROME	Apoptosis inhibitor 5 homolog OS=Drosophila melanogaster OX=7227 GN=Aac11 PE=2 SV=1	2	99	LGSTITGHAELVK				-0.000970338	1324.73	442.585	1324.74	442.586	3	11	11.1.1.2906.2	28.7544	205.42	145.17	28.68	0.17	567.059
73	sp|Q9V431|API5_DROME	Apoptosis inhibitor 5 homolog OS=Drosophila melanogaster OX=7227 GN=Aac11 PE=2 SV=1	2	99	LLTMGPTVITK				0.000111643	1172.68	587.349	1172.68	587.349	2	17	11.1.1.3110.4	39.5791	490.04	479.09	39.55	0.18	2439.34
73	sp|Q9V431|API5_DROME	Apoptosis inhibitor 5 homolog OS=Drosophila melanogaster OX=7227 GN=Aac11 PE=2 SV=1	2	99	NHPNSLSFVEDAEK				-0.00203204	1585.74	529.586	1585.74	529.586	3	16	11.1.1.2989.5	33.1629	175.25	148.33	33.12	0.23	1150.09
73	sp|Q9V431|API5_DROME	Apoptosis inhibitor 5 homolog OS=Drosophila melanogaster OX=7227 GN=Aac11 PE=2 SV=1	2	99	STAFVAHVCDK	Carbamidomethyl(C)@9			0.000578337	1233.58	412.201	1233.58	412.201	3	12	16.1.1.3008.2	23.9947	134.75	113.13	23.93	0.17	601.155
73	sp|Q9V431|API5_DROME	Apoptosis inhibitor 5 homolog OS=Drosophila melanogaster OX=7227 GN=Aac11 PE=2 SV=1	2	99	TGEELKTEENQLK			missed K-T@6	-0.000938714	1517.76	506.926	1517.76	506.926	3	15	11.1.1.2807.5	24.2705	197.66	135.04	24.18	0.17	544.162
73	sp|Q9V431|API5_DROME	Apoptosis inhibitor 5 homolog OS=Drosophila melanogaster OX=7227 GN=Aac11 PE=2 SV=1	2	99	TTSNINILIR				-0.00249731	1143.66	572.837	1143.66	572.838	2	17	11.1.1.3078.4	37.7745	229.19	209.72	37.75	0.12	1209.79
73	sp|Q9V431|API5_DROME	Apoptosis inhibitor 5 homolog OS=Drosophila melanogaster OX=7227 GN=Aac11 PE=2 SV=1	2	99	VFAEMITNTDKLDNASER			missed K-L@11	0.0021236	2052.98	685.334	2052.98	685.333	3	20	11.1.1.3116.5	39.9296	524.61	431.97	39.89	0.17	2150.88
73	sp|Q9V431|API5_DROME	Apoptosis inhibitor 5 homolog OS=Drosophila melanogaster OX=7227 GN=Aac11 PE=2 SV=1	0	99	HAPITFGEK				0.000440947	998.519	500.267	998.519	500.267	2	13	16.1.1.2997.4	23.3784	126.72	122.56	23.4	0.29	718.342
73	sp|Q9V431|API5_DROME	Apoptosis inhibitor 5 homolog OS=Drosophila melanogaster OX=7227 GN=Aac11 PE=2 SV=1	0	99	INAVYNVLLEYMPLPK				-0.00757884	1876.01	939.012	1876.02	939.016	2	16	16.1.1.3472.8	49.6248	198.91	151.88	49.58	0.12	956.427
73	sp|Q9V431|API5_DROME	Apoptosis inhibitor 5 homolog OS=Drosophila melanogaster OX=7227 GN=Aac11 PE=2 SV=1	0	99	LASQFIGNFFK				-0.000831064	1270.67	636.342	1270.67	636.343	2	15	12.1.1.3418.2	45.7058	270.9	131.97	45.62	0.17	1125.48
73	sp|Q9V431|API5_DROME	Apoptosis inhibitor 5 homolog OS=Drosophila melanogaster OX=7227 GN=Aac11 PE=2 SV=1	0	99	LCQGNADATIR	Carbamidomethyl(C)@2			0.00289399	1217.59	609.8	1217.58	609.798	2	18	12.1.1.2837.2	19.8622	138.7	136.47	19.84	0.17	755.812
73	sp|Q9V431|API5_DROME	Apoptosis inhibitor 5 homolog OS=Drosophila melanogaster OX=7227 GN=Aac11 PE=2 SV=1	0	99	LCQGNADATIR	Carbamidomethyl(C)@2			0.00289399	1217.59	609.8	1217.58	609.798	2	15	12.1.1.2839.2	19.9252	138.7	89.75	19.84	0.17	415.947
73	sp|Q9V431|API5_DROME	Apoptosis inhibitor 5 homolog OS=Drosophila melanogaster OX=7227 GN=Aac11 PE=2 SV=1	0	99	LGSTITGHAELVK				0.00223943	1324.74	442.586	1324.74	442.586	3	15	12.1.1.3081.3	29.0119	195.07	157.84	28.92	0.17	861.212
73	sp|Q9V431|API5_DROME	Apoptosis inhibitor 5 homolog OS=Drosophila melanogaster OX=7227 GN=Aac11 PE=2 SV=1	0	99	LLTMGPTVITK				-0.00362746	1172.68	587.347	1172.68	587.349	2	16	12.1.1.3308.3	39.7916	397.31	394.99	39.75	0.17	2110.17
73	sp|Q9V431|API5_DROME	Apoptosis inhibitor 5 homolog OS=Drosophila melanogaster OX=7227 GN=Aac11 PE=2 SV=1	0	99	LLTMGPTVITK				-0.000672354	1172.68	587.349	1172.68	587.349	2	13	16.1.1.3312.5	40.3787	310.43	272.23	40.41	0.17	5517.8
73	sp|Q9V431|API5_DROME	Apoptosis inhibitor 5 homolog OS=Drosophila melanogaster OX=7227 GN=Aac11 PE=2 SV=1	0	99	NHPNSLSFVEDAEK				0.00553854	1585.74	529.588	1585.74	529.586	3	11	16.1.1.3198.5	34.0695	116.9	74.3	33.99	0.12	972.021
73	sp|Q9V431|API5_DROME	Apoptosis inhibitor 5 homolog OS=Drosophila melanogaster OX=7227 GN=Aac11 PE=2 SV=1	0	99	TTSNINILIR				-0.00219375	1143.66	572.837	1143.66	572.838	2	14	12.1.1.3276.5	38.1805	222.06	197.84	38.15	0.23	1181.9
73	sp|Q9V431|API5_DROME	Apoptosis inhibitor 5 homolog OS=Drosophila melanogaster OX=7227 GN=Aac11 PE=2 SV=1	0	99	TTSNINILIR				-0.000407401	1143.66	572.838	1143.66	572.838	2	12	16.1.1.3284.9	38.9201	186.67	118.46	38.84	0.12	715.88
73	sp|Q9V431|API5_DROME	Apoptosis inhibitor 5 homolog OS=Drosophila melanogaster OX=7227 GN=Aac11 PE=2 SV=1	0	99	VFAEMITNTDKLDNASER			missed K-L@11	-0.00309079	2052.98	685.332	2052.98	685.333	3	20	12.1.1.3313.3	40.0536	421.84	419.69	40.08	0.17	2162.56
73	sp|Q9V431|API5_DROME	Apoptosis inhibitor 5 homolog OS=Drosophila melanogaster OX=7227 GN=Aac11 PE=2 SV=1	0	99	VFAEMITNTDKLDNASER			missed K-L@11	-0.00215356	2052.98	685.333	2052.98	685.333	3	20	16.1.1.3312.7	40.392	359.31	332.06	40.35	0.12	1910.72
73	sp|Q9V431|API5_DROME	Apoptosis inhibitor 5 homolog OS=Drosophila melanogaster OX=7227 GN=Aac11 PE=2 SV=1	0.79588	97.97	KLEESLK			missed K-L@1	0.00228567	845.488	423.751	845.486	423.75	2	10	11.1.1.2585.2	15.8809	215.29	183.17	15.85	0.18	1052.59
73	sp|Q9V431|API5_DROME	Apoptosis inhibitor 5 homolog OS=Drosophila melanogaster OX=7227 GN=Aac11 PE=2 SV=1	0	97.58	LLTMGPTVITK				0.000111643	1172.68	587.349	1172.68	587.349	2	12	11.1.1.3110.5	39.5891	490.04	475.72	39.55	0.18	2148.46
73	sp|Q9V431|API5_DROME	Apoptosis inhibitor 5 homolog OS=Drosophila melanogaster OX=7227 GN=Aac11 PE=2 SV=1	0	95.45	LLTMGPTVITK				-0.000672354	1172.68	587.349	1172.68	587.349	2	13	16.1.1.3313.6	40.4436	310.43	279.51	40.41	0.17	7052.42
73	sp|Q9V431|API5_DROME	Apoptosis inhibitor 5 homolog OS=Drosophila melanogaster OX=7227 GN=Aac11 PE=2 SV=1	0	95.41	KLEESLK			missed K-L@1	0.00379773	845.49	423.752	845.486	423.75	2	10	12.1.1.2709.2	16.0354	148.31	147.04	16.04	0.2	656.824
74	sp|O02195|EIF3I_DROME	Eukaryotic translation initiation factor 3 subunit I OS=Drosophila melanogaster OX=7227 GN=eIF3i PE=1 SV=1	2	99	CLDVDWESR	Carbamidomethyl(C)@1		cleaved W-C@N-term	0.00116933	1178.5	590.259	1178.5	590.259	2	14	2.1.1.3138.5	36.0119	341.51	300.15	35.96	0.17	1516.34
74	sp|O02195|EIF3I_DROME	Eukaryotic translation initiation factor 3 subunit I OS=Drosophila melanogaster OX=7227 GN=eIF3i PE=1 SV=1	2	99	DGTMFVTASK				-0.000403543	1055.5	528.755	1055.5	528.755	2	13	3.1.1.3377.5	29.8208	231.76	124.76	29.67	0.29	922.624
74	sp|O02195|EIF3I_DROME	Eukaryotic translation initiation factor 3 subunit I OS=Drosophila melanogaster OX=7227 GN=eIF3i PE=1 SV=1	2	99	FFHLIYEEEFAR				-0.00279089	1599.77	534.264	1599.77	534.265	3	14	2.1.1.3324.4	46.3348	631.74	307.66	46.2	0.23	1684.21
74	sp|O02195|EIF3I_DROME	Eukaryotic translation initiation factor 3 subunit I OS=Drosophila melanogaster OX=7227 GN=eIF3i PE=1 SV=1	2	99	GHFGPINSLAFHPDGK				-0.00031038	1692.84	565.286	1692.84	565.286	3	25	2.1.1.3254.5	42.5677	313.92	215.6	42.52	0.17	1527.16
74	sp|O02195|EIF3I_DROME	Eukaryotic translation initiation factor 3 subunit I OS=Drosophila melanogaster OX=7227 GN=eIF3i PE=1 SV=1	2	99	IPMTESK				-0.000407647	804.405	403.21	804.405	403.21	2	8	4.1.1.3530.2	19.6762	177.57	173.53	19.66	0.19	735.627
74	sp|O02195|EIF3I_DROME	Eukaryotic translation initiation factor 3 subunit I OS=Drosophila melanogaster OX=7227 GN=eIF3i PE=1 SV=1	2	99	IWDVEYGTVIASIPTK				-0.00768123	1790.94	896.476	1790.95	896.48	2	22	2.1.1.3318.6	46.0063	274.82	179.3	45.92	0.17	1238.83
74	sp|O02195|EIF3I_DROME	Eukaryotic translation initiation factor 3 subunit I OS=Drosophila melanogaster OX=7227 GN=eIF3i PE=1 SV=1	2	99	LFDSESLMCLK	Carbamidomethyl(C)@9			-0.00870335	1341.62	671.818	1341.63	671.823	2	14	2.1.1.3291.2	44.5287	316.79	204.19	44.46	0.12	917.806
74	sp|O02195|EIF3I_DROME	Eukaryotic translation initiation factor 3 subunit I OS=Drosophila melanogaster OX=7227 GN=eIF3i PE=1 SV=1	2	99	LGTYDGHQGAVW			cleaved W-C@C-term	0.00224602	1302.6	652.308	1302.6	652.307	2	15	2.1.1.3165.8	37.4727	628.01	238.02	37.31	0.17	1147.09
74	sp|O02195|EIF3I_DROME	Eukaryotic translation initiation factor 3 subunit I OS=Drosophila melanogaster OX=7227 GN=eIF3i PE=1 SV=1	2	99	LITGAGDMTAK				-0.00130696	1076.55	539.283	1076.55	539.284	2	14	2.1.1.2938.7	26.3144	290.71	145.93	26.2	0.25	643.449
74	sp|O02195|EIF3I_DROME	Eukaryotic translation initiation factor 3 subunit I OS=Drosophila melanogaster OX=7227 GN=eIF3i PE=1 SV=1	2	99	NADSSLSEQEPTLR				0.00270599	1545.73	773.872	1545.73	773.871	2	23	2.1.1.3010.4	29.5471	462.12	324.76	29.49	0.12	1424.65
74	sp|O02195|EIF3I_DROME	Eukaryotic translation initiation factor 3 subunit I OS=Drosophila melanogaster OX=7227 GN=eIF3i PE=1 SV=1	2	99	SYASGGEDGFVR				0.000200729	1243.55	622.781	1243.55	622.781	2	18	2.1.1.2973.4	27.984	383.52	299.36	27.93	0.17	2019.17
74	sp|O02195|EIF3I_DROME	Eukaryotic translation initiation factor 3 subunit I OS=Drosophila melanogaster OX=7227 GN=eIF3i PE=1 SV=1	2	99	TERPVNSAAISPIMDHVVLGGGQDAMEVTTTSTK				-0.000773122	3511.73	878.939	3511.73	878.939	4	23	2.1.1.3289.10	44.4414	680.97	206.81	44.57	0.12	2283.97
74	sp|O02195|EIF3I_DROME	Eukaryotic translation initiation factor 3 subunit I OS=Drosophila melanogaster OX=7227 GN=eIF3i PE=1 SV=1	2	99	VVDSGTDHSAGINDMQLSK				0.00154584	1972.92	658.646	1972.92	658.646	3	23	2.1.1.3022.6	30.2327	1091.08	682.1	30.14	0.17	2608.02
74	sp|O02195|EIF3I_DROME	Eukaryotic translation initiation factor 3 subunit I OS=Drosophila melanogaster OX=7227 GN=eIF3i PE=1 SV=1	0.0259491	99	GHFGPINSL			cleaved L-A@C-term	-0.0021615	940.474	471.245	940.477	471.246	2	10	2.1.1.3208.4	39.8813	372.77	262.46	39.8	0.23	1306.37
74	sp|O02195|EIF3I_DROME	Eukaryotic translation initiation factor 3 subunit I OS=Drosophila melanogaster OX=7227 GN=eIF3i PE=1 SV=1	0.00392635	99	ITSMLWGPLDETIITGHDNGNIAIW	Deamidated(N)@19		cleaved W-D@C-term	3.62819e-05	2767.35	923.458	2767.35	923.458	3	14	2.1.1.3407.2	50.4654	437.85	338.85	50.41	0.12	705.418
74	sp|O02195|EIF3I_DROME	Eukaryotic translation initiation factor 3 subunit I OS=Drosophila melanogaster OX=7227 GN=eIF3i PE=1 SV=1	0	99	DGTMFVTASK				0.00825113	1055.5	528.759	1055.5	528.755	2	13	16.1.1.3103.5	28.9969	216.8	188.2	28.97	0.17	1415.9
74	sp|O02195|EIF3I_DROME	Eukaryotic translation initiation factor 3 subunit I OS=Drosophila melanogaster OX=7227 GN=eIF3i PE=1 SV=1	0	99	FFHLIYEEEFAR				-0.00279089	1599.77	534.264	1599.77	534.265	3	16	2.1.1.3322.2	46.2152	631.74	586.32	46.2	0.23	3518.3
74	sp|O02195|EIF3I_DROME	Eukaryotic translation initiation factor 3 subunit I OS=Drosophila melanogaster OX=7227 GN=eIF3i PE=1 SV=1	0	99	FFHLIYEEEFAR				-0.00279089	1599.77	534.264	1599.77	534.265	3	16	2.1.1.3323.3	46.2766	631.74	479.67	46.2	0.23	2885.9
74	sp|O02195|EIF3I_DROME	Eukaryotic translation initiation factor 3 subunit I OS=Drosophila melanogaster OX=7227 GN=eIF3i PE=1 SV=1	0	99	FFHLIYEEEFAR				-0.00143253	1599.77	534.264	1599.77	534.265	3	15	3.1.1.3688.3	46.2834	374.72	224.35	46.17	0.17	2197.61
74	sp|O02195|EIF3I_DROME	Eukaryotic translation initiation factor 3 subunit I OS=Drosophila melanogaster OX=7227 GN=eIF3i PE=1 SV=1	0	99	FFHLIYEEEFAR				0.0024874	1599.77	534.265	1599.77	534.265	3	13	4.1.1.4109.3	46.7103	123.53	32.73	46.58	0.29	716.88
74	sp|O02195|EIF3I_DROME	Eukaryotic translation initiation factor 3 subunit I OS=Drosophila melanogaster OX=7227 GN=eIF3i PE=1 SV=1	0	99	FFHLIYEEEFAR				0.000452938	1599.77	534.265	1599.77	534.265	3	15	1.1.1.3567.5	46.3208	341.2	245.85	46.25	0.12	1453.27
74	sp|O02195|EIF3I_DROME	Eukaryotic translation initiation factor 3 subunit I OS=Drosophila melanogaster OX=7227 GN=eIF3i PE=1 SV=1	0	99	GHFGPINSLAFHPDGK				-0.00209419	1692.83	565.286	1692.84	565.286	3	22	16.1.1.3309.7	40.2059	206.93	184.23	40.18	0.12	1365.88
74	sp|O02195|EIF3I_DROME	Eukaryotic translation initiation factor 3 subunit I OS=Drosophila melanogaster OX=7227 GN=eIF3i PE=1 SV=1	0	99	IPMTESK				0.00176477	804.407	403.211	804.405	403.21	2	9	1.1.1.2926.2	17.3808	170.85	165.51	17.43	0.48	853.513
74	sp|O02195|EIF3I_DROME	Eukaryotic translation initiation factor 3 subunit I OS=Drosophila melanogaster OX=7227 GN=eIF3i PE=1 SV=1	0	99	IPMTESK				0.00176477	804.407	403.211	804.405	403.21	2	9	1.1.1.2931.2	17.5125	170.85	146.14	17.43	0.48	569.646
74	sp|O02195|EIF3I_DROME	Eukaryotic translation initiation factor 3 subunit I OS=Drosophila melanogaster OX=7227 GN=eIF3i PE=1 SV=1	0	99	IPMTESK				0.00094776	804.406	403.21	804.405	403.21	2	8	16.1.1.2891.2	17.374	193.06	163.58	17.31	0.29	1147.09
74	sp|O02195|EIF3I_DROME	Eukaryotic translation initiation factor 3 subunit I OS=Drosophila melanogaster OX=7227 GN=eIF3i PE=1 SV=1	0	99	ITSMLWGPLDETIITGHDNGNIAIW	Deamidated(N)@21		cleaved W-D@C-term	3.62819e-05	2767.35	923.458	2767.35	923.458	3	14	2.1.1.3407.2	50.4654	437.85	338.85	50.41	0.12	705.418
74	sp|O02195|EIF3I_DROME	Eukaryotic translation initiation factor 3 subunit I OS=Drosophila melanogaster OX=7227 GN=eIF3i PE=1 SV=1	0	99	LGTYDGHQGAVW			cleaved W-C@C-term	0.0020752	1302.6	652.308	1302.6	652.307	2	16	3.1.1.3543.3	38.3421	464.92	402.92	38.29	0.12	2025.98
74	sp|O02195|EIF3I_DROME	Eukaryotic translation initiation factor 3 subunit I OS=Drosophila melanogaster OX=7227 GN=eIF3i PE=1 SV=1	0	99	LGTYDGHQGAVW			cleaved W-C@C-term	-0.000194682	1302.6	652.307	1302.6	652.307	2	15	4.1.1.3991.5	39.9707	232.58	202.76	39.92	0.17	1148.57
74	sp|O02195|EIF3I_DROME	Eukaryotic translation initiation factor 3 subunit I OS=Drosophila melanogaster OX=7227 GN=eIF3i PE=1 SV=1	0	99	LGTYDGHQGAVW			cleaved W-C@C-term	0.0020752	1302.6	652.308	1302.6	652.307	2	16	3.1.1.3541.10	38.2264	464.92	363.5	38.29	0.12	1237.79
74	sp|O02195|EIF3I_DROME	Eukaryotic translation initiation factor 3 subunit I OS=Drosophila melanogaster OX=7227 GN=eIF3i PE=1 SV=1	0	99	LGTYDGHQGAVW			cleaved W-C@C-term	0.00348826	1302.6	652.309	1302.6	652.307	2	16	16.1.1.3257.8	37.3602	379.77	328.77	37.32	0.12	1936.21
74	sp|O02195|EIF3I_DROME	Eukaryotic translation initiation factor 3 subunit I OS=Drosophila melanogaster OX=7227 GN=eIF3i PE=1 SV=1	0	99	LGTYDGHQGAVW			cleaved W-C@C-term	0.00224602	1302.6	652.308	1302.6	652.307	2	17	2.1.1.3163.9	37.3567	628.01	612.21	37.31	0.17	3474.33
74	sp|O02195|EIF3I_DROME	Eukaryotic translation initiation factor 3 subunit I OS=Drosophila melanogaster OX=7227 GN=eIF3i PE=1 SV=1	0	99	LGTYDGHQGAVW			cleaved W-C@C-term	0.00230286	1302.6	652.308	1302.6	652.307	2	15	1.1.1.3413.8	37.8978	251.06	130.89	37.79	0.17	720.042
74	sp|O02195|EIF3I_DROME	Eukaryotic translation initiation factor 3 subunit I OS=Drosophila melanogaster OX=7227 GN=eIF3i PE=1 SV=1	0	99	LGTYDGHQGAVW			cleaved W-C@C-term	0.00224602	1302.6	652.308	1302.6	652.307	2	16	2.1.1.3162.8	37.2989	628.01	609.83	37.31	0.17	1847.21
74	sp|O02195|EIF3I_DROME	Eukaryotic translation initiation factor 3 subunit I OS=Drosophila melanogaster OX=7227 GN=eIF3i PE=1 SV=1	0	99	LITGAGDMTAK				-0.00130696	1076.55	539.283	1076.55	539.284	2	13	2.1.1.2933.2	26.1382	290.71	283.92	26.2	0.25	960.201
74	sp|O02195|EIF3I_DROME	Eukaryotic translation initiation factor 3 subunit I OS=Drosophila melanogaster OX=7227 GN=eIF3i PE=1 SV=1	0	99	LITGAGDMTAK				-0.00113914	1076.55	539.284	1076.55	539.284	2	14	3.1.1.3315.2	27.0588	175.99	174.71	27.03	0.18	1064.89
74	sp|O02195|EIF3I_DROME	Eukaryotic translation initiation factor 3 subunit I OS=Drosophila melanogaster OX=7227 GN=eIF3i PE=1 SV=1	0	99	LITGAGDMTAK				-0.00113914	1076.55	539.284	1076.55	539.284	2	13	3.1.1.3317.2	27.1994	175.99	80.54	27.03	0.18	389.767
74	sp|O02195|EIF3I_DROME	Eukaryotic translation initiation factor 3 subunit I OS=Drosophila melanogaster OX=7227 GN=eIF3i PE=1 SV=1	0	99	NADSSLSEQEPTLR				0.00270599	1545.73	773.872	1545.73	773.871	2	22	2.1.1.3009.5	29.4894	462.12	458.41	29.49	0.12	2225.95
74	sp|O02195|EIF3I_DROME	Eukaryotic translation initiation factor 3 subunit I OS=Drosophila melanogaster OX=7227 GN=eIF3i PE=1 SV=1	0	99	NADSSLSEQEPTLR				0.00150208	1545.73	773.872	1545.73	773.871	2	21	3.1.1.3390.6	30.4799	326.72	273.77	30.43	0.12	1445.96
74	sp|O02195|EIF3I_DROME	Eukaryotic translation initiation factor 3 subunit I OS=Drosophila melanogaster OX=7227 GN=eIF3i PE=1 SV=1	0	99	NADSSLSEQEPTLR				0.00118536	1545.73	773.871	1545.73	773.871	2	20	4.1.1.3815.6	31.7331	155.91	109.56	31.67	0.12	607.555
74	sp|O02195|EIF3I_DROME	Eukaryotic translation initiation factor 3 subunit I OS=Drosophila melanogaster OX=7227 GN=eIF3i PE=1 SV=1	0	99	NADSSLSEQEPTLR				0.00369118	1545.73	773.873	1545.73	773.871	2	21	16.1.1.3117.7	29.8324	168.14	154.56	29.78	0.17	1053.9
74	sp|O02195|EIF3I_DROME	Eukaryotic translation initiation factor 3 subunit I OS=Drosophila melanogaster OX=7227 GN=eIF3i PE=1 SV=1	0	99	NADSSLSEQEPTLR				-0.000720238	1545.73	773.87	1545.73	773.871	2	21	1.1.1.3238.6	29.6475	140.92	128.47	29.6	0.17	818.73
74	sp|O02195|EIF3I_DROME	Eukaryotic translation initiation factor 3 subunit I OS=Drosophila melanogaster OX=7227 GN=eIF3i PE=1 SV=1	0	99	SYASGGEDGFVR				0.00212544	1243.55	622.782	1243.55	622.781	2	15	3.1.1.3355.4	28.9127	284.95	282.13	28.88	0.17	1424.95
74	sp|O02195|EIF3I_DROME	Eukaryotic translation initiation factor 3 subunit I OS=Drosophila melanogaster OX=7227 GN=eIF3i PE=1 SV=1	0	99	SYASGGEDGFVR				0.00212544	1243.55	622.782	1243.55	622.781	2	14	3.1.1.3356.3	28.9673	284.95	229.22	28.88	0.17	1225.57
74	sp|O02195|EIF3I_DROME	Eukaryotic translation initiation factor 3 subunit I OS=Drosophila melanogaster OX=7227 GN=eIF3i PE=1 SV=1	0	99	SYASGGEDGFVR				0.00212544	1243.55	622.782	1243.55	622.781	2	14	3.1.1.3357.5	29.0417	284.95	95.05	28.88	0.17	675.634
74	sp|O02195|EIF3I_DROME	Eukaryotic translation initiation factor 3 subunit I OS=Drosophila melanogaster OX=7227 GN=eIF3i PE=1 SV=1	0	99	SYASGGEDGFVR				0.00111642	1243.55	622.781	1243.55	622.781	2	16	16.1.1.3086.8	28.0738	224.48	211.19	28.04	0.19	1449.57
74	sp|O02195|EIF3I_DROME	Eukaryotic translation initiation factor 3 subunit I OS=Drosophila melanogaster OX=7227 GN=eIF3i PE=1 SV=1	0	99	TERPVNSAAISPIMDHVVLGGGQDAMEVTTTSTK				0.00743755	3511.74	878.941	3511.73	878.939	4	17	4.1.1.4079.7	45.0178	306.55	67.41	44.91	0.12	1040.5
74	sp|O02195|EIF3I_DROME	Eukaryotic translation initiation factor 3 subunit I OS=Drosophila melanogaster OX=7227 GN=eIF3i PE=1 SV=1	0	99	TERPVNSAAISPIMDHVVLGGGQDAMEVTTTSTK				-0.00316418	3511.73	878.939	3511.73	878.939	4	25	16.1.1.3381.9	44.3945	487.81	446.49	44.36	0.12	3097.28
74	sp|O02195|EIF3I_DROME	Eukaryotic translation initiation factor 3 subunit I OS=Drosophila melanogaster OX=7227 GN=eIF3i PE=1 SV=1	0	99	VVDSGTDHSAGINDMQLSK				0.00154584	1972.92	658.646	1972.92	658.646	3	27	2.1.1.3020.8	30.1252	1091.08	1061.58	30.14	0.17	4220.63
74	sp|O02195|EIF3I_DROME	Eukaryotic translation initiation factor 3 subunit I OS=Drosophila melanogaster OX=7227 GN=eIF3i PE=1 SV=1	0	99	VVDSGTDHSAGINDMQLSK				0.00154584	1972.92	658.646	1972.92	658.646	3	24	2.1.1.3021.2	30.1831	1091.08	1015.79	30.14	0.17	3907.06
74	sp|O02195|EIF3I_DROME	Eukaryotic translation initiation factor 3 subunit I OS=Drosophila melanogaster OX=7227 GN=eIF3i PE=1 SV=1	0	99	VVDSGTDHSAGINDMQLSK				0.00164983	1972.92	658.646	1972.92	658.646	3	24	3.1.1.3402.10	31.1214	828.3	812.72	31.13	0.12	3977.97
74	sp|O02195|EIF3I_DROME	Eukaryotic translation initiation factor 3 subunit I OS=Drosophila melanogaster OX=7227 GN=eIF3i PE=1 SV=1	0	99	VVDSGTDHSAGINDMQLSK				0.00164983	1972.92	658.646	1972.92	658.646	3	27	3.1.1.3403.6	31.1794	828.3	694.97	31.13	0.12	3092.86
74	sp|O02195|EIF3I_DROME	Eukaryotic translation initiation factor 3 subunit I OS=Drosophila melanogaster OX=7227 GN=eIF3i PE=1 SV=1	0	99	VVDSGTDHSAGINDMQLSK				0.00164983	1972.92	658.646	1972.92	658.646	3	23	3.1.1.3404.5	31.2274	828.3	436.03	31.13	0.12	1666.13
74	sp|O02195|EIF3I_DROME	Eukaryotic translation initiation factor 3 subunit I OS=Drosophila melanogaster OX=7227 GN=eIF3i PE=1 SV=1	0	99	VVDSGTDHSAGINDMQLSK				-0.00196889	1972.91	658.645	1972.92	658.646	3	23	4.1.1.3830.3	32.3882	361.46	313.06	32.34	0.12	2008.98
74	sp|O02195|EIF3I_DROME	Eukaryotic translation initiation factor 3 subunit I OS=Drosophila melanogaster OX=7227 GN=eIF3i PE=1 SV=1	0	99	VVDSGTDHSAGINDMQLSK				0.00565271	1972.92	658.648	1972.92	658.646	3	19	16.1.1.3127.9	30.4119	457.09	410.58	30.36	0.12	2916.5
74	sp|O02195|EIF3I_DROME	Eukaryotic translation initiation factor 3 subunit I OS=Drosophila melanogaster OX=7227 GN=eIF3i PE=1 SV=1	0	99	VVDSGTDHSAGINDMQLSK				-0.00192922	1972.91	658.645	1972.92	658.646	3	23	1.1.1.3256.7	30.3742	352	351.58	30.37	0.17	1560.14
74	sp|O02195|EIF3I_DROME	Eukaryotic translation initiation factor 3 subunit I OS=Drosophila melanogaster OX=7227 GN=eIF3i PE=1 SV=1	0.00174067	97.5	DQKPNVWY			cleaved Y-S@C-term	0.000136864	1048.5	525.256	1048.5	525.256	2	10	2.1.1.3110.4	34.4667	275.92	256.42	34.44	0.29	1038.42
74	sp|O02195|EIF3I_DROME	Eukaryotic translation initiation factor 3 subunit I OS=Drosophila melanogaster OX=7227 GN=eIF3i PE=1 SV=1	0	97.4	IPMTESK				0.0031802	804.408	403.211	804.405	403.21	2	9	3.1.1.3102.2	18.1409	289.41	277.43	18.11	0.4	1677.11
74	sp|O02195|EIF3I_DROME	Eukaryotic translation initiation factor 3 subunit I OS=Drosophila melanogaster OX=7227 GN=eIF3i PE=1 SV=1	0.655608	96.31	KLITGAGDMTAK			missed K-L@1	-0.000153164	1204.65	402.557	1204.65	402.557	3	13	2.1.1.2931.2	26.0354	151.74	51.2	25.85	0.29	1060.5
75	tr|Q9VX15|Q9VX15_DROME	LD35209p OS=Drosophila melanogaster OX=7227 GN=Rfc37 PE=1 SV=2	2	99	AITTLQSCYR	Carbamidomethyl(C)@8			0.000450851	1211.6	606.806	1211.6	606.806	2	13	16.1.1.3112.11	29.5329	341.46	201.13	29.44	0.12	679.084
75	tr|Q9VX15|Q9VX15_DROME	LD35209p OS=Drosophila melanogaster OX=7227 GN=Rfc37 PE=1 SV=2	2	99	IIILDEADSMTHAAQSALR				0.00117807	2054.05	685.69	2054.05	685.69	3	21	7.1.1.3083.5	45.3817	1078.82	1064.6	45.37	0.12	9704.43
75	tr|Q9VX15|Q9VX15_DROME	LD35209p OS=Drosophila melanogaster OX=7227 GN=Rfc37 PE=1 SV=2	2	99	IIVPITSR				-0.00345641	897.561	449.788	897.565	449.79	2	10	7.1.1.2840.2	32.1546	648.45	254.55	32.03	0.12	1241.19
75	tr|Q9VX15|Q9VX15_DROME	LD35209p OS=Drosophila melanogaster OX=7227 GN=Rfc37 PE=1 SV=2	2	99	IVHHPGLNDPQK			cleaved F-I@N-term	0.0022285	1353.72	452.247	1353.72	452.246	3	15	8.1.1.2777.2	20.1129	252.21	154.08	20	0.17	696.931
75	tr|Q9VX15|Q9VX15_DROME	LD35209p OS=Drosophila melanogaster OX=7227 GN=Rfc37 PE=1 SV=2	2	99	LGECCFR	Carbamidomethyl(C)@4; Carbamidomethyl(C)@5			0.000933974	940.391	471.202	940.39	471.202	2	11	7.1.1.2665.2	23.309	182.87	166.65	23.27	0.18	1033.19
75	tr|Q9VX15|Q9VX15_DROME	LD35209p OS=Drosophila melanogaster OX=7227 GN=Rfc37 PE=1 SV=2	2	99	NFSQLSASSVRPDGKPCPPFK	Carbamidomethyl(C)@17			0.00459969	2318.15	580.545	2318.15	580.544	4	16	16.1.1.3269.7	38.051	655.61	594.62	38.02	0.12	5199.33
75	tr|Q9VX15|Q9VX15_DROME	LD35209p OS=Drosophila melanogaster OX=7227 GN=Rfc37 PE=1 SV=2	2	99	NVDDVVEQSEVVAVLR				0.00502099	1769.92	885.968	1769.92	885.965	2	13	9.1.1.3913.12	44.8599	245.41	111.32	44.77	0.12	960.551
75	tr|Q9VX15|Q9VX15_DROME	LD35209p OS=Drosophila melanogaster OX=7227 GN=Rfc37 PE=1 SV=2	2	99	QIFGDMFK				0.00106948	984.475	493.245	984.474	493.244	2	9	7.1.1.3041.2	43.1533	482.61	479.92	43.2	0.12	2221.37
75	tr|Q9VX15|Q9VX15_DROME	LD35209p OS=Drosophila melanogaster OX=7227 GN=Rfc37 PE=1 SV=2	2	99	RKPPAPWVEK			missed R-K@1	0.00219602	1206.69	403.237	1206.69	403.236	3	15	7.1.1.2720.2	26.1274	268.88	267.51	26.1	0.29	1554.33
75	tr|Q9VX15|Q9VX15_DROME	LD35209p OS=Drosophila melanogaster OX=7227 GN=Rfc37 PE=1 SV=2	2	99	SVGQMMEQFVEF			cleaved Y-S@N-term; cleaved F-I@C-term	-7.52327e-05	1430.62	716.318	1430.62	716.318	2	15	8.1.1.3326.5	48.4087	399.32	271.54	48.32	0.12	979.91
75	tr|Q9VX15|Q9VX15_DROME	LD35209p OS=Drosophila melanogaster OX=7227 GN=Rfc37 PE=1 SV=2	2	99	TSTILAASR				0.00151549	918.515	460.265	918.513	460.264	2	13	7.1.1.2621.3	21.2375	140.96	98.83	21.16	0.12	615.454
75	tr|Q9VX15|Q9VX15_DROME	LD35209p OS=Drosophila melanogaster OX=7227 GN=Rfc37 PE=1 SV=2	2	99	YICEMEGVKIEDDAYK	Carbamidomethyl(C)@3		missed K-I@9	0.00569907	1961.88	654.967	1961.88	654.966	3	16	16.1.1.3298.4	39.5811	160.59	118.64	39.54	0.12	1112.48
75	tr|Q9VX15|Q9VX15_DROME	LD35209p OS=Drosophila melanogaster OX=7227 GN=Rfc37 PE=1 SV=2	0.449772	99	SASSVRPDGKPCPPFK	Carbamidomethyl(C)@12		cleaved L-S@N-term	0.00434077	1728.87	433.224	1728.86	433.223	4	15	7.1.1.2685.2	24.4153	219.85	212.87	24.45	0.23	1216.07
75	tr|Q9VX15|Q9VX15_DROME	LD35209p OS=Drosophila melanogaster OX=7227 GN=Rfc37 PE=1 SV=2	0.424812	99	SVGQMMEQFVEFIVHHPGLNDPQK			cleaved Y-S@N-term	0.00550611	2766.33	692.59	2766.33	692.589	4	24	16.1.1.3495.2	50.8416	348.25	333.48	50.81	0.13	1427.15
75	tr|Q9VX15|Q9VX15_DROME	LD35209p OS=Drosophila melanogaster OX=7227 GN=Rfc37 PE=1 SV=2	0.394695	99	LYGPPGTGK			cleaved L-L@N-term	0.00232356	888.473	445.244	888.471	445.243	2	8	8.1.1.2807.3	21.6648	97.52	93.67	21.64	0.23	681.033
75	tr|Q9VX15|Q9VX15_DROME	LD35209p OS=Drosophila melanogaster OX=7227 GN=Rfc37 PE=1 SV=2	0.368556	99	ILELNASDER				0.0624363	1158.65	580.332	1158.59	580.301	2	12	5.1.1.3329.10	30.562	1041.95	55.23	31.36	1.11	578.096
75	tr|Q9VX15|Q9VX15_DROME	LD35209p OS=Drosophila melanogaster OX=7227 GN=Rfc37 PE=1 SV=2	0	99	IIILDEADSMTHAAQSALR				-0.000235622	2054.05	685.689	2054.05	685.69	3	23	9.1.1.3928.4	45.609	735.07	628.65	45.58	0.12	3160.97
75	tr|Q9VX15|Q9VX15_DROME	LD35209p OS=Drosophila melanogaster OX=7227 GN=Rfc37 PE=1 SV=2	0	99	IIILDEADSMTHAAQSALR				-0.0048464	2054.04	685.688	2054.05	685.69	3	19	16.1.1.3405.4	45.7695	1304.63	888.61	45.7	0.12	2539.34
75	tr|Q9VX15|Q9VX15_DROME	LD35209p OS=Drosophila melanogaster OX=7227 GN=Rfc37 PE=1 SV=2	0	99	IIVPITSR				-0.00345641	897.561	449.788	897.565	449.79	2	9	7.1.1.2838.2	32.0458	648.45	599.24	32.03	0.12	3851.56
75	tr|Q9VX15|Q9VX15_DROME	LD35209p OS=Drosophila melanogaster OX=7227 GN=Rfc37 PE=1 SV=2	0	99	IIVPITSR				-0.00254794	897.562	449.788	897.565	449.79	2	9	8.1.1.3033.2	32.4295	577.33	412.7	32.51	0.18	2011.38
75	tr|Q9VX15|Q9VX15_DROME	LD35209p OS=Drosophila melanogaster OX=7227 GN=Rfc37 PE=1 SV=2	0	99	IIVPITSR				-0.0038594	897.561	449.788	897.565	449.79	2	9	9.1.1.3705.2	33.4167	440.49	440.28	33.45	0.17	3395.83
75	tr|Q9VX15|Q9VX15_DROME	LD35209p OS=Drosophila melanogaster OX=7227 GN=Rfc37 PE=1 SV=2	0	99	IIVPITSR				-0.000704709	897.564	449.789	897.565	449.79	2	10	10.1.1.3135.2	33.5389	113	83.75	33.47	0.12	545.549
75	tr|Q9VX15|Q9VX15_DROME	LD35209p OS=Drosophila melanogaster OX=7227 GN=Rfc37 PE=1 SV=2	0	99	IIVPITSR				-0.00136716	897.563	449.789	897.565	449.79	2	10	16.1.1.3182.2	33.1857	1295.27	1132.2	33.23	0.12	3651.11
75	tr|Q9VX15|Q9VX15_DROME	LD35209p OS=Drosophila melanogaster OX=7227 GN=Rfc37 PE=1 SV=2	0	99	IIVPITSR				-0.00136716	897.563	449.789	897.565	449.79	2	9	16.1.1.3184.3	33.3037	1295.27	887.38	33.23	0.12	3532.05
75	tr|Q9VX15|Q9VX15_DROME	LD35209p OS=Drosophila melanogaster OX=7227 GN=Rfc37 PE=1 SV=2	0	99	IIVPITSR				-0.00111782	897.564	449.789	897.565	449.79	2	9	1.1.1.3324.2	33.2377	317.26	207.06	33.33	0.17	1049.79
75	tr|Q9VX15|Q9VX15_DROME	LD35209p OS=Drosophila melanogaster OX=7227 GN=Rfc37 PE=1 SV=2	0	99	IIVPITSR				-0.00111782	897.564	449.789	897.565	449.79	2	9	1.1.1.3326.2	33.3399	317.26	308.6	33.33	0.17	1507.04
75	tr|Q9VX15|Q9VX15_DROME	LD35209p OS=Drosophila melanogaster OX=7227 GN=Rfc37 PE=1 SV=2	0	99	IIVPITSR				-0.00111782	897.564	449.789	897.565	449.79	2	9	1.1.1.3325.2	33.2804	317.26	270.99	33.33	0.17	1472.06
75	tr|Q9VX15|Q9VX15_DROME	LD35209p OS=Drosophila melanogaster OX=7227 GN=Rfc37 PE=1 SV=2	0	99	IIVPITSR				-0.00121488	897.563	449.789	897.565	449.79	2	9	3.1.1.3454.3	34.045	277.4	274.73	34.03	0.17	1681.13
75	tr|Q9VX15|Q9VX15_DROME	LD35209p OS=Drosophila melanogaster OX=7227 GN=Rfc37 PE=1 SV=2	0	99	IIVPITSR				-0.00136716	897.563	449.789	897.565	449.79	2	10	16.1.1.3183.3	33.2454	1295.27	1246.18	33.23	0.12	5726.9
75	tr|Q9VX15|Q9VX15_DROME	LD35209p OS=Drosophila melanogaster OX=7227 GN=Rfc37 PE=1 SV=2	0	99	IIVPITSR				0.00106838	897.566	449.79	897.565	449.79	2	9	2.1.1.3086.2	33.1673	405.02	387.14	33.15	0.12	2370.34
75	tr|Q9VX15|Q9VX15_DROME	LD35209p OS=Drosophila melanogaster OX=7227 GN=Rfc37 PE=1 SV=2	0	99	IIVPITSR				0.00106838	897.566	449.79	897.565	449.79	2	9	2.1.1.3085.3	33.1187	405.02	374.01	33.15	0.12	2134.38
75	tr|Q9VX15|Q9VX15_DROME	LD35209p OS=Drosophila melanogaster OX=7227 GN=Rfc37 PE=1 SV=2	0	99	ILELNASDER				-0.000219913	1158.59	580.301	1158.59	580.301	2	15	1.1.1.3263.14	30.7047	202.22	192.06	30.68	0.3	717.278
75	tr|Q9VX15|Q9VX15_DROME	LD35209p OS=Drosophila melanogaster OX=7227 GN=Rfc37 PE=1 SV=2	0	99	IVHHPGLNDPQK			cleaved F-I@N-term	0.0027584	1353.72	452.247	1353.72	452.246	3	14	7.1.1.2586.4	19.4322	308.87	288.53	19.45	0.18	1532.63
75	tr|Q9VX15|Q9VX15_DROME	LD35209p OS=Drosophila melanogaster OX=7227 GN=Rfc37 PE=1 SV=2	0	99	IVHHPGLNDPQK			cleaved F-I@N-term	0.0027584	1353.72	452.247	1353.72	452.246	3	14	7.1.1.2589.4	19.5535	308.87	197.19	19.45	0.18	1154.88
75	tr|Q9VX15|Q9VX15_DROME	LD35209p OS=Drosophila melanogaster OX=7227 GN=Rfc37 PE=1 SV=2	0	99	LGECCFR	Carbamidomethyl(C)@4; Carbamidomethyl(C)@5			0.000933974	940.391	471.202	940.39	471.202	2	11	7.1.1.2663.3	23.2542	182.87	180.8	23.27	0.18	1184.87
75	tr|Q9VX15|Q9VX15_DROME	LD35209p OS=Drosophila melanogaster OX=7227 GN=Rfc37 PE=1 SV=2	0	99	LGECCFR	Carbamidomethyl(C)@4; Carbamidomethyl(C)@5			-0.000775513	940.389	471.202	940.39	471.202	2	10	8.1.1.2856.4	24.032	122.08	103.23	23.95	0.17	598.656
75	tr|Q9VX15|Q9VX15_DROME	LD35209p OS=Drosophila melanogaster OX=7227 GN=Rfc37 PE=1 SV=2	0	99	LGECCFR	Carbamidomethyl(C)@4; Carbamidomethyl(C)@5			0.00138329	940.391	471.203	940.39	471.202	2	11	9.1.1.3524.3	25.2238	97.6	84.25	25.19	0.24	534.55
75	tr|Q9VX15|Q9VX15_DROME	LD35209p OS=Drosophila melanogaster OX=7227 GN=Rfc37 PE=1 SV=2	0	99	LGECCFR	Carbamidomethyl(C)@4; Carbamidomethyl(C)@5			0.00253828	940.392	471.203	940.39	471.202	2	9	2.1.1.2903.2	24.4548	106.6	93.35	24.4	0.23	451.859
75	tr|Q9VX15|Q9VX15_DROME	LD35209p OS=Drosophila melanogaster OX=7227 GN=Rfc37 PE=1 SV=2	0	99	LGECCFR	Carbamidomethyl(C)@4; Carbamidomethyl(C)@5			-0.00177123	940.388	471.201	940.39	471.202	2	11	16.1.1.3015.4	24.3566	274.22	211.23	24.28	0.18	891.315
75	tr|Q9VX15|Q9VX15_DROME	LD35209p OS=Drosophila melanogaster OX=7227 GN=Rfc37 PE=1 SV=2	0	99	LGECCFR	Carbamidomethyl(C)@4; Carbamidomethyl(C)@5			-0.000805954	940.389	471.202	940.39	471.202	2	9	1.1.1.3134.4	24.8353	95.09	65.75	24.78	0.17	444.461
75	tr|Q9VX15|Q9VX15_DROME	LD35209p OS=Drosophila melanogaster OX=7227 GN=Rfc37 PE=1 SV=2	0	99	LYGPPGTGK			cleaved L-L@N-term	0.00317046	888.474	445.244	888.471	445.243	2	10	7.1.1.2617.3	21.0321	175.21	147.06	20.98	0.29	1117.08
75	tr|Q9VX15|Q9VX15_DROME	LD35209p OS=Drosophila melanogaster OX=7227 GN=Rfc37 PE=1 SV=2	0	99	LYGPPGTGK			cleaved L-L@N-term	0.00317046	888.474	445.244	888.471	445.243	2	8	7.1.1.2615.2	20.8833	175.21	149.64	20.98	0.29	865.512
75	tr|Q9VX15|Q9VX15_DROME	LD35209p OS=Drosophila melanogaster OX=7227 GN=Rfc37 PE=1 SV=2	0	99	LYGPPGTGK			cleaved L-L@N-term	0.00016238	888.471	445.243	888.471	445.243	2	9	16.1.1.2976.3	22.1444	138.81	134.13	22.13	0.52	1045.13
75	tr|Q9VX15|Q9VX15_DROME	LD35209p OS=Drosophila melanogaster OX=7227 GN=Rfc37 PE=1 SV=2	0	99	QIFGDMFK				-0.00324972	984.471	493.243	984.474	493.244	2	9	9.1.1.3889.2	43.5516	168.43	168.43	43.54	0.12	1724.41
75	tr|Q9VX15|Q9VX15_DROME	LD35209p OS=Drosophila melanogaster OX=7227 GN=Rfc37 PE=1 SV=2	0	99	RKPPAPWVEK			missed R-K@1	0.004844	1206.69	403.238	1206.69	403.236	3	12	16.1.1.2995.2	23.2373	629.87	516.34	23.17	0.12	1874.32
75	tr|Q9VX15|Q9VX15_DROME	LD35209p OS=Drosophila melanogaster OX=7227 GN=Rfc37 PE=1 SV=2	0	99	SVGQMMEQFVEF			cleaved Y-S@N-term; cleaved F-I@C-term	0.00393721	1430.63	716.32	1430.62	716.318	2	11	4.1.1.4151.2	49.0315	46.6334	46.6334			400.966
75	tr|Q9VX15|Q9VX15_DROME	LD35209p OS=Drosophila melanogaster OX=7227 GN=Rfc37 PE=1 SV=2	0	99	SVGQMMEQFVEF			cleaved Y-S@N-term; cleaved F-I@C-term	0.0074128	1430.63	716.322	1430.62	716.318	2	12	10.1.1.3406.3	48.6852	46.6112	46.6112			709.03
75	tr|Q9VX15|Q9VX15_DROME	LD35209p OS=Drosophila melanogaster OX=7227 GN=Rfc37 PE=1 SV=2	0	99	SVGQMMEQFVEF			cleaved Y-S@N-term; cleaved F-I@C-term	0.0027371	1430.62	716.319	1430.62	716.318	2	16	7.1.1.3141.6	48.326	648.31	624.52	48.31	0.12	2104.19
75	tr|Q9VX15|Q9VX15_DROME	LD35209p OS=Drosophila melanogaster OX=7227 GN=Rfc37 PE=1 SV=2	0	99	SVGQMMEQFVEF			cleaved Y-S@N-term; cleaved F-I@C-term	-0.00121314	1430.62	716.317	1430.62	716.318	2	14	9.1.1.3977.4	48.4447	350.59	272.53	48.38	0.12	1047.82
75	tr|Q9VX15|Q9VX15_DROME	LD35209p OS=Drosophila melanogaster OX=7227 GN=Rfc37 PE=1 SV=2	0	98.8	NFSQLSASSVRPDGKPCPPFK	Carbamidomethyl(C)@17			0.00459969	2318.15	580.545	2318.15	580.544	4	21	16.1.1.3268.4	37.993	655.61	614.6	38.02	0.12	6409.18
75	tr|Q9VX15|Q9VX15_DROME	LD35209p OS=Drosophila melanogaster OX=7227 GN=Rfc37 PE=1 SV=2	0	97.02	IIVPITSR				-0.00121488	897.563	449.789	897.565	449.79	2	8	3.1.1.3455.4	34.0966	277.4	247.77	34.03	0.17	1494.59
75	tr|Q9VX15|Q9VX15_DROME	LD35209p OS=Drosophila melanogaster OX=7227 GN=Rfc37 PE=1 SV=2	0.630784	96.49	IEDDAYK				-0.000503695	852.386	427.2	852.387	427.201	2	7	16.1.1.2885.3	17.0501	115.92	76.84	16.96	0.17	736.521
75	tr|Q9VX15|Q9VX15_DROME	LD35209p OS=Drosophila melanogaster OX=7227 GN=Rfc37 PE=1 SV=2	0	95.41	AITTLQSCYR	Deamidated(Q)@6; Carbamidomethyl(C)@8			0.0241666	1212.61	607.31	1212.58	607.298	2	9	9.1.1.3631.2	30.0467	38.73	33.92	30.14	0.24	794.22
76	sp|Q9U9Q4|EIF3H_DROME	Eukaryotic translation initiation factor 3 subunit H OS=Drosophila melanogaster OX=7227 GN=eIF3h PE=1 SV=2	2	99	CLEITNCFPFPK	Carbamidomethyl(C)@1; Carbamidomethyl(C)@7			-0.0007416	1524.71	763.362	1524.71	763.363	2	14	2.1.1.3304.6	45.3034	401.65	275.54	45.26	0.17	1328.97
76	sp|Q9U9Q4|EIF3H_DROME	Eukaryotic translation initiation factor 3 subunit H OS=Drosophila melanogaster OX=7227 GN=eIF3h PE=1 SV=2	2	99	DGDFTPEAFR				-0.000352575	1153.5	577.759	1153.5	577.759	2	13	2.1.1.3162.5	37.2756	725.62	708.89	37.25	0.17	3397.84
76	sp|Q9U9Q4|EIF3H_DROME	Eukaryotic translation initiation factor 3 subunit H OS=Drosophila melanogaster OX=7227 GN=eIF3h PE=1 SV=2	2	99	GEPTVPEEEVIK				0.00236024	1325.67	663.844	1325.67	663.843	2	14	2.1.1.3097.6	33.7387	171.32	169.75	33.75	0.36	822.03
76	sp|Q9U9Q4|EIF3H_DROME	Eukaryotic translation initiation factor 3 subunit H OS=Drosophila melanogaster OX=7227 GN=eIF3h PE=1 SV=2	2	99	GHNFLDLGTATVLENQMR				-0.00225495	2014.99	672.67	2014.99	672.67	3	24	2.1.1.3307.2	45.4512	995.06	951.91	45.44	0.12	5259.63
76	sp|Q9U9Q4|EIF3H_DROME	Eukaryotic translation initiation factor 3 subunit H OS=Drosophila melanogaster OX=7227 GN=eIF3h PE=1 SV=2	2	99	LAAENAVR				0.00405833	842.465	422.24	842.461	422.238	2	12	3.1.1.3124.4	19.1618	439.35	329.6	19.12	0.17	1421.95
76	sp|Q9U9Q4|EIF3H_DROME	Eukaryotic translation initiation factor 3 subunit H OS=Drosophila melanogaster OX=7227 GN=eIF3h PE=1 SV=2	2	99	LFITESLQIAK				-0.00151085	1261.73	631.871	1261.73	631.871	2	18	2.1.1.3292.4	44.5949	327.52	257.04	44.56	0.17	2182.47
76	sp|Q9U9Q4|EIF3H_DROME	Eukaryotic translation initiation factor 3 subunit H OS=Drosophila melanogaster OX=7227 GN=eIF3h PE=1 SV=2	2	99	LTATITSGQINTHAQHIAQF			cleaved F-C@C-term	0.000597644	2151.11	718.043	2151.11	718.043	3	19	2.1.1.3242.10	41.8689	608.59	547.85	41.9	0.17	2824.53
76	sp|Q9U9Q4|EIF3H_DROME	Eukaryotic translation initiation factor 3 subunit H OS=Drosophila melanogaster OX=7227 GN=eIF3h PE=1 SV=2	2	99	LTPQAIQMYK				-0.000506104	1191.63	596.823	1191.63	596.823	2	16	2.1.1.3122.5	35.172	1178.79	1157.22	35.19	0.17	3874.77
76	sp|Q9U9Q4|EIF3H_DROME	Eukaryotic translation initiation factor 3 subunit H OS=Drosophila melanogaster OX=7227 GN=eIF3h PE=1 SV=2	2	99	NSPLTNIMMSELNELLPEDK				-0.00173795	2287.11	763.376	2287.11	763.376	3	22	2.1.1.3396.4	50.19	1108.34	411.45	50.08	0.12	1707.11
76	sp|Q9U9Q4|EIF3H_DROME	Eukaryotic translation initiation factor 3 subunit H OS=Drosophila melanogaster OX=7227 GN=eIF3h PE=1 SV=2	2	99	TSKGEPTVPEEEVIK			missed K-G@3	0.00186185	1641.85	548.29	1641.85	548.289	3	16	2.1.1.3020.7	30.1169	567.83	518.87	30.08	0.17	2686.31
76	sp|Q9U9Q4|EIF3H_DROME	Eukaryotic translation initiation factor 3 subunit H OS=Drosophila melanogaster OX=7227 GN=eIF3h PE=1 SV=2	2	99	VDELYQEAVR				0.00138874	1220.61	611.31	1220.6	611.309	2	17	2.1.1.3071.6	32.4261	490.56	261.47	32.28	0.24	1163
76	sp|Q9U9Q4|EIF3H_DROME	Eukaryotic translation initiation factor 3 subunit H OS=Drosophila melanogaster OX=7227 GN=eIF3h PE=1 SV=2	2	99	VGYENLFAEIPIVIK				-0.000101094	1703.95	852.982	1703.95	852.982	2	24	2.1.1.3370.5	48.7582	2168.2	2165.85	48.73	0.12	9561.62
76	sp|Q9U9Q4|EIF3H_DROME	Eukaryotic translation initiation factor 3 subunit H OS=Drosophila melanogaster OX=7227 GN=eIF3h PE=1 SV=2	2	99	YQQVVFK				0.00634875	910.498	456.256	910.491	456.253	2	11	4.1.1.3772.2	29.8767	255.1	252.53	29.86	0.51	881.097
76	sp|Q9U9Q4|EIF3H_DROME	Eukaryotic translation initiation factor 3 subunit H OS=Drosophila melanogaster OX=7227 GN=eIF3h PE=1 SV=2	0	99	CLEITNCFPFPK	Carbamidomethyl(C)@1; Carbamidomethyl(C)@7			-0.0109136	1524.7	763.357	1524.71	763.363	2	12	1.1.1.3549.8	45.2867	177.07	95.94	45.2	0.12	730.452
76	sp|Q9U9Q4|EIF3H_DROME	Eukaryotic translation initiation factor 3 subunit H OS=Drosophila melanogaster OX=7227 GN=eIF3h PE=1 SV=2	0	99	DGDFTPEAFR				-0.000352575	1153.5	577.759	1153.5	577.759	2	14	2.1.1.3161.3	37.2144	725.62	629.51	37.25	0.17	2580.41
76	sp|Q9U9Q4|EIF3H_DROME	Eukaryotic translation initiation factor 3 subunit H OS=Drosophila melanogaster OX=7227 GN=eIF3h PE=1 SV=2	0	99	DGDFTPEAFR				-0.000352575	1153.5	577.759	1153.5	577.759	2	15	2.1.1.3163.6	37.3367	725.62	581.63	37.25	0.17	2824.41
76	sp|Q9U9Q4|EIF3H_DROME	Eukaryotic translation initiation factor 3 subunit H OS=Drosophila melanogaster OX=7227 GN=eIF3h PE=1 SV=2	0	99	DGDFTPEAFR				-0.00132084	1153.5	577.759	1153.5	577.759	2	15	3.1.1.3540.2	38.1431	401.61	326.15	38.23	0.23	1540.73
76	sp|Q9U9Q4|EIF3H_DROME	Eukaryotic translation initiation factor 3 subunit H OS=Drosophila melanogaster OX=7227 GN=eIF3h PE=1 SV=2	0	99	DGDFTPEAFR				-0.00132084	1153.5	577.759	1153.5	577.759	2	14	3.1.1.3541.7	38.2064	401.61	397.59	38.23	0.23	1786.33
76	sp|Q9U9Q4|EIF3H_DROME	Eukaryotic translation initiation factor 3 subunit H OS=Drosophila melanogaster OX=7227 GN=eIF3h PE=1 SV=2	0	99	DGDFTPEAFR				-0.00132084	1153.5	577.759	1153.5	577.759	2	14	3.1.1.3542.3	38.2576	401.61	374.39	38.23	0.23	1683.02
76	sp|Q9U9Q4|EIF3H_DROME	Eukaryotic translation initiation factor 3 subunit H OS=Drosophila melanogaster OX=7227 GN=eIF3h PE=1 SV=2	0	99	DGDFTPEAFR				-0.00146162	1153.5	577.759	1153.5	577.759	2	14	4.1.1.3990.2	39.8794	179.27	176.18	39.86	0.23	877.611
76	sp|Q9U9Q4|EIF3H_DROME	Eukaryotic translation initiation factor 3 subunit H OS=Drosophila melanogaster OX=7227 GN=eIF3h PE=1 SV=2	0	99	DGDFTPEAFR				0.00152538	1153.51	577.76	1153.5	577.759	2	15	16.1.1.3262.3	37.6303	393.86	385.88	37.61	0.17	2163.86
76	sp|Q9U9Q4|EIF3H_DROME	Eukaryotic translation initiation factor 3 subunit H OS=Drosophila melanogaster OX=7227 GN=eIF3h PE=1 SV=2	0	99	DGDFTPEAFR				-2.53514e-05	1153.5	577.759	1153.5	577.759	2	14	1.1.1.3409.4	37.6529	304.52	301.74	37.62	0.17	1441.14
76	sp|Q9U9Q4|EIF3H_DROME	Eukaryotic translation initiation factor 3 subunit H OS=Drosophila melanogaster OX=7227 GN=eIF3h PE=1 SV=2	0	99	DGDFTPEAFR				-2.53514e-05	1153.5	577.759	1153.5	577.759	2	13	1.1.1.3411.3	37.7552	304.52	196.06	37.62	0.17	807.619
76	sp|Q9U9Q4|EIF3H_DROME	Eukaryotic translation initiation factor 3 subunit H OS=Drosophila melanogaster OX=7227 GN=eIF3h PE=1 SV=2	0	99	GEPTVPEEEVIK				0.000107037	1325.67	663.843	1325.67	663.843	2	13	3.1.1.3471.7	34.7379	155.15	109.94	34.64	0.17	446.773
76	sp|Q9U9Q4|EIF3H_DROME	Eukaryotic translation initiation factor 3 subunit H OS=Drosophila melanogaster OX=7227 GN=eIF3h PE=1 SV=2	0	99	GHNFLDLGTATVLENQMR				-0.00106493	2014.99	672.67	2014.99	672.67	3	24	3.1.1.3671.5	45.4179	723.83	687.2	45.44	0.12	4803.88
76	sp|Q9U9Q4|EIF3H_DROME	Eukaryotic translation initiation factor 3 subunit H OS=Drosophila melanogaster OX=7227 GN=eIF3h PE=1 SV=2	0	99	GHNFLDLGTATVLENQMR				0.00070008	2014.99	672.671	2014.99	672.67	3	20	4.1.1.4094.4	45.8554	256.96	157.32	45.78	0.12	997.82
76	sp|Q9U9Q4|EIF3H_DROME	Eukaryotic translation initiation factor 3 subunit H OS=Drosophila melanogaster OX=7227 GN=eIF3h PE=1 SV=2	0	99	GHNFLDLGTATVLENQMR				0.000498723	2014.99	672.671	2014.99	672.67	3	23	1.1.1.3552.3	45.4556	343.31	251.23	45.38	0.12	1780.12
76	sp|Q9U9Q4|EIF3H_DROME	Eukaryotic translation initiation factor 3 subunit H OS=Drosophila melanogaster OX=7227 GN=eIF3h PE=1 SV=2	0	99	LAAENAVR				0.00239241	842.464	422.239	842.461	422.238	2	12	1.1.1.2968.3	18.5191	365.83	273.97	18.48	0.18	1185.17
76	sp|Q9U9Q4|EIF3H_DROME	Eukaryotic translation initiation factor 3 subunit H OS=Drosophila melanogaster OX=7227 GN=eIF3h PE=1 SV=2	0	99	LAAENAVR				-0.00273596	842.458	422.236	842.461	422.238	2	12	16.1.1.2908.2	18.3981	217.94	117.23	18.28	0.23	874.811
76	sp|Q9U9Q4|EIF3H_DROME	Eukaryotic translation initiation factor 3 subunit H OS=Drosophila melanogaster OX=7227 GN=eIF3h PE=1 SV=2	0	99	LAAENAVR				0.000744416	842.462	422.238	842.461	422.238	2	13	2.1.1.2722.3	17.7945	649.28	614.68	17.76	0.17	2954.67
76	sp|Q9U9Q4|EIF3H_DROME	Eukaryotic translation initiation factor 3 subunit H OS=Drosophila melanogaster OX=7227 GN=eIF3h PE=1 SV=2	0	99	LTATITSGQINTHAQHIAQF			cleaved F-C@C-term	0.000597644	2151.11	718.043	2151.11	718.043	3	18	2.1.1.3244.9	41.9952	608.59	395.04	41.9	0.17	1586.45
76	sp|Q9U9Q4|EIF3H_DROME	Eukaryotic translation initiation factor 3 subunit H OS=Drosophila melanogaster OX=7227 GN=eIF3h PE=1 SV=2	0	99	LTATITSGQINTHAQHIAQF			cleaved F-C@C-term	0.000597644	2151.11	718.043	2151.11	718.043	3	20	2.1.1.3243.9	41.9403	608.59	550.65	41.9	0.17	2426.54
76	sp|Q9U9Q4|EIF3H_DROME	Eukaryotic translation initiation factor 3 subunit H OS=Drosophila melanogaster OX=7227 GN=eIF3h PE=1 SV=2	0	99	LTATITSGQINTHAQHIAQF			cleaved F-C@C-term	-0.0064141	2151.1	718.041	2151.11	718.043	3	19	16.1.1.3330.5	41.4428	283.38	160.33	41.35	0.12	899.615
76	sp|Q9U9Q4|EIF3H_DROME	Eukaryotic translation initiation factor 3 subunit H OS=Drosophila melanogaster OX=7227 GN=eIF3h PE=1 SV=2	0	99	LTPQAIQMYK				-0.000758382	1191.63	596.823	1191.63	596.823	2	13	3.1.1.3498.6	36.0299	591.79	537.16	36.06	0.17	2143.59
76	sp|Q9U9Q4|EIF3H_DROME	Eukaryotic translation initiation factor 3 subunit H OS=Drosophila melanogaster OX=7227 GN=eIF3h PE=1 SV=2	0	99	LTPQAIQMYK				-0.000758382	1191.63	596.823	1191.63	596.823	2	11	3.1.1.3499.3	36.0778	591.79	571.64	36.06	0.17	2134.26
76	sp|Q9U9Q4|EIF3H_DROME	Eukaryotic translation initiation factor 3 subunit H OS=Drosophila melanogaster OX=7227 GN=eIF3h PE=1 SV=2	0	99	LTPQAIQMYK				-0.00143415	1191.63	596.823	1191.63	596.823	2	12	4.1.1.3947.5	37.7105	239.01	218.11	37.68	0.23	1309.48
76	sp|Q9U9Q4|EIF3H_DROME	Eukaryotic translation initiation factor 3 subunit H OS=Drosophila melanogaster OX=7227 GN=eIF3h PE=1 SV=2	0	99	LTPQAIQMYK				-0.000506104	1191.63	596.823	1191.63	596.823	2	13	2.1.1.3121.5	35.1072	1178.79	900.71	35.19	0.17	2738.02
76	sp|Q9U9Q4|EIF3H_DROME	Eukaryotic translation initiation factor 3 subunit H OS=Drosophila melanogaster OX=7227 GN=eIF3h PE=1 SV=2	0	99	LTPQAIQMYK				-0.000506104	1191.63	596.823	1191.63	596.823	2	13	2.1.1.3123.8	35.2401	1178.79	905.87	35.19	0.17	2969.59
76	sp|Q9U9Q4|EIF3H_DROME	Eukaryotic translation initiation factor 3 subunit H OS=Drosophila melanogaster OX=7227 GN=eIF3h PE=1 SV=2	0	99	LTPQAIQMYK				-0.00168427	1191.63	596.822	1191.63	596.823	2	11	1.1.1.3368.3	35.4455	441.1	428.88	35.46	0.17	1718.01
76	sp|Q9U9Q4|EIF3H_DROME	Eukaryotic translation initiation factor 3 subunit H OS=Drosophila melanogaster OX=7227 GN=eIF3h PE=1 SV=2	0	99	LTPQAIQMYK				-0.00168427	1191.63	596.822	1191.63	596.823	2	11	1.1.1.3369.5	35.5035	441.1	434.69	35.46	0.17	1596.43
76	sp|Q9U9Q4|EIF3H_DROME	Eukaryotic translation initiation factor 3 subunit H OS=Drosophila melanogaster OX=7227 GN=eIF3h PE=1 SV=2	0	99	LTPQAIQMYK				-0.000758382	1191.63	596.823	1191.63	596.823	2	10	3.1.1.3500.9	36.1425	591.79	437.45	36.06	0.17	1743.54
76	sp|Q9U9Q4|EIF3H_DROME	Eukaryotic translation initiation factor 3 subunit H OS=Drosophila melanogaster OX=7227 GN=eIF3h PE=1 SV=2	0	99	NSPLTNIMMSELNELLPEDK				0.00063657	2287.11	1144.56	2287.11	1144.56	2	22	2.1.1.3395.5	50.1318	660.63	555.83	50.08	0.12	1425.05
76	sp|Q9U9Q4|EIF3H_DROME	Eukaryotic translation initiation factor 3 subunit H OS=Drosophila melanogaster OX=7227 GN=eIF3h PE=1 SV=2	0	99	NSPLTNIMMSELNELLPEDK				-0.00207398	2287.11	763.376	2287.11	763.376	3	22	3.1.1.3761.5	50.1878	679.75	521.61	50.09	0.17	2104.08
76	sp|Q9U9Q4|EIF3H_DROME	Eukaryotic translation initiation factor 3 subunit H OS=Drosophila melanogaster OX=7227 GN=eIF3h PE=1 SV=2	0	99	NSPLTNIMMSELNELLPEDK				-0.00181081	2287.11	763.376	2287.11	763.376	3	25	4.1.1.4177.3	50.4029	207.65	197.93	50.38	0.12	1593.34
76	sp|Q9U9Q4|EIF3H_DROME	Eukaryotic translation initiation factor 3 subunit H OS=Drosophila melanogaster OX=7227 GN=eIF3h PE=1 SV=2	0	99	NSPLTNIMMSELNELLPEDK				-0.00139871	2287.11	1144.56	2287.11	1144.56	2	18	16.1.1.3479.9	50.0324	372.32	347.77	49.99	0.12	1813.23
76	sp|Q9U9Q4|EIF3H_DROME	Eukaryotic translation initiation factor 3 subunit H OS=Drosophila melanogaster OX=7227 GN=eIF3h PE=1 SV=2	0	99	NSPLTNIMMSELNELLPEDK				-0.00380899	2287.1	763.375	2287.11	763.376	3	25	16.1.1.3480.4	50.0673	646.01	527.38	49.99	0.17	2522.14
76	sp|Q9U9Q4|EIF3H_DROME	Eukaryotic translation initiation factor 3 subunit H OS=Drosophila melanogaster OX=7227 GN=eIF3h PE=1 SV=2	0	99	NSPLTNIMMSELNELLPEDK				-0.00600973	2287.1	763.375	2287.11	763.376	3	26	1.1.1.3645.2	50.1744	386.41	290.96	50.1	0.17	2135.46
76	sp|Q9U9Q4|EIF3H_DROME	Eukaryotic translation initiation factor 3 subunit H OS=Drosophila melanogaster OX=7227 GN=eIF3h PE=1 SV=2	0	99	TSKGEPTVPEEEVIK			missed K-G@3	0.00100099	1641.85	548.29	1641.85	548.289	3	16	3.1.1.3401.6	31.0634	328.57	327.11	31.06	0.17	1806.52
76	sp|Q9U9Q4|EIF3H_DROME	Eukaryotic translation initiation factor 3 subunit H OS=Drosophila melanogaster OX=7227 GN=eIF3h PE=1 SV=2	0	99	TSKGEPTVPEEEVIK			missed K-G@3	-0.000984931	1641.85	548.289	1641.85	548.289	3	16	16.1.1.3124.3	30.2075	210.24	207.4	30.24	0.17	1394.85
76	sp|Q9U9Q4|EIF3H_DROME	Eukaryotic translation initiation factor 3 subunit H OS=Drosophila melanogaster OX=7227 GN=eIF3h PE=1 SV=2	0	99	TSKGEPTVPEEEVIK			missed K-G@3	-0.000984931	1641.85	548.289	1641.85	548.289	3	13	16.1.1.3126.2	30.3105	210.24	134.61	30.24	0.17	1114.81
76	sp|Q9U9Q4|EIF3H_DROME	Eukaryotic translation initiation factor 3 subunit H OS=Drosophila melanogaster OX=7227 GN=eIF3h PE=1 SV=2	0	99	TSKGEPTVPEEEVIK			missed K-G@3	-0.000566578	1641.85	548.289	1641.85	548.289	3	15	1.1.1.3256.6	30.3658	235.36	200.22	30.32	0.17	1040.72
76	sp|Q9U9Q4|EIF3H_DROME	Eukaryotic translation initiation factor 3 subunit H OS=Drosophila melanogaster OX=7227 GN=eIF3h PE=1 SV=2	0	99	VDELYQEAVR				0.00138874	1220.61	611.31	1220.6	611.309	2	17	2.1.1.3065.11	32.1485	490.56	248.63	32.28	0.24	1383.88
76	sp|Q9U9Q4|EIF3H_DROME	Eukaryotic translation initiation factor 3 subunit H OS=Drosophila melanogaster OX=7227 GN=eIF3h PE=1 SV=2	0	99	VDELYQEAVR				-0.000706216	1220.6	611.309	1220.6	611.309	2	17	3.1.1.3443.5	33.431	387.6	112.75	33.27	0.17	591.157
76	sp|Q9U9Q4|EIF3H_DROME	Eukaryotic translation initiation factor 3 subunit H OS=Drosophila melanogaster OX=7227 GN=eIF3h PE=1 SV=2	0	99	VDELYQEAVR				0.000575205	1220.6	611.309	1220.6	611.309	2	17	1.1.1.3300.11	32.3447	288.53	230.63	32.41	0.24	1189.98
76	sp|Q9U9Q4|EIF3H_DROME	Eukaryotic translation initiation factor 3 subunit H OS=Drosophila melanogaster OX=7227 GN=eIF3h PE=1 SV=2	0	99	VGYENLFAEIPIVIK				0.00148586	1703.95	852.983	1703.95	852.982	2	22	3.1.1.3736.4	48.7974	1359.52	977.01	48.74	0.12	2868.28
76	sp|Q9U9Q4|EIF3H_DROME	Eukaryotic translation initiation factor 3 subunit H OS=Drosophila melanogaster OX=7227 GN=eIF3h PE=1 SV=2	0	99	VGYENLFAEIPIVIK				0.00146693	1703.95	852.983	1703.95	852.982	2	20	4.1.1.4154.6	49.2055	547.32	183.59	49.1	0.12	1019.09
76	sp|Q9U9Q4|EIF3H_DROME	Eukaryotic translation initiation factor 3 subunit H OS=Drosophila melanogaster OX=7227 GN=eIF3h PE=1 SV=2	0	99	VGYENLFAEIPIVIK				0.000797719	1703.95	852.983	1703.95	852.982	2	18	1.1.1.3620.4	48.8893	815.44	287.55	48.79	0.12	1238.86
76	sp|Q9U9Q4|EIF3H_DROME	Eukaryotic translation initiation factor 3 subunit H OS=Drosophila melanogaster OX=7227 GN=eIF3h PE=1 SV=2	0	99	YQQVVFK				0.00634875	910.498	456.256	910.491	456.253	2	10	4.1.1.3769.2	29.8077	255.1	218.63	29.86	0.51	642.725
76	sp|Q9U9Q4|EIF3H_DROME	Eukaryotic translation initiation factor 3 subunit H OS=Drosophila melanogaster OX=7227 GN=eIF3h PE=1 SV=2	0	99	YQQVVFK				0.00673319	910.498	456.256	910.491	456.253	2	11	3.1.1.3349.2	28.6317	646.54	554.8	28.58	0.24	1834.37
76	sp|Q9U9Q4|EIF3H_DROME	Eukaryotic translation initiation factor 3 subunit H OS=Drosophila melanogaster OX=7227 GN=eIF3h PE=1 SV=2	0	99	YQQVVFK				0.00322754	910.494	456.255	910.491	456.253	2	11	2.1.1.2968.2	27.6598	936.21	843.15	27.64	0.17	2688.5
76	sp|Q9U9Q4|EIF3H_DROME	Eukaryotic translation initiation factor 3 subunit H OS=Drosophila melanogaster OX=7227 GN=eIF3h PE=1 SV=2	0	98.41	CLEITNCFPFPK	Carbamidomethyl(C)@1; Ammonia-loss(N)@6; Carbamidomethyl(C)@7			-0.00468728	1507.68	754.847	1507.68	754.849	2	11	2.1.1.3367.3	48.5677	160.79	135.31	48.51	0.12	780.147
76	sp|Q9U9Q4|EIF3H_DROME	Eukaryotic translation initiation factor 3 subunit H OS=Drosophila melanogaster OX=7227 GN=eIF3h PE=1 SV=2	0	97.75	YQQVVFK				0.00959255	910.501	456.258	910.491	456.253	2	11	1.1.1.3203.2	27.9376	767.29	756.03	27.89	0.18	2367.82
76	sp|Q9U9Q4|EIF3H_DROME	Eukaryotic translation initiation factor 3 subunit H OS=Drosophila melanogaster OX=7227 GN=eIF3h PE=1 SV=2	0	95.27	LTPQAIQMYK				0.000194402	1191.63	596.823	1191.63	596.823	2	10	16.1.1.3217.13	35.1986	305.2	283.58	35.27	0.35	1640.37
77	sp|O77410|EIF3E_DROME	Eukaryotic translation initiation factor 3 subunit E OS=Drosophila melanogaster OX=7227 GN=eIF3e PE=1 SV=1	2	99	EIYNQQELLEYILETVNK				0.000447118	2238.14	747.055	2238.14	747.055	3	21	2.1.1.3390.3	49.8018	312.93	306.29	49.79	0.12	2084.49
77	sp|O77410|EIF3E_DROME	Eukaryotic translation initiation factor 3 subunit E OS=Drosophila melanogaster OX=7227 GN=eIF3e PE=1 SV=1	2	99	HLTFPLLEFLCGK	Carbamidomethyl(C)@11			-0.00323392	1573.83	787.922	1573.83	787.924	2	21	2.1.1.3403.2	50.2846	169.24	127.06	50.24	0.21	461.459
77	sp|O77410|EIF3E_DROME	Eukaryotic translation initiation factor 3 subunit E OS=Drosophila melanogaster OX=7227 GN=eIF3e PE=1 SV=1	2	99	INCQFLDR	Carbamidomethyl(C)@3			-0.00399114	1064.5	533.259	1064.51	533.261	2	12	3.1.1.3437.4	33.0937	279.29	215.48	33.03	0.17	965.488
77	sp|O77410|EIF3E_DROME	Eukaryotic translation initiation factor 3 subunit E OS=Drosophila melanogaster OX=7227 GN=eIF3e PE=1 SV=1	2	99	KAEVLATLK			missed K-A@1	-0.00246582	971.599	486.807	971.602	486.808	2	15	2.1.1.2962.5	27.371	286.22	277.26	27.35	0.24	1813.62
77	sp|O77410|EIF3E_DROME	Eukaryotic translation initiation factor 3 subunit E OS=Drosophila melanogaster OX=7227 GN=eIF3e PE=1 SV=1	2	99	LGHVVMGTQPLSPY			cleaved Y-Q@C-term	-0.00273995	1497.76	749.888	1497.77	749.89	2	11	3.1.1.3618.10	42.5302	201.87	181.39	42.49	0.12	761.648
77	sp|O77410|EIF3E_DROME	Eukaryotic translation initiation factor 3 subunit E OS=Drosophila melanogaster OX=7227 GN=eIF3e PE=1 SV=1	2	99	LNLSQEMPEELVQR				0.0121341	1684.86	843.436	1684.85	843.43	2	16	2.1.1.3275.10	43.6373	273.89	161.79	43.54	0.12	702.955
77	sp|O77410|EIF3E_DROME	Eukaryotic translation initiation factor 3 subunit E OS=Drosophila melanogaster OX=7227 GN=eIF3e PE=1 SV=1	2	99	QLQNEVAPIMK				0.0020555	1269.68	635.846	1269.68	635.845	2	17	2.1.1.3109.4	34.4202	389.28	378.85	34.39	0.17	1607.33
77	sp|O77410|EIF3E_DROME	Eukaryotic translation initiation factor 3 subunit E OS=Drosophila melanogaster OX=7227 GN=eIF3e PE=1 SV=1	2	99	STIQALQQR			cleaved F-S@N-term	0.00184132	1043.57	522.794	1043.57	522.793	2	15	2.1.1.2898.2	24.1663	136.22	127.34	24.11	0.18	498.649
77	sp|O77410|EIF3E_DROME	Eukaryotic translation initiation factor 3 subunit E OS=Drosophila melanogaster OX=7227 GN=eIF3e PE=1 SV=1	2	99	TFVNALQK				-0.000623454	919.512	460.763	919.513	460.764	2	9	16.1.1.3112.5	29.5062	221.48	170.55	29.43	0.18	820.968
77	sp|O77410|EIF3E_DROME	Eukaryotic translation initiation factor 3 subunit E OS=Drosophila melanogaster OX=7227 GN=eIF3e PE=1 SV=1	2	99	TNMIDYTMDTR				0.000136715	1359.58	680.797	1359.58	680.797	2	17	2.1.1.3167.9	37.5889	252.25	192.29	37.53	0.17	897.646
77	sp|O77410|EIF3E_DROME	Eukaryotic translation initiation factor 3 subunit E OS=Drosophila melanogaster OX=7227 GN=eIF3e PE=1 SV=1	2	99	VNFDFEGAR			cleaved Y-V@N-term	-0.000496845	1053.49	527.751	1053.49	527.751	2	12	2.1.1.3152.4	36.6984	176.2	118.78	36.61	0.23	637.051
77	sp|O77410|EIF3E_DROME	Eukaryotic translation initiation factor 3 subunit E OS=Drosophila melanogaster OX=7227 GN=eIF3e PE=1 SV=1	2	99	YLATAVVINR				0.00245826	1118.65	560.331	1118.64	560.33	2	15	2.1.1.3134.10	35.7748	360.96	301.1	35.72	0.24	2026.6
77	sp|O77410|EIF3E_DROME	Eukaryotic translation initiation factor 3 subunit E OS=Drosophila melanogaster OX=7227 GN=eIF3e PE=1 SV=1	1.39794	99	IDSLSMR				0.00149942	820.413	411.214	820.411	411.213	2	9	3.1.1.3297.2	26.0527	155.57	152.61	26.05	0.17	758.037
77	sp|O77410|EIF3E_DROME	Eukaryotic translation initiation factor 3 subunit E OS=Drosophila melanogaster OX=7227 GN=eIF3e PE=1 SV=1	0	99	EIYNQQELLEYILETVNK				0.00100347	2238.14	747.055	2238.14	747.055	3	19	16.1.1.3476.5	49.8341	238.15	230.14	49.81	0.12	1074.51
77	sp|O77410|EIF3E_DROME	Eukaryotic translation initiation factor 3 subunit E OS=Drosophila melanogaster OX=7227 GN=eIF3e PE=1 SV=1	0	99	EIYNQQELLEYILETVNK				-0.00929088	2238.13	747.052	2238.14	747.055	3	19	1.1.1.3640.3	49.8748	65.88	65.88	49.86	0.12	922.618
77	sp|O77410|EIF3E_DROME	Eukaryotic translation initiation factor 3 subunit E OS=Drosophila melanogaster OX=7227 GN=eIF3e PE=1 SV=1	0	99	HLTFPLLEFLCGK	Carbamidomethyl(C)@11			-0.00498766	1573.83	525.616	1573.83	525.618	3	16	3.1.1.3764.2	50.2677	174.14	173.11	50.27	0.26	491.755
77	sp|O77410|EIF3E_DROME	Eukaryotic translation initiation factor 3 subunit E OS=Drosophila melanogaster OX=7227 GN=eIF3e PE=1 SV=1	0	99	HLTFPLLEFLCGK	Carbamidomethyl(C)@11			-0.00923158	1573.82	525.615	1573.83	525.618	3	15	1.1.1.3653.2	50.4046	136.88	122.53	50.28	0.32	395.96
77	sp|O77410|EIF3E_DROME	Eukaryotic translation initiation factor 3 subunit E OS=Drosophila melanogaster OX=7227 GN=eIF3e PE=1 SV=1	0	99	INCQFLDR	Carbamidomethyl(C)@3			-0.00399114	1064.5	533.259	1064.51	533.261	2	13	3.1.1.3436.5	33.0187	279.29	273.05	33.03	0.17	1484.15
77	sp|O77410|EIF3E_DROME	Eukaryotic translation initiation factor 3 subunit E OS=Drosophila melanogaster OX=7227 GN=eIF3e PE=1 SV=1	0	99	INCQFLDR	Carbamidomethyl(C)@3			-0.00172394	1064.51	533.26	1064.51	533.261	2	13	2.1.1.3064.5	32.074	408.13	399.65	32.04	0.12	1977.29
77	sp|O77410|EIF3E_DROME	Eukaryotic translation initiation factor 3 subunit E OS=Drosophila melanogaster OX=7227 GN=eIF3e PE=1 SV=1	0	99	INCQFLDR	Carbamidomethyl(C)@3			0.00035911	1064.51	533.261	1064.51	533.261	2	12	16.1.1.3160.6	32.2551	262.87	213.25	32.21	0.12	886.835
77	sp|O77410|EIF3E_DROME	Eukaryotic translation initiation factor 3 subunit E OS=Drosophila melanogaster OX=7227 GN=eIF3e PE=1 SV=1	0	99	INCQFLDR	Carbamidomethyl(C)@3			-0.00529016	1064.5	533.258	1064.51	533.261	2	13	1.1.1.3299.6	32.2873	217.28	163.09	32.18	0.17	845.426
77	sp|O77410|EIF3E_DROME	Eukaryotic translation initiation factor 3 subunit E OS=Drosophila melanogaster OX=7227 GN=eIF3e PE=1 SV=1	0	99	KAEVLATLK			missed K-A@1	0.000753963	971.602	486.808	971.602	486.808	2	15	3.1.1.3343.2	28.3369	186.56	183.27	28.35	0.23	711.03
77	sp|O77410|EIF3E_DROME	Eukaryotic translation initiation factor 3 subunit E OS=Drosophila melanogaster OX=7227 GN=eIF3e PE=1 SV=1	0	99	KAEVLATLK			missed K-A@1	0.000753963	971.602	486.808	971.602	486.808	2	13	3.1.1.3345.4	28.4524	186.56	132.43	28.35	0.23	835.515
77	sp|O77410|EIF3E_DROME	Eukaryotic translation initiation factor 3 subunit E OS=Drosophila melanogaster OX=7227 GN=eIF3e PE=1 SV=1	0	99	KAEVLATLK			missed K-A@1	-0.000785353	971.601	486.808	971.602	486.808	2	14	16.1.1.3027.5	25.0641	236.52	144.04	24.98	0.17	769.548
77	sp|O77410|EIF3E_DROME	Eukaryotic translation initiation factor 3 subunit E OS=Drosophila melanogaster OX=7227 GN=eIF3e PE=1 SV=1	0	99	KAEVLATLK			missed K-A@1	-0.000388228	971.601	486.808	971.602	486.808	2	14	1.1.1.3204.3	27.9788	165.69	147.75	27.94	0.24	856.307
77	sp|O77410|EIF3E_DROME	Eukaryotic translation initiation factor 3 subunit E OS=Drosophila melanogaster OX=7227 GN=eIF3e PE=1 SV=1	0	99	LGHVVMGTQPLSPY			cleaved Y-Q@C-term	-0.000363849	1497.76	749.89	1497.77	749.89	2	14	16.1.1.3335.13	41.7388	21.5763	21.5763			684.558
77	sp|O77410|EIF3E_DROME	Eukaryotic translation initiation factor 3 subunit E OS=Drosophila melanogaster OX=7227 GN=eIF3e PE=1 SV=1	0	99	LNLSQEMPEELVQR				-0.0025131	1684.84	843.429	1684.85	843.43	2	16	3.1.1.3642.9	43.8148	52.4986	52.4986			1064.62
77	sp|O77410|EIF3E_DROME	Eukaryotic translation initiation factor 3 subunit E OS=Drosophila melanogaster OX=7227 GN=eIF3e PE=1 SV=1	0	99	QLQNEVAPIMK				0.00275016	1269.68	635.846	1269.68	635.845	2	16	3.1.1.3486.4	35.3516	199.1	181.66	35.3	0.23	1081.69
77	sp|O77410|EIF3E_DROME	Eukaryotic translation initiation factor 3 subunit E OS=Drosophila melanogaster OX=7227 GN=eIF3e PE=1 SV=1	0	99	QLQNEVAPIMK				0.00310757	1269.68	635.846	1269.68	635.845	2	16	1.1.1.3350.6	34.6543	183.95	173.71	34.61	0.17	856.526
77	sp|O77410|EIF3E_DROME	Eukaryotic translation initiation factor 3 subunit E OS=Drosophila melanogaster OX=7227 GN=eIF3e PE=1 SV=1	0	99	TFVNALQK				0.0011207	919.514	460.764	919.513	460.764	2	11	3.1.1.3395.3	30.6998	232.09	214.2	30.72	0.18	2624.51
77	sp|O77410|EIF3E_DROME	Eukaryotic translation initiation factor 3 subunit E OS=Drosophila melanogaster OX=7227 GN=eIF3e PE=1 SV=1	0	99	TNMIDYTMDTR				0.000681325	1359.58	680.798	1359.58	680.797	2	15	3.1.1.3545.12	38.4531	160.97	156.17	38.47	0.18	673.16
77	sp|O77410|EIF3E_DROME	Eukaryotic translation initiation factor 3 subunit E OS=Drosophila melanogaster OX=7227 GN=eIF3e PE=1 SV=1	0	99	TNMIDYTMDTR				0.000681325	1359.58	680.798	1359.58	680.797	2	16	3.1.1.3547.2	38.5216	160.97	138.32	38.47	0.18	505.841
77	sp|O77410|EIF3E_DROME	Eukaryotic translation initiation factor 3 subunit E OS=Drosophila melanogaster OX=7227 GN=eIF3e PE=1 SV=1	0	99	TNMIDYTMDTR				-0.000364376	1359.58	680.797	1359.58	680.797	2	13	16.1.1.3264.9	37.7602	139.61	126.59	37.73	0.12	626.165
77	sp|O77410|EIF3E_DROME	Eukaryotic translation initiation factor 3 subunit E OS=Drosophila melanogaster OX=7227 GN=eIF3e PE=1 SV=1	0	99	VNFDFEGAR			cleaved Y-V@N-term	-0.000496845	1053.49	527.751	1053.49	527.751	2	12	2.1.1.3150.3	36.5723	176.2	167.96	36.61	0.23	813.831
77	sp|O77410|EIF3E_DROME	Eukaryotic translation initiation factor 3 subunit E OS=Drosophila melanogaster OX=7227 GN=eIF3e PE=1 SV=1	0	99	YLATAVVINR				-0.00240005	1118.64	560.328	1118.64	560.33	2	16	3.1.1.3508.5	36.5573	232.78	221.36	36.58	0.24	3110.86
77	sp|O77410|EIF3E_DROME	Eukaryotic translation initiation factor 3 subunit E OS=Drosophila melanogaster OX=7227 GN=eIF3e PE=1 SV=1	0	99	YLATAVVINR				-0.00240005	1118.64	560.328	1118.64	560.33	2	16	3.1.1.3513.4	36.7257	232.78	104.06	36.58	0.24	898.233
77	sp|O77410|EIF3E_DROME	Eukaryotic translation initiation factor 3 subunit E OS=Drosophila melanogaster OX=7227 GN=eIF3e PE=1 SV=1	0	99	YLATAVVINR				-0.00253386	1118.64	560.328	1118.64	560.33	2	14	4.1.1.3956.2	38.2302	98.02	91.86	38.2	0.24	1906.29
77	sp|O77410|EIF3E_DROME	Eukaryotic translation initiation factor 3 subunit E OS=Drosophila melanogaster OX=7227 GN=eIF3e PE=1 SV=1	0	99	YLATAVVINR				0.00245826	1118.65	560.331	1118.64	560.33	2	16	2.1.1.3130.9	35.6458	360.96	317.69	35.72	0.24	4406.71
77	sp|O77410|EIF3E_DROME	Eukaryotic translation initiation factor 3 subunit E OS=Drosophila melanogaster OX=7227 GN=eIF3e PE=1 SV=1	0	99	YLATAVVINR				-0.0016398	1118.64	560.329	1118.64	560.33	2	14	16.1.1.3227.4	35.7704	248.09	206.13	35.73	0.17	2041.49
77	sp|O77410|EIF3E_DROME	Eukaryotic translation initiation factor 3 subunit E OS=Drosophila melanogaster OX=7227 GN=eIF3e PE=1 SV=1	0	99	YLATAVVINR				-0.00253386	1118.64	560.328	1118.64	560.33	2	11	4.1.1.3955.3	38.1972	98.02	97.03	38.2	0.24	2575.51
77	sp|O77410|EIF3E_DROME	Eukaryotic translation initiation factor 3 subunit E OS=Drosophila melanogaster OX=7227 GN=eIF3e PE=1 SV=1	0	99	YLATAVVINR				4.3271e-06	1118.64	560.33	1118.64	560.33	2	15	1.1.1.3382.2	36.1189	180.43	170.47	36.1	0.23	2862.28
77	sp|O77410|EIF3E_DROME	Eukaryotic translation initiation factor 3 subunit E OS=Drosophila melanogaster OX=7227 GN=eIF3e PE=1 SV=1	0	96.96	YLATAVVINR				-0.00323424	1118.64	560.328	1118.64	560.33	2	11	5.1.1.3423.6	35.5849	34.42	32.28	35.55	0.17	1357.08
78	tr|A4V4A5|A4V4A5_DROME; sp|Q9VZ23|RAN_DROME	GTP-binding nuclear protein OS=Drosophila melanogaster OX=7227 GN=Ran PE=1 SV=1; GTP-binding nuclear protein Ran OS=Drosophila melanogaster OX=7227 GN=Ran PE=1 SV=1	2	99	AQEGQDIPTFK	Acetyl@N-term	Acetyl@2	cleaved M-A@N-term	-7.83816e-05	1274.61	638.314	1274.61	638.314	2	16	2.1.1.3183.3	38.4637	545.01	423.58	38.36	0.17	1582.43
78	tr|A4V4A5|A4V4A5_DROME; sp|Q9VZ23|RAN_DROME	GTP-binding nuclear protein OS=Drosophila melanogaster OX=7227 GN=Ran PE=1 SV=1; GTP-binding nuclear protein Ran OS=Drosophila melanogaster OX=7227 GN=Ran PE=1 SV=1	2	99	CVLVGDGGTGK	Carbamidomethyl(C)@1			-8.13088e-06	1061.52	531.766	1061.52	531.766	2	15	2.1.1.2842.4	21.3375	233.14	220.11	21.41	0.29	1200.07
78	tr|A4V4A5|A4V4A5_DROME; sp|Q9VZ23|RAN_DROME	GTP-binding nuclear protein OS=Drosophila melanogaster OX=7227 GN=Ran PE=1 SV=1; GTP-binding nuclear protein Ran OS=Drosophila melanogaster OX=7227 GN=Ran PE=1 SV=1	2	99	FNVWDTAGQEK				0.000331464	1293.6	647.807	1293.6	647.807	2	18	2.1.1.3166.8	37.5241	1228.2	679.72	37.42	0.17	2348.45
78	tr|A4V4A5|A4V4A5_DROME; sp|Q9VZ23|RAN_DROME	GTP-binding nuclear protein OS=Drosophila melanogaster OX=7227 GN=Ran PE=1 SV=1; GTP-binding nuclear protein Ran OS=Drosophila melanogaster OX=7227 GN=Ran PE=1 SV=1	2	99	HMTGEFEK				0.0044818	977.432	489.723	977.428	489.721	2	13	3.1.1.3137.5	19.5593	163.85	85.55	19.48	0.13	286.279
78	tr|A4V4A5|A4V4A5_DROME; sp|Q9VZ23|RAN_DROME	GTP-binding nuclear protein OS=Drosophila melanogaster OX=7227 GN=Ran PE=1 SV=1; GTP-binding nuclear protein Ran OS=Drosophila melanogaster OX=7227 GN=Ran PE=1 SV=1	2	99	KLVGDPNLEFVAMPALLPPEVK			missed K-L@1	-0.0010002	2376.31	793.111	2376.31	793.112	3	25	2.1.1.3344.4	47.3636	2295.84	2221.28	47.38	0.12	8214.66
78	tr|A4V4A5|A4V4A5_DROME; sp|Q9VZ23|RAN_DROME	GTP-binding nuclear protein OS=Drosophila melanogaster OX=7227 GN=Ran PE=1 SV=1; GTP-binding nuclear protein Ran OS=Drosophila melanogaster OX=7227 GN=Ran PE=1 SV=1	2	99	LVGDPNLEFVAMPALLPPEVK				0.00217551	2248.22	750.414	2248.22	750.413	3	22	4.1.1.4145.4	48.7018	269.92	239.5	48.73	0.17	1410.57
78	tr|A4V4A5|A4V4A5_DROME; sp|Q9VZ23|RAN_DROME	GTP-binding nuclear protein OS=Drosophila melanogaster OX=7227 GN=Ran PE=1 SV=1; GTP-binding nuclear protein Ran OS=Drosophila melanogaster OX=7227 GN=Ran PE=1 SV=1	2	99	MDKDWQAQIER			missed K-D@3	0.000167258	1418.66	473.894	1418.66	473.894	3	14	2.1.1.3049.3	31.207	985.94	309.66	31.35	0.17	1231.67
78	tr|A4V4A5|A4V4A5_DROME; sp|Q9VZ23|RAN_DROME	GTP-binding nuclear protein OS=Drosophila melanogaster OX=7227 GN=Ran PE=1 SV=1; GTP-binding nuclear protein Ran OS=Drosophila melanogaster OX=7227 GN=Ran PE=1 SV=1	2	99	NLQYYDISAK				0.000936906	1213.6	607.807	1213.6	607.806	2	15	2.1.1.3103.3	34.0697	827.65	771.24	34.09	0.17	2735.49
78	tr|A4V4A5|A4V4A5_DROME; sp|Q9VZ23|RAN_DROME	GTP-binding nuclear protein OS=Drosophila melanogaster OX=7227 GN=Ran PE=1 SV=1; GTP-binding nuclear protein Ran OS=Drosophila melanogaster OX=7227 GN=Ran PE=1 SV=1	2	99	SNYNFEKPF			cleaved F-L@C-term	-0.00165333	1144.52	573.266	1144.52	573.267	2	14	2.1.1.3197.2	39.2351	160.06	153.36	39.22	0.23	782.134
78	tr|A4V4A5|A4V4A5_DROME; sp|Q9VZ23|RAN_DROME	GTP-binding nuclear protein OS=Drosophila melanogaster OX=7227 GN=Ran PE=1 SV=1; GTP-binding nuclear protein Ran OS=Drosophila melanogaster OX=7227 GN=Ran PE=1 SV=1	2	99	VCENIPIVLCGNK	Carbamidomethyl(C)@2; Carbamidomethyl(C)@10			-0.00455391	1514.75	758.384	1514.76	758.387	2	14	16.1.1.3326.7	41.2193	222.57	177.64	41.16	0.17	992.31
78	tr|A4V4A5|A4V4A5_DROME; sp|Q9VZ23|RAN_DROME	GTP-binding nuclear protein OS=Drosophila melanogaster OX=7227 GN=Ran PE=1 SV=1; GTP-binding nuclear protein Ran OS=Drosophila melanogaster OX=7227 GN=Ran PE=1 SV=1	2	99	YVATLGVEVHPL			cleaved L-I@C-term	-0.00507935	1296.7	649.359	1296.71	649.361	2	19	2.1.1.3278.2	43.7707	276.18	257.01	43.75	0.12	1253.59
78	tr|A4V4A5|A4V4A5_DROME; sp|Q9VZ23|RAN_DROME	GTP-binding nuclear protein OS=Drosophila melanogaster OX=7227 GN=Ran PE=1 SV=1; GTP-binding nuclear protein Ran OS=Drosophila melanogaster OX=7227 GN=Ran PE=1 SV=1	1.5376	99	DLQEAQATALPDEDEEL				0.0336482	1885.88	943.946	1885.84	943.929	2	13	16.1.1.3368.12	43.6582	99.2875	99.2875			1115.21
78	tr|A4V4A5|A4V4A5_DROME; sp|Q9VZ23|RAN_DROME	GTP-binding nuclear protein OS=Drosophila melanogaster OX=7227 GN=Ran PE=1 SV=1; GTP-binding nuclear protein Ran OS=Drosophila melanogaster OX=7227 GN=Ran PE=1 SV=1	0.595166	99	SNYNFEKPFLW			cleaved W-L@C-term	0.0023027	1443.68	722.85	1443.68	722.848	2	16	16.1.1.3411.2	46.1516	478.79	331.21	46.09	0.12	1896.29
78	tr|A4V4A5|A4V4A5_DROME; sp|Q9VZ23|RAN_DROME	GTP-binding nuclear protein OS=Drosophila melanogaster OX=7227 GN=Ran PE=1 SV=1; GTP-binding nuclear protein Ran OS=Drosophila melanogaster OX=7227 GN=Ran PE=1 SV=1	0.0670192	99	KLVGDPNLEFVAMPA			cleaved A-L@C-term; missed K-L@1	0.00953762	1599.84	800.929	1599.83	800.924	2	10	7.1.1.3069.4	44.8182	182.73	145.55	44.76	0.12	608.942
78	tr|A4V4A5|A4V4A5_DROME; sp|Q9VZ23|RAN_DROME	GTP-binding nuclear protein OS=Drosophila melanogaster OX=7227 GN=Ran PE=1 SV=1; GTP-binding nuclear protein Ran OS=Drosophila melanogaster OX=7227 GN=Ran PE=1 SV=1	0	99	AQEGQDIPTFK	Acetyl@N-term	Acetyl@2	cleaved M-A@N-term	-0.000239924	1274.61	638.314	1274.61	638.314	2	15	3.1.1.3562.4	39.379	341.83	262.31	39.29	0.17	949.302
78	tr|A4V4A5|A4V4A5_DROME; sp|Q9VZ23|RAN_DROME	GTP-binding nuclear protein OS=Drosophila melanogaster OX=7227 GN=Ran PE=1 SV=1; GTP-binding nuclear protein Ran OS=Drosophila melanogaster OX=7227 GN=Ran PE=1 SV=1	0	99	AQEGQDIPTFK	Acetyl@N-term	Acetyl@2	cleaved M-A@N-term	-0.001098	1274.61	638.314	1274.61	638.314	2	15	4.1.1.4009.4	40.994	171.5	171.47	41.02	0.23	830.21
78	tr|A4V4A5|A4V4A5_DROME; sp|Q9VZ23|RAN_DROME	GTP-binding nuclear protein OS=Drosophila melanogaster OX=7227 GN=Ran PE=1 SV=1; GTP-binding nuclear protein Ran OS=Drosophila melanogaster OX=7227 GN=Ran PE=1 SV=1	0	99	AQEGQDIPTFK	Acetyl@N-term	Acetyl@2	cleaved M-A@N-term	-0.001098	1274.61	638.314	1274.61	638.314	2	15	4.1.1.4011.5	41.113	171.5	119.27	41.02	0.23	468.709
78	tr|A4V4A5|A4V4A5_DROME; sp|Q9VZ23|RAN_DROME	GTP-binding nuclear protein OS=Drosophila melanogaster OX=7227 GN=Ran PE=1 SV=1; GTP-binding nuclear protein Ran OS=Drosophila melanogaster OX=7227 GN=Ran PE=1 SV=1	0	99	AQEGQDIPTFK	Acetyl@N-term	Acetyl@2	cleaved M-A@N-term	-0.000145074	1274.61	638.314	1274.61	638.314	2	15	16.1.1.3281.9	38.7541	666.48	461.36	38.84	0.23	1806.31
78	tr|A4V4A5|A4V4A5_DROME; sp|Q9VZ23|RAN_DROME	GTP-binding nuclear protein OS=Drosophila melanogaster OX=7227 GN=Ran PE=1 SV=1; GTP-binding nuclear protein Ran OS=Drosophila melanogaster OX=7227 GN=Ran PE=1 SV=1	0	99	AQEGQDIPTFK	Acetyl@N-term	Acetyl@2	cleaved M-A@N-term	9.80965e-05	1274.61	638.314	1274.61	638.314	2	17	1.1.1.3433.4	38.7951	477.41	443.77	38.74	0.24	1736.11
78	tr|A4V4A5|A4V4A5_DROME; sp|Q9VZ23|RAN_DROME	GTP-binding nuclear protein OS=Drosophila melanogaster OX=7227 GN=Ran PE=1 SV=1; GTP-binding nuclear protein Ran OS=Drosophila melanogaster OX=7227 GN=Ran PE=1 SV=1	0	99	AQEGQDIPTFK	Acetyl@N-term	Acetyl@2	cleaved M-A@N-term	9.80965e-05	1274.61	638.314	1274.61	638.314	2	15	1.1.1.3436.4	38.9164	477.41	146.07	38.74	0.24	617.341
78	tr|A4V4A5|A4V4A5_DROME; sp|Q9VZ23|RAN_DROME	GTP-binding nuclear protein OS=Drosophila melanogaster OX=7227 GN=Ran PE=1 SV=1; GTP-binding nuclear protein Ran OS=Drosophila melanogaster OX=7227 GN=Ran PE=1 SV=1	0	99	CVLVGDGGTGK	Carbamidomethyl(C)@1			0.00346362	1061.52	531.768	1061.52	531.766	2	15	3.1.1.3204.3	22.3623	140.42	136.38	22.35	0.23	830.029
78	tr|A4V4A5|A4V4A5_DROME; sp|Q9VZ23|RAN_DROME	GTP-binding nuclear protein OS=Drosophila melanogaster OX=7227 GN=Ran PE=1 SV=1; GTP-binding nuclear protein Ran OS=Drosophila melanogaster OX=7227 GN=Ran PE=1 SV=1	0	99	CVLVGDGGTGK	Carbamidomethyl(C)@1			-0.00798281	1061.51	531.762	1061.52	531.766	2	9	7.1.1.2608.4	20.5117	42.99	33.43	20.34	0.41	559.248
78	tr|A4V4A5|A4V4A5_DROME; sp|Q9VZ23|RAN_DROME	GTP-binding nuclear protein OS=Drosophila melanogaster OX=7227 GN=Ran PE=1 SV=1; GTP-binding nuclear protein Ran OS=Drosophila melanogaster OX=7227 GN=Ran PE=1 SV=1	0	99	CVLVGDGGTGK	Carbamidomethyl(C)@1			0.000581659	1061.52	531.766	1061.52	531.766	2	15	16.1.1.2964.7	21.4776	379.6	352.75	21.49	0.17	4132.15
78	tr|A4V4A5|A4V4A5_DROME; sp|Q9VZ23|RAN_DROME	GTP-binding nuclear protein OS=Drosophila melanogaster OX=7227 GN=Ran PE=1 SV=1; GTP-binding nuclear protein Ran OS=Drosophila melanogaster OX=7227 GN=Ran PE=1 SV=1	0	99	CVLVGDGGTGK	Carbamidomethyl(C)@1			0.000581659	1061.52	531.766	1061.52	531.766	2	13	16.1.1.2965.5	21.5203	379.6	342.05	21.49	0.17	3319.65
78	tr|A4V4A5|A4V4A5_DROME; sp|Q9VZ23|RAN_DROME	GTP-binding nuclear protein OS=Drosophila melanogaster OX=7227 GN=Ran PE=1 SV=1; GTP-binding nuclear protein Ran OS=Drosophila melanogaster OX=7227 GN=Ran PE=1 SV=1	0	99	CVLVGDGGTGK	Carbamidomethyl(C)@1			0.000466688	1061.52	531.766	1061.52	531.766	2	13	1.1.1.3060.5	21.8431	226.14	189.93	21.93	0.23	1020.42
78	tr|A4V4A5|A4V4A5_DROME; sp|Q9VZ23|RAN_DROME	GTP-binding nuclear protein OS=Drosophila melanogaster OX=7227 GN=Ran PE=1 SV=1; GTP-binding nuclear protein Ran OS=Drosophila melanogaster OX=7227 GN=Ran PE=1 SV=1	0	99	DLQEAQATALPDEDEEL				1.0206	1886.86	944.439	1885.84	943.929	2	13	1.1.1.3520.5	43.6316	97.5336	97.5336			604.236
78	tr|A4V4A5|A4V4A5_DROME; sp|Q9VZ23|RAN_DROME	GTP-binding nuclear protein OS=Drosophila melanogaster OX=7227 GN=Ran PE=1 SV=1; GTP-binding nuclear protein Ran OS=Drosophila melanogaster OX=7227 GN=Ran PE=1 SV=1	0	99	FNVWDTAGQEK				0.000331464	1293.6	647.807	1293.6	647.807	2	18	2.1.1.3164.4	37.4147	1228.2	1212.3	37.42	0.17	4280.22
78	tr|A4V4A5|A4V4A5_DROME; sp|Q9VZ23|RAN_DROME	GTP-binding nuclear protein OS=Drosophila melanogaster OX=7227 GN=Ran PE=1 SV=1; GTP-binding nuclear protein Ran OS=Drosophila melanogaster OX=7227 GN=Ran PE=1 SV=1	0	99	FNVWDTAGQEK				0.000331464	1293.6	647.807	1293.6	647.807	2	18	2.1.1.3165.7	37.4644	1228.2	1051.22	37.42	0.17	3800.58
78	tr|A4V4A5|A4V4A5_DROME; sp|Q9VZ23|RAN_DROME	GTP-binding nuclear protein OS=Drosophila melanogaster OX=7227 GN=Ran PE=1 SV=1; GTP-binding nuclear protein Ran OS=Drosophila melanogaster OX=7227 GN=Ran PE=1 SV=1	0	99	FNVWDTAGQEK				4.14895e-05	1293.6	647.807	1293.6	647.807	2	17	3.1.1.3544.5	38.3903	657.33	619.32	38.35	0.17	2576.62
78	tr|A4V4A5|A4V4A5_DROME; sp|Q9VZ23|RAN_DROME	GTP-binding nuclear protein OS=Drosophila melanogaster OX=7227 GN=Ran PE=1 SV=1; GTP-binding nuclear protein Ran OS=Drosophila melanogaster OX=7227 GN=Ran PE=1 SV=1	0	99	FNVWDTAGQEK				-0.000418435	1293.6	647.807	1293.6	647.807	2	16	4.1.1.3992.9	40.0287	322.7	295.41	39.98	0.17	1442.07
78	tr|A4V4A5|A4V4A5_DROME; sp|Q9VZ23|RAN_DROME	GTP-binding nuclear protein OS=Drosophila melanogaster OX=7227 GN=Ran PE=1 SV=1; GTP-binding nuclear protein Ran OS=Drosophila melanogaster OX=7227 GN=Ran PE=1 SV=1	0	99	FNVWDTAGQEK				-0.00112454	1293.6	647.806	1293.6	647.807	2	17	7.1.1.2927.3	36.6531	170.01	169.85	36.65	0.17	1109.78
78	tr|A4V4A5|A4V4A5_DROME; sp|Q9VZ23|RAN_DROME	GTP-binding nuclear protein OS=Drosophila melanogaster OX=7227 GN=Ran PE=1 SV=1; GTP-binding nuclear protein Ran OS=Drosophila melanogaster OX=7227 GN=Ran PE=1 SV=1	0	99	FNVWDTAGQEK				-0.00112454	1293.6	647.806	1293.6	647.807	2	15	7.1.1.2929.5	36.7524	170.01	78.79	36.65	0.17	477.37
78	tr|A4V4A5|A4V4A5_DROME; sp|Q9VZ23|RAN_DROME	GTP-binding nuclear protein OS=Drosophila melanogaster OX=7227 GN=Ran PE=1 SV=1; GTP-binding nuclear protein Ran OS=Drosophila melanogaster OX=7227 GN=Ran PE=1 SV=1	0	99	FNVWDTAGQEK				-0.000845884	1293.6	647.806	1293.6	647.807	2	16	9.1.1.3783.3	37.8413	168.94	157.79	37.82	0.12	713.23
78	tr|A4V4A5|A4V4A5_DROME; sp|Q9VZ23|RAN_DROME	GTP-binding nuclear protein OS=Drosophila melanogaster OX=7227 GN=Ran PE=1 SV=1; GTP-binding nuclear protein Ran OS=Drosophila melanogaster OX=7227 GN=Ran PE=1 SV=1	0	99	FNVWDTAGQEK				0.00134396	1293.6	647.807	1293.6	647.807	2	17	16.1.1.3260.12	37.5375	1778.17	1383.69	37.61	0.12	4390.32
78	tr|A4V4A5|A4V4A5_DROME; sp|Q9VZ23|RAN_DROME	GTP-binding nuclear protein OS=Drosophila melanogaster OX=7227 GN=Ran PE=1 SV=1; GTP-binding nuclear protein Ran OS=Drosophila melanogaster OX=7227 GN=Ran PE=1 SV=1	0	99	FNVWDTAGQEK				0.00134396	1293.6	647.807	1293.6	647.807	2	19	16.1.1.3261.5	37.5955	1778.17	1727.9	37.61	0.12	6703.93
78	tr|A4V4A5|A4V4A5_DROME; sp|Q9VZ23|RAN_DROME	GTP-binding nuclear protein OS=Drosophila melanogaster OX=7227 GN=Ran PE=1 SV=1; GTP-binding nuclear protein Ran OS=Drosophila melanogaster OX=7227 GN=Ran PE=1 SV=1	0	99	FNVWDTAGQEK				0.00134396	1293.6	647.807	1293.6	647.807	2	19	16.1.1.3262.5	37.647	1778.17	1540.2	37.61	0.12	5745.76
78	tr|A4V4A5|A4V4A5_DROME; sp|Q9VZ23|RAN_DROME	GTP-binding nuclear protein OS=Drosophila melanogaster OX=7227 GN=Ran PE=1 SV=1; GTP-binding nuclear protein Ran OS=Drosophila melanogaster OX=7227 GN=Ran PE=1 SV=1	0	99	FNVWDTAGQEK				0.00134396	1293.6	647.807	1293.6	647.807	2	14	16.1.1.3264.7	37.7502	1778.17	459.44	37.61	0.12	1382.57
78	tr|A4V4A5|A4V4A5_DROME; sp|Q9VZ23|RAN_DROME	GTP-binding nuclear protein OS=Drosophila melanogaster OX=7227 GN=Ran PE=1 SV=1; GTP-binding nuclear protein Ran OS=Drosophila melanogaster OX=7227 GN=Ran PE=1 SV=1	0	99	FNVWDTAGQEK				-0.00105375	1293.6	647.806	1293.6	647.807	2	13	5.1.1.3458.7	37.4602	153.78	114.7	37.37	0.17	733.153
78	tr|A4V4A5|A4V4A5_DROME; sp|Q9VZ23|RAN_DROME	GTP-binding nuclear protein OS=Drosophila melanogaster OX=7227 GN=Ran PE=1 SV=1; GTP-binding nuclear protein Ran OS=Drosophila melanogaster OX=7227 GN=Ran PE=1 SV=1	0	99	FNVWDTAGQEK				0.00339561	1293.6	647.808	1293.6	647.807	2	16	6.1.1.3061.3	37.2213	143.97	111.68	37.17	0.17	879.404
78	tr|A4V4A5|A4V4A5_DROME; sp|Q9VZ23|RAN_DROME	GTP-binding nuclear protein OS=Drosophila melanogaster OX=7227 GN=Ran PE=1 SV=1; GTP-binding nuclear protein Ran OS=Drosophila melanogaster OX=7227 GN=Ran PE=1 SV=1	0	99	FNVWDTAGQEK				6.05823e-05	1293.6	647.807	1293.6	647.807	2	18	1.1.1.3411.5	37.7818	981.13	960.05	37.79	0.17	3234.83
78	tr|A4V4A5|A4V4A5_DROME; sp|Q9VZ23|RAN_DROME	GTP-binding nuclear protein OS=Drosophila melanogaster OX=7227 GN=Ran PE=1 SV=1; GTP-binding nuclear protein Ran OS=Drosophila melanogaster OX=7227 GN=Ran PE=1 SV=1	0	99	FNVWDTAGQEK				6.05823e-05	1293.6	647.807	1293.6	647.807	2	19	1.1.1.3412.5	37.8398	981.13	921.87	37.79	0.17	3177.24
78	tr|A4V4A5|A4V4A5_DROME; sp|Q9VZ23|RAN_DROME	GTP-binding nuclear protein OS=Drosophila melanogaster OX=7227 GN=Ran PE=1 SV=1; GTP-binding nuclear protein Ran OS=Drosophila melanogaster OX=7227 GN=Ran PE=1 SV=1	0	99	FNVWDTAGQEK				6.05823e-05	1293.6	647.807	1293.6	647.807	2	18	1.1.1.3413.7	37.8895	981.13	680.39	37.79	0.17	2447.44
78	tr|A4V4A5|A4V4A5_DROME; sp|Q9VZ23|RAN_DROME	GTP-binding nuclear protein OS=Drosophila melanogaster OX=7227 GN=Ran PE=1 SV=1; GTP-binding nuclear protein Ran OS=Drosophila melanogaster OX=7227 GN=Ran PE=1 SV=1	0	99	FNVWDTAGQEK				6.05823e-05	1293.6	647.807	1293.6	647.807	2	15	1.1.1.3415.5	37.9973	981.13	226.94	37.79	0.17	717.342
78	tr|A4V4A5|A4V4A5_DROME; sp|Q9VZ23|RAN_DROME	GTP-binding nuclear protein OS=Drosophila melanogaster OX=7227 GN=Ran PE=1 SV=1; GTP-binding nuclear protein Ran OS=Drosophila melanogaster OX=7227 GN=Ran PE=1 SV=1	0	99	HMTGEFEK				0.0044818	977.432	489.723	977.428	489.721	2	13	3.1.1.3134.4	19.49	163.85	161.75	19.48	0.13	713.83
78	tr|A4V4A5|A4V4A5_DROME; sp|Q9VZ23|RAN_DROME	GTP-binding nuclear protein OS=Drosophila melanogaster OX=7227 GN=Ran PE=1 SV=1; GTP-binding nuclear protein Ran OS=Drosophila melanogaster OX=7227 GN=Ran PE=1 SV=1	0	99	HMTGEFEK				4.16418e-06	977.428	489.721	977.428	489.721	2	13	16.1.1.2894.4	17.5741	290.33	255.06	17.53	0.17	1255.96
78	tr|A4V4A5|A4V4A5_DROME; sp|Q9VZ23|RAN_DROME	GTP-binding nuclear protein OS=Drosophila melanogaster OX=7227 GN=Ran PE=1 SV=1; GTP-binding nuclear protein Ran OS=Drosophila melanogaster OX=7227 GN=Ran PE=1 SV=1	0	99	KLVGDPNLEFVAMPALLPPEVK			missed K-L@1	-0.0010002	2376.31	793.111	2376.31	793.112	3	24	2.1.1.3346.3	47.4592	2295.84	1301.78	47.38	0.12	5179.8
78	tr|A4V4A5|A4V4A5_DROME; sp|Q9VZ23|RAN_DROME	GTP-binding nuclear protein OS=Drosophila melanogaster OX=7227 GN=Ran PE=1 SV=1; GTP-binding nuclear protein Ran OS=Drosophila melanogaster OX=7227 GN=Ran PE=1 SV=1	0	99	KLVGDPNLEFVAMPALLPPEVK			missed K-L@1	0.00587757	2376.32	793.114	2376.31	793.112	3	19	9.1.1.3954.6	47.1354	307.18	242.54	47.09	0.12	1832.71
78	tr|A4V4A5|A4V4A5_DROME; sp|Q9VZ23|RAN_DROME	GTP-binding nuclear protein OS=Drosophila melanogaster OX=7227 GN=Ran PE=1 SV=1; GTP-binding nuclear protein Ran OS=Drosophila melanogaster OX=7227 GN=Ran PE=1 SV=1	0	99	KLVGDPNLEFVAMPALLPPEVK			missed K-L@1	-0.00242276	2376.31	793.111	2376.31	793.112	3	16	11.1.1.3245.5	47.0343	136.87	71.76	46.98	0.12	1550.74
78	tr|A4V4A5|A4V4A5_DROME; sp|Q9VZ23|RAN_DROME	GTP-binding nuclear protein OS=Drosophila melanogaster OX=7227 GN=Ran PE=1 SV=1; GTP-binding nuclear protein Ran OS=Drosophila melanogaster OX=7227 GN=Ran PE=1 SV=1	0	99	KLVGDPNLEFVAMPALLPPEVK			missed K-L@1	-0.00763534	2376.3	793.109	2376.31	793.112	3	13	10.1.1.3382.8	47.2684	170.74	120.67	47.23	0.17	1158.2
78	tr|A4V4A5|A4V4A5_DROME; sp|Q9VZ23|RAN_DROME	GTP-binding nuclear protein OS=Drosophila melanogaster OX=7227 GN=Ran PE=1 SV=1; GTP-binding nuclear protein Ran OS=Drosophila melanogaster OX=7227 GN=Ran PE=1 SV=1	0	99	KLVGDPNLEFVAMPALLPPEVK			missed K-L@1	-0.00273987	2376.31	793.111	2376.31	793.112	3	24	16.1.1.3430.2	47.2191	1778.29	1187.1	47.15	0.12	4850.05
78	tr|A4V4A5|A4V4A5_DROME; sp|Q9VZ23|RAN_DROME	GTP-binding nuclear protein OS=Drosophila melanogaster OX=7227 GN=Ran PE=1 SV=1; GTP-binding nuclear protein Ran OS=Drosophila melanogaster OX=7227 GN=Ran PE=1 SV=1	0	99	KLVGDPNLEFVAMPALLPPEVK			missed K-L@1	-0.00624435	2376.31	793.109	2376.31	793.112	3	19	5.1.1.3648.5	47.5087	344	137.49	47.41	0.17	1966.1
78	tr|A4V4A5|A4V4A5_DROME; sp|Q9VZ23|RAN_DROME	GTP-binding nuclear protein OS=Drosophila melanogaster OX=7227 GN=Ran PE=1 SV=1; GTP-binding nuclear protein Ran OS=Drosophila melanogaster OX=7227 GN=Ran PE=1 SV=1	0	99	KLVGDPNLEFVAMPALLPPEVK			missed K-L@1	0.000936876	2376.31	793.112	2376.31	793.112	3	24	1.1.1.3591.4	47.4167	1921.31	1844.76	47.38	0.17	5913.42
78	tr|A4V4A5|A4V4A5_DROME; sp|Q9VZ23|RAN_DROME	GTP-binding nuclear protein OS=Drosophila melanogaster OX=7227 GN=Ran PE=1 SV=1; GTP-binding nuclear protein Ran OS=Drosophila melanogaster OX=7227 GN=Ran PE=1 SV=1	0	99	KLVGDPNLEFVAMPALLPPEVK			missed K-L@1	0.000936876	2376.31	793.112	2376.31	793.112	3	23	1.1.1.3593.5	47.5362	1921.31	665.99	47.38	0.17	2632.22
78	tr|A4V4A5|A4V4A5_DROME; sp|Q9VZ23|RAN_DROME	GTP-binding nuclear protein OS=Drosophila melanogaster OX=7227 GN=Ran PE=1 SV=1; GTP-binding nuclear protein Ran OS=Drosophila melanogaster OX=7227 GN=Ran PE=1 SV=1	0	99	KLVGDPNLEFVAMPALLPPEVK			missed K-L@1	0.00278672	2376.32	793.112	2376.31	793.112	3	14	6.1.1.3248.5	47.3434	363.8	98.87	47.2	0.12	1432.97
78	tr|A4V4A5|A4V4A5_DROME; sp|Q9VZ23|RAN_DROME	GTP-binding nuclear protein OS=Drosophila melanogaster OX=7227 GN=Ran PE=1 SV=1; GTP-binding nuclear protein Ran OS=Drosophila melanogaster OX=7227 GN=Ran PE=1 SV=1	0	99	MDKDWQAQIER			missed K-D@3	0.000167258	1418.66	473.894	1418.66	473.894	3	16	2.1.1.3051.3	31.3387	985.94	967.2	31.35	0.17	4426.8
78	tr|A4V4A5|A4V4A5_DROME; sp|Q9VZ23|RAN_DROME	GTP-binding nuclear protein OS=Drosophila melanogaster OX=7227 GN=Ran PE=1 SV=1; GTP-binding nuclear protein Ran OS=Drosophila melanogaster OX=7227 GN=Ran PE=1 SV=1	0	99	MDKDWQAQIER			missed K-D@3	0.000167258	1418.66	473.894	1418.66	473.894	3	17	2.1.1.3052.3	31.3798	985.94	926.41	31.35	0.17	4290.41
78	tr|A4V4A5|A4V4A5_DROME; sp|Q9VZ23|RAN_DROME	GTP-binding nuclear protein OS=Drosophila melanogaster OX=7227 GN=Ran PE=1 SV=1; GTP-binding nuclear protein Ran OS=Drosophila melanogaster OX=7227 GN=Ran PE=1 SV=1	0	99	MDKDWQAQIER			missed K-D@3	0.000167258	1418.66	473.894	1418.66	473.894	3	14	2.1.1.3053.4	31.4412	985.94	610.85	31.35	0.17	2162.64
78	tr|A4V4A5|A4V4A5_DROME; sp|Q9VZ23|RAN_DROME	GTP-binding nuclear protein OS=Drosophila melanogaster OX=7227 GN=Ran PE=1 SV=1; GTP-binding nuclear protein Ran OS=Drosophila melanogaster OX=7227 GN=Ran PE=1 SV=1	0	99	MDKDWQAQIER			missed K-D@3	-0.00477368	1418.66	473.893	1418.66	473.894	3	14	3.1.1.3424.5	32.3402	768.34	758.94	32.34	0.12	3552.58
78	tr|A4V4A5|A4V4A5_DROME; sp|Q9VZ23|RAN_DROME	GTP-binding nuclear protein OS=Drosophila melanogaster OX=7227 GN=Ran PE=1 SV=1; GTP-binding nuclear protein Ran OS=Drosophila melanogaster OX=7227 GN=Ran PE=1 SV=1	0	99	MDKDWQAQIER			missed K-D@3	-0.00477368	1418.66	473.893	1418.66	473.894	3	15	3.1.1.3425.3	32.3984	768.34	565.08	32.34	0.12	2664.7
78	tr|A4V4A5|A4V4A5_DROME; sp|Q9VZ23|RAN_DROME	GTP-binding nuclear protein OS=Drosophila melanogaster OX=7227 GN=Ran PE=1 SV=1; GTP-binding nuclear protein Ran OS=Drosophila melanogaster OX=7227 GN=Ran PE=1 SV=1	0	99	MDKDWQAQIER			missed K-D@3	-0.00477368	1418.66	473.893	1418.66	473.894	3	14	3.1.1.3426.4	32.4264	768.34	427.79	32.34	0.12	1510.79
78	tr|A4V4A5|A4V4A5_DROME; sp|Q9VZ23|RAN_DROME	GTP-binding nuclear protein OS=Drosophila melanogaster OX=7227 GN=Ran PE=1 SV=1; GTP-binding nuclear protein Ran OS=Drosophila melanogaster OX=7227 GN=Ran PE=1 SV=1	0	99	MDKDWQAQIER			missed K-D@3	0.00154369	1418.66	473.895	1418.66	473.894	3	14	4.1.1.3855.4	33.5697	368.87	319.54	33.52	0.12	1470.34
78	tr|A4V4A5|A4V4A5_DROME; sp|Q9VZ23|RAN_DROME	GTP-binding nuclear protein OS=Drosophila melanogaster OX=7227 GN=Ran PE=1 SV=1; GTP-binding nuclear protein Ran OS=Drosophila melanogaster OX=7227 GN=Ran PE=1 SV=1	0	99	MDKDWQAQIER			missed K-D@3	0.00042776	1418.66	473.894	1418.66	473.894	3	16	5.1.1.3345.2	31.2742	208.05	182.6	31.24	0.12	1565.13
78	tr|A4V4A5|A4V4A5_DROME; sp|Q9VZ23|RAN_DROME	GTP-binding nuclear protein OS=Drosophila melanogaster OX=7227 GN=Ran PE=1 SV=1; GTP-binding nuclear protein Ran OS=Drosophila melanogaster OX=7227 GN=Ran PE=1 SV=1	0	99	MDKDWQAQIER			missed K-D@3	-0.00174701	1418.66	473.894	1418.66	473.894	3	18	16.1.1.3132.3	30.6727	1052.41	1044.9	30.65	0.12	9380.23
78	tr|A4V4A5|A4V4A5_DROME; sp|Q9VZ23|RAN_DROME	GTP-binding nuclear protein OS=Drosophila melanogaster OX=7227 GN=Ran PE=1 SV=1; GTP-binding nuclear protein Ran OS=Drosophila melanogaster OX=7227 GN=Ran PE=1 SV=1	0	99	MDKDWQAQIER			missed K-D@3	0.000518291	1418.66	473.894	1418.66	473.894	3	15	1.1.1.3287.4	31.5785	1031.86	922.76	31.6	0.17	3100.45
78	tr|A4V4A5|A4V4A5_DROME; sp|Q9VZ23|RAN_DROME	GTP-binding nuclear protein OS=Drosophila melanogaster OX=7227 GN=Ran PE=1 SV=1; GTP-binding nuclear protein Ran OS=Drosophila melanogaster OX=7227 GN=Ran PE=1 SV=1	0	99	MDKDWQAQIER			missed K-D@3	0.000518291	1418.66	473.894	1418.66	473.894	3	17	1.1.1.3288.5	31.6396	1031.86	1000.61	31.6	0.17	4102.95
78	tr|A4V4A5|A4V4A5_DROME; sp|Q9VZ23|RAN_DROME	GTP-binding nuclear protein OS=Drosophila melanogaster OX=7227 GN=Ran PE=1 SV=1; GTP-binding nuclear protein Ran OS=Drosophila melanogaster OX=7227 GN=Ran PE=1 SV=1	0	99	MDKDWQAQIER			missed K-D@3	0.000518291	1418.66	473.894	1418.66	473.894	3	16	1.1.1.3289.5	31.7076	1031.86	655.16	31.6	0.17	1943.78
78	tr|A4V4A5|A4V4A5_DROME; sp|Q9VZ23|RAN_DROME	GTP-binding nuclear protein OS=Drosophila melanogaster OX=7227 GN=Ran PE=1 SV=1; GTP-binding nuclear protein Ran OS=Drosophila melanogaster OX=7227 GN=Ran PE=1 SV=1	0	99	NLQYYDISAK				0.000936906	1213.6	607.807	1213.6	607.806	2	16	2.1.1.3104.3	34.1442	827.65	688.04	34.09	0.17	2774.19
78	tr|A4V4A5|A4V4A5_DROME; sp|Q9VZ23|RAN_DROME	GTP-binding nuclear protein OS=Drosophila melanogaster OX=7227 GN=Ran PE=1 SV=1; GTP-binding nuclear protein Ran OS=Drosophila melanogaster OX=7227 GN=Ran PE=1 SV=1	0	99	NLQYYDISAK				0.000936906	1213.6	607.807	1213.6	607.806	2	15	2.1.1.3105.4	34.1887	827.65	484.21	34.09	0.17	1620.12
78	tr|A4V4A5|A4V4A5_DROME; sp|Q9VZ23|RAN_DROME	GTP-binding nuclear protein OS=Drosophila melanogaster OX=7227 GN=Ran PE=1 SV=1; GTP-binding nuclear protein Ran OS=Drosophila melanogaster OX=7227 GN=Ran PE=1 SV=1	0	99	NLQYYDISAK				-0.000178741	1213.6	607.806	1213.6	607.806	2	14	3.1.1.3481.3	35.0454	453.65	439.17	35.01	0.17	1886.59
78	tr|A4V4A5|A4V4A5_DROME; sp|Q9VZ23|RAN_DROME	GTP-binding nuclear protein OS=Drosophila melanogaster OX=7227 GN=Ran PE=1 SV=1; GTP-binding nuclear protein Ran OS=Drosophila melanogaster OX=7227 GN=Ran PE=1 SV=1	0	99	NLQYYDISAK				-0.000178741	1213.6	607.806	1213.6	607.806	2	15	3.1.1.3483.3	35.1614	453.65	190.35	35.01	0.17	768.823
78	tr|A4V4A5|A4V4A5_DROME; sp|Q9VZ23|RAN_DROME	GTP-binding nuclear protein OS=Drosophila melanogaster OX=7227 GN=Ran PE=1 SV=1; GTP-binding nuclear protein Ran OS=Drosophila melanogaster OX=7227 GN=Ran PE=1 SV=1	0	99	NLQYYDISAK				-0.00048421	1213.6	607.806	1213.6	607.806	2	13	4.1.1.3926.3	36.5545	227.35	216.06	36.52	0.17	963.701
78	tr|A4V4A5|A4V4A5_DROME; sp|Q9VZ23|RAN_DROME	GTP-binding nuclear protein OS=Drosophila melanogaster OX=7227 GN=Ran PE=1 SV=1; GTP-binding nuclear protein Ran OS=Drosophila melanogaster OX=7227 GN=Ran PE=1 SV=1	0	99	NLQYYDISAK				-0.00182042	1213.6	607.805	1213.6	607.806	2	14	7.1.1.2859.6	33.1176	110.64	102.85	33.09	0.12	815.711
78	tr|A4V4A5|A4V4A5_DROME; sp|Q9VZ23|RAN_DROME	GTP-binding nuclear protein OS=Drosophila melanogaster OX=7227 GN=Ran PE=1 SV=1; GTP-binding nuclear protein Ran OS=Drosophila melanogaster OX=7227 GN=Ran PE=1 SV=1	0	99	NLQYYDISAK				-0.00299645	1213.59	607.805	1213.6	607.806	2	10	9.1.1.3723.9	34.4883	109.08	78.59	34.44	0.17	419.967
78	tr|A4V4A5|A4V4A5_DROME; sp|Q9VZ23|RAN_DROME	GTP-binding nuclear protein OS=Drosophila melanogaster OX=7227 GN=Ran PE=1 SV=1; GTP-binding nuclear protein Ran OS=Drosophila melanogaster OX=7227 GN=Ran PE=1 SV=1	0	99	NLQYYDISAK				0.00114772	1213.6	607.807	1213.6	607.806	2	15	16.1.1.3199.3	34.1475	635	340.5	34.29	0.23	1372.23
78	tr|A4V4A5|A4V4A5_DROME; sp|Q9VZ23|RAN_DROME	GTP-binding nuclear protein OS=Drosophila melanogaster OX=7227 GN=Ran PE=1 SV=1; GTP-binding nuclear protein Ran OS=Drosophila melanogaster OX=7227 GN=Ran PE=1 SV=1	0	99	NLQYYDISAK				0.00114772	1213.6	607.807	1213.6	607.806	2	16	16.1.1.3203.5	34.3798	635	424.61	34.29	0.23	1724.62
78	tr|A4V4A5|A4V4A5_DROME; sp|Q9VZ23|RAN_DROME	GTP-binding nuclear protein OS=Drosophila melanogaster OX=7227 GN=Ran PE=1 SV=1; GTP-binding nuclear protein Ran OS=Drosophila melanogaster OX=7227 GN=Ran PE=1 SV=1	0	99	NLQYYDISAK				0.00140945	1213.6	607.807	1213.6	607.806	2	14	5.1.1.3397.2	34.0714	140.05	123.91	34.04	0.12	736.227
78	tr|A4V4A5|A4V4A5_DROME; sp|Q9VZ23|RAN_DROME	GTP-binding nuclear protein OS=Drosophila melanogaster OX=7227 GN=Ran PE=1 SV=1; GTP-binding nuclear protein Ran OS=Drosophila melanogaster OX=7227 GN=Ran PE=1 SV=1	0	99	NLQYYDISAK				0.00100777	1213.6	607.807	1213.6	607.806	2	16	1.1.1.3344.2	34.2897	610.02	604.5	34.27	0.17	2346.84
78	tr|A4V4A5|A4V4A5_DROME; sp|Q9VZ23|RAN_DROME	GTP-binding nuclear protein OS=Drosophila melanogaster OX=7227 GN=Ran PE=1 SV=1; GTP-binding nuclear protein Ran OS=Drosophila melanogaster OX=7227 GN=Ran PE=1 SV=1	0	99	NLQYYDISAK				0.00100777	1213.6	607.807	1213.6	607.806	2	14	1.1.1.3345.3	34.356	610.02	486.56	34.27	0.17	1533.73
78	tr|A4V4A5|A4V4A5_DROME; sp|Q9VZ23|RAN_DROME	GTP-binding nuclear protein OS=Drosophila melanogaster OX=7227 GN=Ran PE=1 SV=1; GTP-binding nuclear protein Ran OS=Drosophila melanogaster OX=7227 GN=Ran PE=1 SV=1	0	99	SNYNFEKPF			cleaved F-L@C-term	0.000909463	1144.52	573.267	1144.52	573.267	2	12	1.1.1.3450.2	39.6934	137.01	127.75	39.68	0.23	524.051
78	tr|A4V4A5|A4V4A5_DROME; sp|Q9VZ23|RAN_DROME	GTP-binding nuclear protein OS=Drosophila melanogaster OX=7227 GN=Ran PE=1 SV=1; GTP-binding nuclear protein Ran OS=Drosophila melanogaster OX=7227 GN=Ran PE=1 SV=1	0	99	SNYNFEKPFLW			cleaved W-L@C-term	0.00288575	1443.69	722.85	1443.68	722.848	2	16	1.1.1.3566.4	46.2726	358.65	253.04	46.19	0.12	1730.52
78	tr|A4V4A5|A4V4A5_DROME; sp|Q9VZ23|RAN_DROME	GTP-binding nuclear protein OS=Drosophila melanogaster OX=7227 GN=Ran PE=1 SV=1; GTP-binding nuclear protein Ran OS=Drosophila melanogaster OX=7227 GN=Ran PE=1 SV=1	0	99	SNYNFEKPFLW			cleaved W-L@C-term	0.000259034	1443.68	722.849	1443.68	722.848	2	16	2.1.1.3323.5	46.29	404.9	321.53	46.25	0.17	2511.23
78	tr|A4V4A5|A4V4A5_DROME; sp|Q9VZ23|RAN_DROME	GTP-binding nuclear protein OS=Drosophila melanogaster OX=7227 GN=Ran PE=1 SV=1; GTP-binding nuclear protein Ran OS=Drosophila melanogaster OX=7227 GN=Ran PE=1 SV=1	0.856985	98.39	NVPNWHR				0.000375937	921.457	461.736	921.457	461.736	2	8	16.1.1.2947.5	20.4816	145.17	132.76	20.44	0.41	673.747
79	sp|Q24169|ORC5_DROME	Origin recognition complex subunit 5 OS=Drosophila melanogaster OX=7227 GN=Orc5 PE=1 SV=1	2	99	DMDANVLPVLLR				0.00154414	1354.73	678.372	1354.73	678.371	2	16	4.1.1.4113.2	46.9437	570.51	441.41	46.88	0.12	1826.33
79	sp|Q24169|ORC5_DROME	Origin recognition complex subunit 5 OS=Drosophila melanogaster OX=7227 GN=Orc5 PE=1 SV=1	2	99	DVPELQLTAR				-0.0127642	1140.6	571.308	1140.61	571.314	2	12	4.1.1.4007.2	40.8587	281.6	231.31	40.79	0.41	1493.56
79	sp|Q24169|ORC5_DROME	Origin recognition complex subunit 5 OS=Drosophila melanogaster OX=7227 GN=Orc5 PE=1 SV=1	2	99	EAAIETLGELIGDSSETYPSAIY			cleaved Y-L@C-term	0.00528633	2428.16	1215.09	2428.15	1215.08	2	15	4.1.1.4163.6	49.7271	193.86	152.93	49.67	0.12	673.347
79	sp|Q24169|ORC5_DROME	Origin recognition complex subunit 5 OS=Drosophila melanogaster OX=7227 GN=Orc5 PE=1 SV=1	2	99	ILGSDFQQVR				0.00118914	1161.62	581.815	1161.61	581.814	2	17	4.1.1.3933.4	36.9759	307.01	306.43	36.98	0.17	1463.24
79	sp|Q24169|ORC5_DROME	Origin recognition complex subunit 5 OS=Drosophila melanogaster OX=7227 GN=Orc5 PE=1 SV=1	2	99	IMLEILLDSLAPDQGDALK				0.00193258	2054.1	685.707	2054.1	685.706	3	22	4.1.1.4183.3	50.7849	367.31	320.65	50.73	0.12	1443.85
79	sp|Q24169|ORC5_DROME	Origin recognition complex subunit 5 OS=Drosophila melanogaster OX=7227 GN=Orc5 PE=1 SV=1	2	99	KLAQSLELPYYAK			missed K-L@1	-0.00257804	1522.84	508.62	1522.84	508.62	3	16	5.1.1.3535.2	41.6257	222.7	206.16	41.61	0.17	2044.17
79	sp|Q24169|ORC5_DROME	Origin recognition complex subunit 5 OS=Drosophila melanogaster OX=7227 GN=Orc5 PE=1 SV=1	2	99	MSTTLGPK				0.00147029	833.433	417.724	833.432	417.723	2	9	4.1.1.3621.2	22.9577	193.39	184.8	22.93	0.23	1040.49
79	sp|Q24169|ORC5_DROME	Origin recognition complex subunit 5 OS=Drosophila melanogaster OX=7227 GN=Orc5 PE=1 SV=1	2	99	NQLLEQFAQDK				-0.000944811	1332.67	667.341	1332.67	667.341	2	12	4.1.1.4033.6	42.3961	126.78	79.17	42.29	0.17	692.445
79	sp|Q24169|ORC5_DROME	Origin recognition complex subunit 5 OS=Drosophila melanogaster OX=7227 GN=Orc5 PE=1 SV=1	2	99	NQLLEQFAQDKK			missed K-K@11	0.0004837	1460.76	487.928	1460.76	487.928	3	14	4.1.1.3953.4	38.0683	218.1	147.81	37.97	0.17	818.817
79	sp|Q24169|ORC5_DROME	Origin recognition complex subunit 5 OS=Drosophila melanogaster OX=7227 GN=Orc5 PE=1 SV=1	2	99	TAHLNAIECY	Carbamidomethyl(C)@9		cleaved Y-T@C-term	6.92876e-05	1190.54	596.277	1190.54	596.277	2	10	4.1.1.3915.4	36.0399	90.87	71.53	35.98	0.33	508.853
79	sp|Q24169|ORC5_DROME	Origin recognition complex subunit 5 OS=Drosophila melanogaster OX=7227 GN=Orc5 PE=1 SV=1	2	99	VDNMLDFVEQLR				-0.00328677	1477.72	493.581	1477.72	493.582	3	16	4.1.1.4129.2	47.8684	65.07	65.07	47.83	0.12	601.025
79	sp|Q24169|ORC5_DROME	Origin recognition complex subunit 5 OS=Drosophila melanogaster OX=7227 GN=Orc5 PE=1 SV=1	1.72125	99	MEAICSSLEPLFPCR	Acetyl@N-term; Carbamidomethyl(C)@5; Carbamidomethyl(C)@14	Acetyl@1		0.00490179	1850.84	926.428	1850.84	926.426	2	20	5.1.1.3678.8	49.1078	367.53	363.52	49.11	0.12	2052.39
79	sp|Q24169|ORC5_DROME	Origin recognition complex subunit 5 OS=Drosophila melanogaster OX=7227 GN=Orc5 PE=1 SV=1	0	99	DMDANVLPVLLR				0.00242222	1354.73	678.372	1354.73	678.371	2	15	7.1.1.3099.3	46.199	206.37	152.52	46.13	0.12	1231.3
79	sp|Q24169|ORC5_DROME	Origin recognition complex subunit 5 OS=Drosophila melanogaster OX=7227 GN=Orc5 PE=1 SV=1	0	99	DMDANVLPVLLR				-0.00292998	1354.73	678.37	1354.73	678.371	2	16	16.1.1.3419.3	46.5719	646.27	424.68	46.5	0.12	2030.12
79	sp|Q24169|ORC5_DROME	Origin recognition complex subunit 5 OS=Drosophila melanogaster OX=7227 GN=Orc5 PE=1 SV=1	0	99	DMDANVLPVLLR				-0.00486029	1354.72	678.369	1354.73	678.371	2	18	5.1.1.3627.2	46.5403	864.35	823.4	46.52	0.13	5203.11
79	sp|Q24169|ORC5_DROME	Origin recognition complex subunit 5 OS=Drosophila melanogaster OX=7227 GN=Orc5 PE=1 SV=1	0	99	DMDANVLPVLLR				-0.000783325	1354.73	678.371	1354.73	678.371	2	15	6.1.1.3233.3	46.4674	286.72	146.19	46.39	0.12	1037.3
79	sp|Q24169|ORC5_DROME	Origin recognition complex subunit 5 OS=Drosophila melanogaster OX=7227 GN=Orc5 PE=1 SV=1	0	99	DVPELQLTAR				-0.00114547	1140.61	571.314	1140.61	571.314	2	12	16.1.1.3279.6	38.6446	468.14	282.62	38.54	0.17	1238.11
79	sp|Q24169|ORC5_DROME	Origin recognition complex subunit 5 OS=Drosophila melanogaster OX=7227 GN=Orc5 PE=1 SV=1	0	99	ILGSDFQQVR				0.0032544	1161.62	581.816	1161.61	581.814	2	15	16.1.1.3207.3	34.602	418.86	260.68	34.52	0.17	1005.71
79	sp|Q24169|ORC5_DROME	Origin recognition complex subunit 5 OS=Drosophila melanogaster OX=7227 GN=Orc5 PE=1 SV=1	0	99	ILGSDFQQVR				-0.000874685	1161.61	581.814	1161.61	581.814	2	17	5.1.1.3402.5	34.376	471.92	465.75	34.39	0.17	2475.94
79	sp|Q24169|ORC5_DROME	Origin recognition complex subunit 5 OS=Drosophila melanogaster OX=7227 GN=Orc5 PE=1 SV=1	0	99	ILGSDFQQVR				-0.00141176	1161.61	581.814	1161.61	581.814	2	17	6.1.1.3001.5	33.9397	279.49	268.28	33.91	0.17	1348.27
79	sp|Q24169|ORC5_DROME	Origin recognition complex subunit 5 OS=Drosophila melanogaster OX=7227 GN=Orc5 PE=1 SV=1	0	99	IMLEILLDSLAPDQGDALK				-0.00589434	2054.09	685.704	2054.1	685.706	3	23	16.1.1.3483.4	50.2474	536.56	504.93	50.22	0.12	2420.64
79	sp|Q24169|ORC5_DROME	Origin recognition complex subunit 5 OS=Drosophila melanogaster OX=7227 GN=Orc5 PE=1 SV=1	0	99	IMLEILLDSLAPDQGDALK				-0.00381493	2054.09	685.705	2054.1	685.706	3	24	5.1.1.3711.2	50.3968	756.83	751.14	50.4	0.13	2827.88
79	sp|Q24169|ORC5_DROME	Origin recognition complex subunit 5 OS=Drosophila melanogaster OX=7227 GN=Orc5 PE=1 SV=1	0	99	IMLEILLDSLAPDQGDALK				-0.0029512	2054.09	685.705	2054.1	685.706	3	22	6.1.1.3317.2	50.3292	286.35	281.56	50.33	0.15	1457.13
79	sp|Q24169|ORC5_DROME	Origin recognition complex subunit 5 OS=Drosophila melanogaster OX=7227 GN=Orc5 PE=1 SV=1	0	99	MEAICSSLEPLFPCR	Acetyl@N-term; Carbamidomethyl(C)@5; Carbamidomethyl(C)@14	Acetyl@1		-0.00112366	1850.84	926.425	1850.84	926.426	2	18	6.1.1.3282.4	49.0604	176.06	103.17	48.97	0.12	879.523
79	sp|Q24169|ORC5_DROME	Origin recognition complex subunit 5 OS=Drosophila melanogaster OX=7227 GN=Orc5 PE=1 SV=1	0	99	MSTTLGPK				-0.00779536	833.424	417.719	833.432	417.723	2	8	5.1.1.3098.2	20.6615	155.64	39.57	20.74	0.41	1227.37
79	sp|Q24169|ORC5_DROME	Origin recognition complex subunit 5 OS=Drosophila melanogaster OX=7227 GN=Orc5 PE=1 SV=1	0	99	MSTTLGPK				-0.00779536	833.424	417.719	833.432	417.723	2	8	5.1.1.3100.2	20.769	155.64	36.28	20.74	0.41	1208.17
79	sp|Q24169|ORC5_DROME	Origin recognition complex subunit 5 OS=Drosophila melanogaster OX=7227 GN=Orc5 PE=1 SV=1	0	99	MSTTLGPK				0.00103686	833.433	417.724	833.432	417.723	2	8	6.1.1.2702.2	19.9863	139.12	136.96	19.97	0.36	763.13
79	sp|Q24169|ORC5_DROME	Origin recognition complex subunit 5 OS=Drosophila melanogaster OX=7227 GN=Orc5 PE=1 SV=1	0	99	NQLLEQFAQDKK			missed K-K@11	-0.000824728	1460.76	487.928	1460.76	487.928	3	12	16.1.1.3216.4	35.1108	303.84	262.42	35.05	0.17	1503.09
79	sp|Q24169|ORC5_DROME	Origin recognition complex subunit 5 OS=Drosophila melanogaster OX=7227 GN=Orc5 PE=1 SV=1	0	99	NQLLEQFAQDKK			missed K-K@11	0.000797985	1460.76	487.928	1460.76	487.928	3	13	5.1.1.3421.3	35.4693	323.97	209.09	35.38	0.23	775.023
79	sp|Q24169|ORC5_DROME	Origin recognition complex subunit 5 OS=Drosophila melanogaster OX=7227 GN=Orc5 PE=1 SV=1	0	99	NQLLEQFAQDKK			missed K-K@11	-0.00129481	1460.76	487.928	1460.76	487.928	3	14	6.1.1.3019.3	34.9721	139.95	136.26	34.95	0.23	475.657
79	sp|Q24169|ORC5_DROME	Origin recognition complex subunit 5 OS=Drosophila melanogaster OX=7227 GN=Orc5 PE=1 SV=1	0	99	TAHLNAIECY	Carbamidomethyl(C)@9		cleaved Y-T@C-term	-0.000645816	1190.54	596.276	1190.54	596.277	2	11	16.1.1.3184.13	33.337	181.4	147.14	33.29	0.12	897.859
79	sp|Q24169|ORC5_DROME	Origin recognition complex subunit 5 OS=Drosophila melanogaster OX=7227 GN=Orc5 PE=1 SV=1	0	99	TAHLNAIECY	Carbamidomethyl(C)@9		cleaved Y-T@C-term	0.000376716	1190.54	596.277	1190.54	596.277	2	10	5.1.1.3384.2	33.501	164.81	158.08	33.51	0.31	762.722
79	sp|Q24169|ORC5_DROME	Origin recognition complex subunit 5 OS=Drosophila melanogaster OX=7227 GN=Orc5 PE=1 SV=1	0	99	VDNMLDFVEQLR				-0.00199314	1477.72	739.868	1477.72	739.869	2	21	5.1.1.3648.3	47.4921	528.9	507.26	47.52	0.12	4367.5
79	sp|Q24169|ORC5_DROME	Origin recognition complex subunit 5 OS=Drosophila melanogaster OX=7227 GN=Orc5 PE=1 SV=1	0	99	VDNMLDFVEQLR				0.000277631	1477.72	739.869	1477.72	739.869	2	20	6.1.1.3248.4	47.3367	226.53	218.06	47.32	0.12	2664.6
79	sp|Q24169|ORC5_DROME	Origin recognition complex subunit 5 OS=Drosophila melanogaster OX=7227 GN=Orc5 PE=1 SV=1	0.906578	98.07	VEDQGFLIAVDNAER				-0.00511673	1674.82	838.415	1674.82	838.418	2	20	5.1.1.3572.8	43.5487	388.09	356.8	43.6	0.12	6161.11
79	sp|Q24169|ORC5_DROME	Origin recognition complex subunit 5 OS=Drosophila melanogaster OX=7227 GN=Orc5 PE=1 SV=1	0	96.65	KLAQSLELPYYAK			missed K-L@1	0.000486929	1522.84	508.621	1522.84	508.62	3	8	4.1.1.4042.5	42.8893	184.39	160.24	42.86	0.17	1048.37
79	sp|Q24169|ORC5_DROME	Origin recognition complex subunit 5 OS=Drosophila melanogaster OX=7227 GN=Orc5 PE=1 SV=1	0	95.25	DVPELQLTAR				-0.0105954	1140.6	571.309	1140.61	571.314	2	12	5.1.1.3472.4	38.264	430.17	311.98	38.18	0.29	1957.39
80	sp|P23128|DDX6_DROME	ATP-dependent RNA helicase me31b OS=Drosophila melanogaster OX=7227 GN=me31B PE=1 SV=3	2	99	ELGTEIKPIPK				0.00144605	1223.71	408.912	1223.71	408.911	3	10	1.1.1.3250.2	29.9934	385.35	348.24	30.03	0.13	2045.78
80	sp|P23128|DDX6_DROME	ATP-dependent RNA helicase me31b OS=Drosophila melanogaster OX=7227 GN=me31B PE=1 SV=3	2	99	ELLMGIFEK				-0.00283429	1078.57	540.293	1078.57	540.294	2	13	13.1.1.3801.2	45.8139	644.48	552.67	45.76	0.12	1571.53
80	sp|P23128|DDX6_DROME	ATP-dependent RNA helicase me31b OS=Drosophila melanogaster OX=7227 GN=me31B PE=1 SV=3	2	99	GWERPSPIQEAAIPIALSGK				0.00044761	2119.14	707.388	2119.14	707.388	3	23	16.1.1.3382.6	44.434	811.45	664.16	44.4	0.12	3858.62
80	sp|P23128|DDX6_DROME	ATP-dependent RNA helicase me31b OS=Drosophila melanogaster OX=7227 GN=me31B PE=1 SV=3	2	99	ILVLDEADK				-0.000974092	1014.56	508.287	1014.56	508.287	2	12	16.1.1.3212.7	34.8886	289.94	264.12	34.92	0.23	1211.92
80	sp|P23128|DDX6_DROME	ATP-dependent RNA helicase me31b OS=Drosophila melanogaster OX=7227 GN=me31B PE=1 SV=3	2	99	ILVLDEADKLLSLDFQGMLDHVILK			missed K-L@9	-0.00402072	2837.56	710.397	2837.56	710.398	4	22	16.1.1.3524.2	52.1153	487.61	469.9	52.09	0.12	2050.07
80	sp|P23128|DDX6_DROME	ATP-dependent RNA helicase me31b OS=Drosophila melanogaster OX=7227 GN=me31B PE=1 SV=3	2	99	LLSLDFQGMLDHVILK				0.000665484	1841.01	614.678	1841.01	614.678	3	18	2.1.1.3377.2	49.0425	137.77	127.74	48.99	0.12	1527.25
80	sp|P23128|DDX6_DROME	ATP-dependent RNA helicase me31b OS=Drosophila melanogaster OX=7227 GN=me31B PE=1 SV=3	2	99	NLVCSDLFTR	Carbamidomethyl(C)@4			-0.00747051	1223.59	612.802	1223.6	612.806	2	11	13.1.1.3730.3	42.2009	202.55	127	42.12	0.12	552.249
80	sp|P23128|DDX6_DROME	ATP-dependent RNA helicase me31b OS=Drosophila melanogaster OX=7227 GN=me31B PE=1 SV=3	2	99	SATFPLTVK			cleaved F-S@N-term	0.000749831	962.544	482.279	962.544	482.279	2	12	14.1.1.3079.2	35.3942	283.14	268.36	35.37	0.12	1376.25
80	sp|P23128|DDX6_DROME	ATP-dependent RNA helicase me31b OS=Drosophila melanogaster OX=7227 GN=me31B PE=1 SV=3	2	99	TTDVTDTR				0.00290607	907.428	454.721	907.425	454.72	2	12	14.1.1.2342.2	12.6522	110.17	106.74	12.67	0.22	953.402
80	sp|P23128|DDX6_DROME	ATP-dependent RNA helicase me31b OS=Drosophila melanogaster OX=7227 GN=me31B PE=1 SV=3	2	99	VMVTTGGTILK				-0.000909704	1118.64	560.325	1118.64	560.326	2	15	2.1.1.3110.6	34.4834	298.38	278.48	34.44	0.17	1309.37
80	sp|P23128|DDX6_DROME	ATP-dependent RNA helicase me31b OS=Drosophila melanogaster OX=7227 GN=me31B PE=1 SV=3	2	99	VQLIIATPGR				0.0011087	1066.65	534.333	1066.65	534.332	2	16	2.1.1.3176.4	38.0384	314.77	302.03	38.06	0.17	1965.2
80	sp|P23128|DDX6_DROME	ATP-dependent RNA helicase me31b OS=Drosophila melanogaster OX=7227 GN=me31B PE=1 SV=3	0.754487	99	VADMSHCR	Carbamidomethyl(C)@7			0.0604113	974.467	488.241	974.406	488.21	2	12	16.1.1.2829.6	14.3994	63.06	37.81	14.51	0.17	706.931
80	sp|P23128|DDX6_DROME	ATP-dependent RNA helicase me31b OS=Drosophila melanogaster OX=7227 GN=me31B PE=1 SV=3	0.308919	99	LQINQSIIF			cleaved F-C@C-term	-0.00331021	1074.6	538.309	1074.61	538.311	2	9	2.1.1.3325.3	46.39	122.55	111.23	46.34	0.12	678.284
80	sp|P23128|DDX6_DROME	ATP-dependent RNA helicase me31b OS=Drosophila melanogaster OX=7227 GN=me31B PE=1 SV=3	0.079355	99	VHCLNTLF	Carbamidomethyl(C)@3		cleaved F-S@C-term	-0.00332821	1002.49	502.253	1002.5	502.255	2	8	1.1.1.3496.2	42.2996	88.8	80.45	42.29	0.17	779.673
80	sp|P23128|DDX6_DROME	ATP-dependent RNA helicase me31b OS=Drosophila melanogaster OX=7227 GN=me31B PE=1 SV=3	0	99	ELGTEIKPIPK				0.00144605	1223.71	408.912	1223.71	408.911	3	10	1.1.1.3251.2	30.0595	385.35	344.19	30.03	0.13	2207.06
80	sp|P23128|DDX6_DROME	ATP-dependent RNA helicase me31b OS=Drosophila melanogaster OX=7227 GN=me31B PE=1 SV=3	0	99	ELGTEIKPIPK				0.000801293	1223.71	408.912	1223.71	408.911	3	11	7.1.1.2764.2	28.4443	136.28	130.49	28.43	0.12	1297.27
80	sp|P23128|DDX6_DROME	ATP-dependent RNA helicase me31b OS=Drosophila melanogaster OX=7227 GN=me31B PE=1 SV=3	0	99	ELLMGIFEK				0.00019916	1078.57	540.294	1078.57	540.294	2	14	14.1.1.3263.2	45.3536	844.12	790.74	45.34	0.12	2907.57
80	sp|P23128|DDX6_DROME	ATP-dependent RNA helicase me31b OS=Drosophila melanogaster OX=7227 GN=me31B PE=1 SV=3	0	99	ELLMGIFEK				0.0011965	1078.57	540.294	1078.57	540.294	2	11	15.1.1.3619.2	45.6557	390.23	334.94	45.63	0.12	996.897
80	sp|P23128|DDX6_DROME	ATP-dependent RNA helicase me31b OS=Drosophila melanogaster OX=7227 GN=me31B PE=1 SV=3	0	99	ELLMGIFEK				-0.00213355	1078.57	540.293	1078.57	540.294	2	10	1.1.1.3558.2	45.788	433.42	382.33	45.73	0.12	1002.02
80	sp|P23128|DDX6_DROME	ATP-dependent RNA helicase me31b OS=Drosophila melanogaster OX=7227 GN=me31B PE=1 SV=3	0	99	LLSLDFQGMLDHVILK				0.00175422	1841.01	614.679	1841.01	614.678	3	17	13.1.1.3861.2	48.9253	200.07	175.07	48.9	0.12	668.335
80	sp|P23128|DDX6_DROME	ATP-dependent RNA helicase me31b OS=Drosophila melanogaster OX=7227 GN=me31B PE=1 SV=3	0	99	LLSLDFQGMLDHVILK				-0.0011991	1841.01	614.678	1841.01	614.678	3	17	3.1.1.3741.2	49.0469	98.22	88.46	49.02	0.12	1147.59
80	sp|P23128|DDX6_DROME	ATP-dependent RNA helicase me31b OS=Drosophila melanogaster OX=7227 GN=me31B PE=1 SV=3	0	99	LLSLDFQGMLDHVILK				0.00251484	1841.01	614.679	1841.01	614.678	3	16	1.1.1.3627.4	49.1176	172.12	153.28	49.09	0.12	938.527
80	sp|P23128|DDX6_DROME	ATP-dependent RNA helicase me31b OS=Drosophila melanogaster OX=7227 GN=me31B PE=1 SV=3	0	99	LQINQSIIF			cleaved F-C@C-term	3.24787e-05	1074.61	538.311	1074.61	538.311	2	8	3.1.1.3690.3	46.4032	98.38	79.45	46.34	0.12	460.067
80	sp|P23128|DDX6_DROME	ATP-dependent RNA helicase me31b OS=Drosophila melanogaster OX=7227 GN=me31B PE=1 SV=3	0	99	NLVCSDLFTR	Carbamidomethyl(C)@4			0.000371303	1223.6	612.806	1223.6	612.806	2	11	14.1.1.3195.9	41.5486	226.61	147.17	41.46	0.17	594.869
80	sp|P23128|DDX6_DROME	ATP-dependent RNA helicase me31b OS=Drosophila melanogaster OX=7227 GN=me31B PE=1 SV=3	0	99	NLVCSDLFTR	Carbamidomethyl(C)@4			0.00285092	1223.6	612.807	1223.6	612.806	2	14	16.1.1.3339.5	41.9755	201.58	201.58			1746.31
80	sp|P23128|DDX6_DROME	ATP-dependent RNA helicase me31b OS=Drosophila melanogaster OX=7227 GN=me31B PE=1 SV=3	0	99	SATFPLTVK			cleaved F-S@N-term	-0.00400216	962.54	482.277	962.544	482.279	2	11	3.1.1.3523.2	37.262	182.77	161.32	37.23	0.17	989.497
80	sp|P23128|DDX6_DROME	ATP-dependent RNA helicase me31b OS=Drosophila melanogaster OX=7227 GN=me31B PE=1 SV=3	0	99	SATFPLTVK			cleaved F-S@N-term	-0.00166222	962.542	482.278	962.544	482.279	2	12	13.1.1.3608.3	36.5539	268.7	250.33	36.53	0.12	1268.78
80	sp|P23128|DDX6_DROME	ATP-dependent RNA helicase me31b OS=Drosophila melanogaster OX=7227 GN=me31B PE=1 SV=3	0	99	SATFPLTVK			cleaved F-S@N-term	-0.00104445	962.543	482.279	962.544	482.279	2	13	16.1.1.3237.3	36.3414	451.34	448.45	36.37	0.17	2715.31
80	sp|P23128|DDX6_DROME	ATP-dependent RNA helicase me31b OS=Drosophila melanogaster OX=7227 GN=me31B PE=1 SV=3	0	99	SATFPLTVK			cleaved F-S@N-term	-0.000697034	962.543	482.279	962.544	482.279	2	10	2.1.1.3148.3	36.4601	279.08	178.57	36.38	0.24	791.821
80	sp|P23128|DDX6_DROME	ATP-dependent RNA helicase me31b OS=Drosophila melanogaster OX=7227 GN=me31B PE=1 SV=3	0	99	SATFPLTVK			cleaved F-S@N-term	-0.0013276	962.542	482.278	962.544	482.279	2	11	1.1.1.3394.2	36.7569	266.15	263.92	36.75	0.18	1151.49
80	sp|P23128|DDX6_DROME	ATP-dependent RNA helicase me31b OS=Drosophila melanogaster OX=7227 GN=me31B PE=1 SV=3	0	99	TTDVTDTR				0.00047314	907.425	454.72	907.425	454.72	2	12	15.1.1.2657.2	13.8825	69.79	67.99	13.91	0.19	661.236
80	sp|P23128|DDX6_DROME	ATP-dependent RNA helicase me31b OS=Drosophila melanogaster OX=7227 GN=me31B PE=1 SV=3	0	99	TTDVTDTR				0.00161467	907.426	454.72	907.425	454.72	2	12	16.1.1.2841.2	14.8477	263.96	259.57	14.84	0.18	2117.57
80	sp|P23128|DDX6_DROME	ATP-dependent RNA helicase me31b OS=Drosophila melanogaster OX=7227 GN=me31B PE=1 SV=3	0	99	TTDVTDTR				0.000773687	907.425	454.72	907.425	454.72	2	12	1.1.1.2700.3	14.4594	116.77	66.02	14.35	0.17	660.73
80	sp|P23128|DDX6_DROME	ATP-dependent RNA helicase me31b OS=Drosophila melanogaster OX=7227 GN=me31B PE=1 SV=3	0	99	TTDVTDTR				0.00161467	907.426	454.72	907.425	454.72	2	10	16.1.1.2840.2	14.8279	263.96	258.78	14.84	0.18	1796.2
80	sp|P23128|DDX6_DROME	ATP-dependent RNA helicase me31b OS=Drosophila melanogaster OX=7227 GN=me31B PE=1 SV=3	0	99	VMVTTGGTILK				0.00129838	1118.64	560.326	1118.64	560.326	2	15	13.1.1.3570.2	34.6251	291.2	276.75	34.6	0.17	1409.25
80	sp|P23128|DDX6_DROME	ATP-dependent RNA helicase me31b OS=Drosophila melanogaster OX=7227 GN=me31B PE=1 SV=3	0	99	VMVTTGGTILK				0.000973661	1118.64	560.326	1118.64	560.326	2	17	16.1.1.3206.5	34.554	487.8	448.74	34.52	0.23	2179.47
80	sp|P23128|DDX6_DROME	ATP-dependent RNA helicase me31b OS=Drosophila melanogaster OX=7227 GN=me31B PE=1 SV=3	0	99	VMVTTGGTILK				0.000973661	1118.64	560.326	1118.64	560.326	2	12	16.1.1.3208.6	34.6701	487.8	177.76	34.52	0.23	969.225
80	sp|P23128|DDX6_DROME	ATP-dependent RNA helicase me31b OS=Drosophila melanogaster OX=7227 GN=me31B PE=1 SV=3	0	99	VMVTTGGTILK				0.0016413	1118.64	560.327	1118.64	560.326	2	14	1.1.1.3351.5	34.7041	249.56	246.1	34.67	0.17	1229.98
80	sp|P23128|DDX6_DROME	ATP-dependent RNA helicase me31b OS=Drosophila melanogaster OX=7227 GN=me31B PE=1 SV=3	0	99	VQLIIATPGR				-0.00286863	1066.65	534.331	1066.65	534.332	2	13	3.1.1.3555.8	38.9596	201.6	182.65	38.93	0.23	1211.82
80	sp|P23128|DDX6_DROME	ATP-dependent RNA helicase me31b OS=Drosophila melanogaster OX=7227 GN=me31B PE=1 SV=3	0	99	VQLIIATPGR				0.00230673	1066.65	534.333	1066.65	534.332	2	14	4.1.1.4002.7	40.5879	97.27	87.46	40.62	0.17	596.968
80	sp|P23128|DDX6_DROME	ATP-dependent RNA helicase me31b OS=Drosophila melanogaster OX=7227 GN=me31B PE=1 SV=3	0	99	VQLIIATPGR				-0.00414224	1066.65	534.33	1066.65	534.332	2	13	13.1.1.3642.3	38.2085	207.93	196.6	38.25	0.25	1609.44
80	sp|P23128|DDX6_DROME	ATP-dependent RNA helicase me31b OS=Drosophila melanogaster OX=7227 GN=me31B PE=1 SV=3	0	99	VQLIIATPGR				-0.00141926	1066.65	534.332	1066.65	534.332	2	14	14.1.1.3110.4	37.1552	343.45	277.03	37.23	0.23	1330.78
80	sp|P23128|DDX6_DROME	ATP-dependent RNA helicase me31b OS=Drosophila melanogaster OX=7227 GN=me31B PE=1 SV=3	0	99	VQLIIATPGR				0.000832238	1066.65	534.333	1066.65	534.332	2	14	15.1.1.3473.2	37.7497	190.85	190.33	37.77	0.19	1245.37
80	sp|P23128|DDX6_DROME	ATP-dependent RNA helicase me31b OS=Drosophila melanogaster OX=7227 GN=me31B PE=1 SV=3	0	99	VQLIIATPGR				0.000526624	1066.65	534.332	1066.65	534.332	2	15	16.1.1.3273.3	38.2741	736.66	636.27	38.24	0.18	3567.81
80	sp|P23128|DDX6_DROME	ATP-dependent RNA helicase me31b OS=Drosophila melanogaster OX=7227 GN=me31B PE=1 SV=3	0	99	VQLIIATPGR				-0.00207815	1066.65	534.331	1066.65	534.332	2	14	6.1.1.3073.2	37.8828	77.07	55.56	37.8	0.17	357.971
80	sp|P23128|DDX6_DROME	ATP-dependent RNA helicase me31b OS=Drosophila melanogaster OX=7227 GN=me31B PE=1 SV=3	0	99	VQLIIATPGR				0.000340979	1066.65	534.332	1066.65	534.332	2	14	1.1.1.3425.4	38.4541	289.22	274.44	38.5	0.13	1559.16
80	sp|P23128|DDX6_DROME	ATP-dependent RNA helicase me31b OS=Drosophila melanogaster OX=7227 GN=me31B PE=1 SV=3	0	98.6	VHCLNTLF	Carbamidomethyl(C)@3		cleaved F-S@C-term	-0.000889347	1002.49	502.255	1002.5	502.255	2	9	16.1.1.3325.5	41.1447	149.7	144	41.17	0.23	892.109
80	sp|P23128|DDX6_DROME	ATP-dependent RNA helicase me31b OS=Drosophila melanogaster OX=7227 GN=me31B PE=1 SV=3	0.943095	98.27	VFHDFR				-0.000545073	819.402	410.708	819.403	410.709	2	8	16.1.1.2980.2	22.3747	120.25	116.71	22.36	0.23	449.46
80	sp|P23128|DDX6_DROME	ATP-dependent RNA helicase me31b OS=Drosophila melanogaster OX=7227 GN=me31B PE=1 SV=3	0	97.37	VHCLNTLF	Carbamidomethyl(C)@3		cleaved F-S@C-term	-0.000889347	1002.49	502.255	1002.5	502.255	2	8	16.1.1.3327.3	41.2508	149.7	105.3	41.17	0.23	844.914
80	sp|P23128|DDX6_DROME	ATP-dependent RNA helicase me31b OS=Drosophila melanogaster OX=7227 GN=me31B PE=1 SV=3	0.518557	95.5	ILDLMDK				0.000475028	846.453	424.234	846.452	424.233	2	8	2.1.1.3156.2	36.9054	105.68	96.87	36.84	0.17	698.657
81	sp|A0A0B4K7J2|RBP2_DROME	E3 SUMO-protein ligase RanBP2 OS=Drosophila melanogaster OX=7227 GN=Nup358 PE=1 SV=1	2	99	AIEYLNGYLR	Deamidated(N)@6			-0.00192092	1211.62	606.816	1211.62	606.817	2	10	16.1.1.3332.8	41.5543	244.03	153.03	41.46	0.23	655.662
81	sp|A0A0B4K7J2|RBP2_DROME	E3 SUMO-protein ligase RanBP2 OS=Drosophila melanogaster OX=7227 GN=Nup358 PE=1 SV=1	2	99	AQLQHGLEAVR				0.00302695	1220.67	407.896	1220.66	407.895	3	12	4.1.1.3748.2	28.7644	196.82	183.8	28.75	0.17	1139.29
81	sp|A0A0B4K7J2|RBP2_DROME	E3 SUMO-protein ligase RanBP2 OS=Drosophila melanogaster OX=7227 GN=Nup358 PE=1 SV=1	2	99	ELQARPQDVNIR				0.000925077	1437.77	480.264	1437.77	480.264	3	10	4.1.1.3776.2	29.9785	143.6	90.02	29.9	0.07	767.504
81	sp|A0A0B4K7J2|RBP2_DROME	E3 SUMO-protein ligase RanBP2 OS=Drosophila melanogaster OX=7227 GN=Nup358 PE=1 SV=1	2	99	EVYDSSNLGNR				0.000193668	1252.57	627.292	1252.57	627.291	2	13	16.1.1.3004.4	23.8043	141.85	103.17	23.75	0.17	671.635
81	sp|A0A0B4K7J2|RBP2_DROME	E3 SUMO-protein ligase RanBP2 OS=Drosophila melanogaster OX=7227 GN=Nup358 PE=1 SV=1	2	99	FTGLEDLLK				0.00267066	1034.57	518.291	1034.56	518.29	2	13	7.1.1.3072.2	44.9504	312.42	285.49	44.89	0.12	1620.24
81	sp|A0A0B4K7J2|RBP2_DROME	E3 SUMO-protein ligase RanBP2 OS=Drosophila melanogaster OX=7227 GN=Nup358 PE=1 SV=1	2	99	LALGTDPNK			cleaved Y-L@N-term	0.000341426	927.503	464.759	927.503	464.759	2	11	4.1.1.3667.2	25.6386	141.47	73	25.53	0.23	252.483
81	sp|A0A0B4K7J2|RBP2_DROME	E3 SUMO-protein ligase RanBP2 OS=Drosophila melanogaster OX=7227 GN=Nup358 PE=1 SV=1	2	99	LNSNQLITEGNR				-0.00212079	1357.69	679.854	1357.69	679.855	2	18	10.1.1.3054.3	29.2558	126.04	80.21	29.15	0.17	462.553
81	sp|A0A0B4K7J2|RBP2_DROME	E3 SUMO-protein ligase RanBP2 OS=Drosophila melanogaster OX=7227 GN=Nup358 PE=1 SV=1	2	99	QVRPIDDSSTNQWIK			cleaved Y-Q@N-term	-0.00207505	1785.9	596.307	1785.9	596.308	3	19	4.1.1.3950.2	37.8743	126.12	123.14	37.86	0.12	738.627
81	sp|A0A0B4K7J2|RBP2_DROME	E3 SUMO-protein ligase RanBP2 OS=Drosophila melanogaster OX=7227 GN=Nup358 PE=1 SV=1	2	99	SIQIDPR				0.00160021	827.452	414.733	827.45	414.732	2	9	10.1.1.2970.2	25.2481	135.44	131.68	25.24	0.12	828.741
81	sp|A0A0B4K7J2|RBP2_DROME	E3 SUMO-protein ligase RanBP2 OS=Drosophila melanogaster OX=7227 GN=Nup358 PE=1 SV=1	2	99	TLLGCLDR	Carbamidomethyl(C)@5			-0.00194	946.489	474.252	946.491	474.253	2	10	7.1.1.2915.3	35.9216	115.85	95.5	35.85	0.17	923.013
81	sp|A0A0B4K7J2|RBP2_DROME	E3 SUMO-protein ligase RanBP2 OS=Drosophila melanogaster OX=7227 GN=Nup358 PE=1 SV=1	2	99	VVFYEGFQR				0.000637654	1143.57	572.793	1143.57	572.793	2	10	4.1.1.4028.4	42.0741	247.35	227.06	42.06	0.12	1141.36
81	sp|A0A0B4K7J2|RBP2_DROME	E3 SUMO-protein ligase RanBP2 OS=Drosophila melanogaster OX=7227 GN=Nup358 PE=1 SV=1	1.46852	99	FSTSIER				0.00380057	838.422	420.218	838.418	420.217	2	8	16.1.1.3005.3	23.8623	190.35	168.33	23.81	0.35	1205.77
81	sp|A0A0B4K7J2|RBP2_DROME	E3 SUMO-protein ligase RanBP2 OS=Drosophila melanogaster OX=7227 GN=Nup358 PE=1 SV=1	0.101275	99	SALPLLLLGY			cleaved Y-Q@C-term	0.000983223	1058.64	530.327	1058.64	530.326	2	14	10.1.1.3440.2	50.2631	70.93	66.42	50.24	0.09	628.74
81	sp|A0A0B4K7J2|RBP2_DROME	E3 SUMO-protein ligase RanBP2 OS=Drosophila melanogaster OX=7227 GN=Nup358 PE=1 SV=1	0	99	AIEYLNGYLR	Deamidated(N)@6			0.00100782	1211.62	606.817	1211.62	606.817	2	12	5.1.1.3533.5	41.53	157.37	145.12	41.5	0.13	1489.27
81	sp|A0A0B4K7J2|RBP2_DROME	E3 SUMO-protein ligase RanBP2 OS=Drosophila melanogaster OX=7227 GN=Nup358 PE=1 SV=1	0	99	AIEYLNGYLR	Deamidated(N)@6			-0.00131768	1211.62	606.816	1211.62	606.817	2	13	6.1.1.3137.4	41.449	124.4	123.36	41.42	0.17	1219.77
81	sp|A0A0B4K7J2|RBP2_DROME	E3 SUMO-protein ligase RanBP2 OS=Drosophila melanogaster OX=7227 GN=Nup358 PE=1 SV=1	0	99	AQLQHGLEAVR				0.000683986	1220.66	407.895	1220.66	407.895	3	11	7.1.1.2686.3	24.4818	201.92	172.87	24.44	0.12	1027.89
81	sp|A0A0B4K7J2|RBP2_DROME	E3 SUMO-protein ligase RanBP2 OS=Drosophila melanogaster OX=7227 GN=Nup358 PE=1 SV=1	0	99	AQLQHGLEAVR				0.00294347	1220.67	407.896	1220.66	407.895	3	11	11.1.1.2815.2	24.6456	134.54	114.93	24.59	0.12	546.474
81	sp|A0A0B4K7J2|RBP2_DROME	E3 SUMO-protein ligase RanBP2 OS=Drosophila melanogaster OX=7227 GN=Nup358 PE=1 SV=1	0	99	AQLQHGLEAVR				0.0014374	1220.66	407.895	1220.66	407.895	3	12	16.1.1.3024.2	24.8748	424.76	392.57	24.86	0.12	2212.66
81	sp|A0A0B4K7J2|RBP2_DROME	E3 SUMO-protein ligase RanBP2 OS=Drosophila melanogaster OX=7227 GN=Nup358 PE=1 SV=1	0	99	AQLQHGLEAVR				0.00278758	1220.67	407.896	1220.66	407.895	3	11	5.1.1.3232.2	26.5097	240.34	200.27	26.44	0.17	1127.18
81	sp|A0A0B4K7J2|RBP2_DROME	E3 SUMO-protein ligase RanBP2 OS=Drosophila melanogaster OX=7227 GN=Nup358 PE=1 SV=1	0	99	AQLQHGLEAVR				0.0014374	1220.66	407.895	1220.66	407.895	3	14	16.1.1.3023.2	24.8149	424.76	411.54	24.86	0.12	2758.19
81	sp|A0A0B4K7J2|RBP2_DROME	E3 SUMO-protein ligase RanBP2 OS=Drosophila melanogaster OX=7227 GN=Nup358 PE=1 SV=1	0	99	FSTSIER				0.00279625	838.421	420.218	838.418	420.217	2	7	10.1.1.2957.2	24.5022	120.5	89.08	24.43	0.17	551.448
81	sp|A0A0B4K7J2|RBP2_DROME	E3 SUMO-protein ligase RanBP2 OS=Drosophila melanogaster OX=7227 GN=Nup358 PE=1 SV=1	0	99	FSTSIER				0.000505807	838.419	420.217	838.418	420.217	2	7	5.1.1.3161.2	23.987	127.25	111.18	23.95	0.17	757.824
81	sp|A0A0B4K7J2|RBP2_DROME	E3 SUMO-protein ligase RanBP2 OS=Drosophila melanogaster OX=7227 GN=Nup358 PE=1 SV=1	0	99	FSTSIER				0.000887744	838.419	420.217	838.418	420.217	2	7	6.1.1.2773.2	23.3357	132.29	131.98	23.34	0.13	689.832
81	sp|A0A0B4K7J2|RBP2_DROME	E3 SUMO-protein ligase RanBP2 OS=Drosophila melanogaster OX=7227 GN=Nup358 PE=1 SV=1	0	99	FTGLEDLLK				-0.00155591	1034.56	518.289	1034.56	518.29	2	14	16.1.1.3396.3	45.2378	850.21	806.39	45.18	0.17	3512.95
81	sp|A0A0B4K7J2|RBP2_DROME	E3 SUMO-protein ligase RanBP2 OS=Drosophila melanogaster OX=7227 GN=Nup358 PE=1 SV=1	0	99	FTGLEDLLK				0.0169885	1034.58	518.298	1034.56	518.29	2	11	4.1.1.4092.2	45.723	519.86	500.55	45.71	0.12	2070.02
81	sp|A0A0B4K7J2|RBP2_DROME	E3 SUMO-protein ligase RanBP2 OS=Drosophila melanogaster OX=7227 GN=Nup358 PE=1 SV=1	0	99	FTGLEDLLK				0.0156237	1034.58	518.298	1034.56	518.29	2	10	5.1.1.3605.3	45.3663	632.06	338.27	45.29	0.12	860.638
81	sp|A0A0B4K7J2|RBP2_DROME	E3 SUMO-protein ligase RanBP2 OS=Drosophila melanogaster OX=7227 GN=Nup358 PE=1 SV=1	0	99	FTGLEDLLK				0.0104767	1034.58	518.295	1034.56	518.29	2	15	6.1.1.3205.2	45.0968	765.91	759.93	45.09	0.12	3425.84
81	sp|A0A0B4K7J2|RBP2_DROME	E3 SUMO-protein ligase RanBP2 OS=Drosophila melanogaster OX=7227 GN=Nup358 PE=1 SV=1	0	99	LALGTDPNK			cleaved Y-L@N-term	-0.00142576	927.501	464.758	927.503	464.759	2	12	10.1.1.2944.4	23.8802	134.37	109.84	23.84	0.17	443.661
81	sp|A0A0B4K7J2|RBP2_DROME	E3 SUMO-protein ligase RanBP2 OS=Drosophila melanogaster OX=7227 GN=Nup358 PE=1 SV=1	0	99	LALGTDPNK			cleaved Y-L@N-term	-0.00046779	927.502	464.758	927.503	464.759	2	12	5.1.1.3147.3	23.344	152.58	134.81	23.31	0.17	603.442
81	sp|A0A0B4K7J2|RBP2_DROME	E3 SUMO-protein ligase RanBP2 OS=Drosophila melanogaster OX=7227 GN=Nup358 PE=1 SV=1	0	99	LALGTDPNK			cleaved Y-L@N-term	-0.00017447	927.503	464.759	927.503	464.759	2	9	16.1.1.2995.7	23.269	248.53	139.33	23.17	0.12	786.846
81	sp|A0A0B4K7J2|RBP2_DROME	E3 SUMO-protein ligase RanBP2 OS=Drosophila melanogaster OX=7227 GN=Nup358 PE=1 SV=1	0	99	LNSNQLITEGNR				0.00241636	1357.7	679.856	1357.69	679.855	2	15	16.1.1.3101.12	28.9039	158.24	137.35	28.85	0.12	743.85
81	sp|A0A0B4K7J2|RBP2_DROME	E3 SUMO-protein ligase RanBP2 OS=Drosophila melanogaster OX=7227 GN=Nup358 PE=1 SV=1	0	99	LNSNQLITEGNR				0.00283432	1357.7	679.856	1357.69	679.855	2	16	5.1.1.3292.3	28.8646	91.1	52.86	28.76	0.17	498.048
81	sp|A0A0B4K7J2|RBP2_DROME	E3 SUMO-protein ligase RanBP2 OS=Drosophila melanogaster OX=7227 GN=Nup358 PE=1 SV=1	0	99	LNSNQLITEGNR				-0.00548414	1357.69	679.852	1357.69	679.855	2	15	6.1.1.2878.6	28.2566	118.68	83.95	28.2	0.12	571.759
81	sp|A0A0B4K7J2|RBP2_DROME	E3 SUMO-protein ligase RanBP2 OS=Drosophila melanogaster OX=7227 GN=Nup358 PE=1 SV=1	0	99	QVRPIDDSSTNQWIK			cleaved Y-Q@N-term	-0.00442746	1785.9	596.306	1785.9	596.308	3	20	16.1.1.3215.10	35.088	197.1	126.63	35.03	0.17	895.432
81	sp|A0A0B4K7J2|RBP2_DROME	E3 SUMO-protein ligase RanBP2 OS=Drosophila melanogaster OX=7227 GN=Nup358 PE=1 SV=1	0	99	SALPLLLLGY			cleaved Y-Q@C-term	0.00262981	1058.64	530.327	1058.64	530.326	2	14	5.1.1.3701.2	50.2858	61.22	61.18	50.23	0.12	380.868
81	sp|A0A0B4K7J2|RBP2_DROME	E3 SUMO-protein ligase RanBP2 OS=Drosophila melanogaster OX=7227 GN=Nup358 PE=1 SV=1	0	99	SALPLLLLGY			cleaved Y-Q@C-term	0.00127497	1058.64	530.327	1058.64	530.326	2	14	6.1.1.3307.2	50.1659	4.01769	4.01769			426.563
81	sp|A0A0B4K7J2|RBP2_DROME	E3 SUMO-protein ligase RanBP2 OS=Drosophila melanogaster OX=7227 GN=Nup358 PE=1 SV=1	0	99	TLLGCLDR	Carbamidomethyl(C)@5			-0.00194	946.489	474.252	946.491	474.253	2	10	7.1.1.2914.3	35.8606	115.85	113.87	35.85	0.17	858.538
81	sp|A0A0B4K7J2|RBP2_DROME	E3 SUMO-protein ligase RanBP2 OS=Drosophila melanogaster OX=7227 GN=Nup358 PE=1 SV=1	0	99	TLLGCLDR	Carbamidomethyl(C)@5			0.000410199	946.491	474.253	946.491	474.253	2	10	4.1.1.3981.3	39.3533	111.73	110.97	39.34	0.17	737.834
81	sp|A0A0B4K7J2|RBP2_DROME	E3 SUMO-protein ligase RanBP2 OS=Drosophila melanogaster OX=7227 GN=Nup358 PE=1 SV=1	0	99	TLLGCLDR	Carbamidomethyl(C)@5			0.000675078	946.491	474.253	946.491	474.253	2	9	10.1.1.3200.3	37.1426	92.13	87.75	37.13	0.23	632.364
81	sp|A0A0B4K7J2|RBP2_DROME	E3 SUMO-protein ligase RanBP2 OS=Drosophila melanogaster OX=7227 GN=Nup358 PE=1 SV=1	0	99	TLLGCLDR	Carbamidomethyl(C)@5			0.00122045	946.492	474.253	946.491	474.253	2	10	16.1.1.3241.2	36.5582	213.66	175.58	36.61	0.17	894.734
81	sp|A0A0B4K7J2|RBP2_DROME	E3 SUMO-protein ligase RanBP2 OS=Drosophila melanogaster OX=7227 GN=Nup358 PE=1 SV=1	0	99	TLLGCLDR	Carbamidomethyl(C)@5			-0.0019623	946.489	474.252	946.491	474.253	2	10	5.1.1.3446.3	36.7479	156.36	149.41	36.73	0.17	740.357
81	sp|A0A0B4K7J2|RBP2_DROME	E3 SUMO-protein ligase RanBP2 OS=Drosophila melanogaster OX=7227 GN=Nup358 PE=1 SV=1	0	99	TLLGCLDR	Carbamidomethyl(C)@5			0.00302509	946.494	474.254	946.491	474.253	2	10	6.1.1.3049.2	36.4849	115.1	109.42	36.42	0.23	564.96
81	sp|A0A0B4K7J2|RBP2_DROME	E3 SUMO-protein ligase RanBP2 OS=Drosophila melanogaster OX=7227 GN=Nup358 PE=1 SV=1	0	99	VVFYEGFQR				-0.00124468	1143.57	572.792	1143.57	572.793	2	11	7.1.1.2967.7	38.9508	136.47	108.11	38.87	0.17	544.875
81	sp|A0A0B4K7J2|RBP2_DROME	E3 SUMO-protein ligase RanBP2 OS=Drosophila melanogaster OX=7227 GN=Nup358 PE=1 SV=1	0	99	VVFYEGFQR				0.00110193	1143.57	572.793	1143.57	572.793	2	13	10.1.1.3257.4	40.3413	188.15	176.54	40.32	0.17	836.041
81	sp|A0A0B4K7J2|RBP2_DROME	E3 SUMO-protein ligase RanBP2 OS=Drosophila melanogaster OX=7227 GN=Nup358 PE=1 SV=1	0	99	VVFYEGFQR				-0.000374953	1143.57	572.793	1143.57	572.793	2	11	16.1.1.3301.9	39.7474	311.26	176.44	39.65	0.17	1029.72
81	sp|A0A0B4K7J2|RBP2_DROME	E3 SUMO-protein ligase RanBP2 OS=Drosophila melanogaster OX=7227 GN=Nup358 PE=1 SV=1	0	99	VVFYEGFQR				0.00228761	1143.57	572.794	1143.57	572.793	2	13	5.1.1.3500.5	39.7179	210.62	171.4	39.64	0.17	817.155
81	sp|A0A0B4K7J2|RBP2_DROME	E3 SUMO-protein ligase RanBP2 OS=Drosophila melanogaster OX=7227 GN=Nup358 PE=1 SV=1	0	99	VVFYEGFQR				0.000906087	1143.57	572.793	1143.57	572.793	2	15	6.1.1.3102.4	39.5784	205.82	160.55	39.49	0.17	753.237
81	sp|A0A0B4K7J2|RBP2_DROME	E3 SUMO-protein ligase RanBP2 OS=Drosophila melanogaster OX=7227 GN=Nup358 PE=1 SV=1	0	98.9	AQLQHGLEAVR				0.00278758	1220.67	407.896	1220.66	407.895	3	9	5.1.1.3230.2	26.3989	240.34	191.75	26.44	0.17	1130.58
81	sp|A0A0B4K7J2|RBP2_DROME	E3 SUMO-protein ligase RanBP2 OS=Drosophila melanogaster OX=7227 GN=Nup358 PE=1 SV=1	0	98.35	SIQIDPR				0.000237259	827.451	414.733	827.45	414.732	2	9	16.1.1.3022.2	24.7584	193.55	177.03	24.74	0.17	1035.79
81	sp|A0A0B4K7J2|RBP2_DROME	E3 SUMO-protein ligase RanBP2 OS=Drosophila melanogaster OX=7227 GN=Nup358 PE=1 SV=1	0.000434506	97.14	LNPPDVTEALQHY			cleaved Y-Q@C-term	-0.00216476	1495.73	748.871	1495.73	748.873	2	11	6.1.1.3178.5	43.5445	143.42	126.66	43.48	0.12	1386.98
81	sp|A0A0B4K7J2|RBP2_DROME	E3 SUMO-protein ligase RanBP2 OS=Drosophila melanogaster OX=7227 GN=Nup358 PE=1 SV=1	0	95.9	SIQIDPR				-0.00131566	827.449	414.732	827.45	414.732	2	9	5.1.1.3200.2	24.7675	141.24	126.51	24.81	0.12	768.417
81	sp|A0A0B4K7J2|RBP2_DROME	E3 SUMO-protein ligase RanBP2 OS=Drosophila melanogaster OX=7227 GN=Nup358 PE=1 SV=1	0.530178	95.22	LDQYLFK				1.60074e-05	925.491	463.753	925.491	463.753	2	11	4.1.1.3981.2	39.3466	145.42	141.62	39.34	0.23	2110.87
81	sp|A0A0B4K7J2|RBP2_DROME	E3 SUMO-protein ligase RanBP2 OS=Drosophila melanogaster OX=7227 GN=Nup358 PE=1 SV=1	0	95.15	FSTSIER				0.00106467	838.419	420.217	838.418	420.217	2	7	7.1.1.2653.2	22.6544	83.34	80.62	22.64	0.23	1064.49
82	tr|Q9VM45|Q9VM45_DROME	Nuf2 OS=Drosophila melanogaster OX=7227 GN=Nuf2 PE=4 SV=2	2	99	DLQDTQAK				0.00245079	917.448	459.731	917.445	459.73	2	12	1.1.1.2699.3	14.4019	98.9	85.2	14.35	0.24	602.043
82	tr|Q9VM45|Q9VM45_DROME	Nuf2 OS=Drosophila melanogaster OX=7227 GN=Nuf2 PE=4 SV=2	2	99	IGHWEQLVVEDSQVTELR				-0.001775	2137.08	713.367	2137.08	713.367	3	23	2.1.1.3307.3	45.4579	497.03	484.96	45.45	0.12	4178.05
82	tr|Q9VM45|Q9VM45_DROME	Nuf2 OS=Drosophila melanogaster OX=7227 GN=Nuf2 PE=4 SV=2	2	99	IVQISFPNK				-0.000726203	1044.6	523.305	1044.6	523.306	2	13	2.1.1.3167.5	37.5622	858.92	836	37.59	0.17	3113.58
82	tr|Q9VM45|Q9VM45_DROME	Nuf2 OS=Drosophila melanogaster OX=7227 GN=Nuf2 PE=4 SV=2	2	99	KLQVDVEDR			missed K-L@1	-0.00159934	1100.58	551.298	1100.58	551.299	2	14	2.1.1.2887.2	23.6352	128.05	106.86	23.58	0.35	625.334
82	tr|Q9VM45|Q9VM45_DROME	Nuf2 OS=Drosophila melanogaster OX=7227 GN=Nuf2 PE=4 SV=2	2	99	KQELALCAHR	Carbamidomethyl(C)@7		missed K-Q@1	-0.0054897	1224.63	409.219	1224.64	409.221	3	11	16.1.1.2937.3	19.902	94.91	90.92	19.87	0.12	1826.6
82	tr|Q9VM45|Q9VM45_DROME	Nuf2 OS=Drosophila melanogaster OX=7227 GN=Nuf2 PE=4 SV=2	2	99	LLQDAEAK				-0.00277849	886.473	444.244	886.476	444.245	2	12	16.1.1.2912.3	18.5967	158.6	146.81	18.58	0.17	1094.98
82	tr|Q9VM45|Q9VM45_DROME	Nuf2 OS=Drosophila melanogaster OX=7227 GN=Nuf2 PE=4 SV=2	2	99	LQVDVEDR				0.000606811	972.488	487.251	972.488	487.251	2	10	2.1.1.2927.4	25.8184	181.16	168.57	25.79	0.17	811.244
82	tr|Q9VM45|Q9VM45_DROME	Nuf2 OS=Drosophila melanogaster OX=7227 GN=Nuf2 PE=4 SV=2	2	99	MIENSQHIATALEK				0.00118303	1583.8	528.94	1583.8	528.94	3	15	3.1.1.3442.2	33.3832	205.96	131.94	33.28	0.17	628.333
82	tr|Q9VM45|Q9VM45_DROME	Nuf2 OS=Drosophila melanogaster OX=7227 GN=Nuf2 PE=4 SV=2	2	99	SCSEHENTLELIEQQQGELDKR	Carbamidomethyl(C)@2		missed K-R@21	-0.00504863	2642.22	661.562	2642.22	661.563	4	21	2.1.1.3243.6	41.922	322.54	266.14	41.89	0.12	1267.89
82	tr|Q9VM45|Q9VM45_DROME	Nuf2 OS=Drosophila melanogaster OX=7227 GN=Nuf2 PE=4 SV=2	2	99	VLGPVEEAIK				-0.0018729	1053.61	527.81	1053.61	527.811	2	13	2.1.1.3135.2	35.8045	560.35	551.52	35.84	0.17	1847.8
82	tr|Q9VM45|Q9VM45_DROME	Nuf2 OS=Drosophila melanogaster OX=7227 GN=Nuf2 PE=4 SV=2	2	99	VMDQGNCLMPDINICQSDLANPTEPIVTK	Carbamidomethyl(C)@7; Carbamidomethyl(C)@15			-0.000976236	3272.52	1091.85	3272.52	1091.85	3	15	2.1.1.3314.3	45.7938	33.089	33.089			1291.46
82	tr|Q9VM45|Q9VM45_DROME	Nuf2 OS=Drosophila melanogaster OX=7227 GN=Nuf2 PE=4 SV=2	1.92082	99	TYTYMDIIKPAVK				0.00276063	1541.82	514.947	1541.82	514.946	3	10	2.1.1.3259.3	42.8276	236.27	203.57	42.77	0.12	1616.64
82	tr|Q9VM45|Q9VM45_DROME	Nuf2 OS=Drosophila melanogaster OX=7227 GN=Nuf2 PE=4 SV=2	0	99	DLQDTQAK				0.000692876	917.446	459.73	917.445	459.73	2	12	2.1.1.2542.4	13.4175	142.09	135.67	13.44	0.19	826.111
82	tr|Q9VM45|Q9VM45_DROME	Nuf2 OS=Drosophila melanogaster OX=7227 GN=Nuf2 PE=4 SV=2	0	99	DLQDTQAK				0.00121162	917.447	459.731	917.445	459.73	2	11	16.1.1.2841.3	14.8594	102.66	100.41	14.88	0.18	754.125
82	tr|Q9VM45|Q9VM45_DROME	Nuf2 OS=Drosophila melanogaster OX=7227 GN=Nuf2 PE=4 SV=2	0	99	IVQISFPNK				-0.000726203	1044.6	523.305	1044.6	523.306	2	14	2.1.1.3168.2	37.6467	858.92	649.01	37.59	0.17	2259.35
82	tr|Q9VM45|Q9VM45_DROME	Nuf2 OS=Drosophila melanogaster OX=7227 GN=Nuf2 PE=4 SV=2	0	99	IVQISFPNK				-0.00334868	1044.59	523.304	1044.6	523.306	2	13	3.1.1.3548.4	38.5597	322.42	241.14	38.47	0.18	1078.3
82	tr|Q9VM45|Q9VM45_DROME	Nuf2 OS=Drosophila melanogaster OX=7227 GN=Nuf2 PE=4 SV=2	0	99	IVQISFPNK				-0.000905519	1044.6	523.305	1044.6	523.306	2	13	16.1.1.3266.9	37.873	360.2	315.97	37.84	0.12	1450.07
82	tr|Q9VM45|Q9VM45_DROME	Nuf2 OS=Drosophila melanogaster OX=7227 GN=Nuf2 PE=4 SV=2	0	99	IVQISFPNK				-0.000789767	1044.6	523.305	1044.6	523.306	2	13	1.1.1.3415.2	37.9723	465.15	426.39	38.01	0.17	1444.06
82	tr|Q9VM45|Q9VM45_DROME	Nuf2 OS=Drosophila melanogaster OX=7227 GN=Nuf2 PE=4 SV=2	0	99	IVQISFPNK				-0.000789767	1044.6	523.305	1044.6	523.306	2	14	1.1.1.3418.2	38.1356	465.15	203.8	38.01	0.17	612.829
82	tr|Q9VM45|Q9VM45_DROME	Nuf2 OS=Drosophila melanogaster OX=7227 GN=Nuf2 PE=4 SV=2	0	99	LLQDAEAK				-0.00038891	886.476	444.245	886.476	444.245	2	12	1.1.1.2975.3	18.8182	208.38	182.79	18.85	0.18	894.209
82	tr|Q9VM45|Q9VM45_DROME	Nuf2 OS=Drosophila melanogaster OX=7227 GN=Nuf2 PE=4 SV=2	0	99	LLQDAEAK				-0.00038891	886.476	444.245	886.476	444.245	2	12	1.1.1.2978.3	18.9031	208.38	198.67	18.85	0.18	993.497
82	tr|Q9VM45|Q9VM45_DROME	Nuf2 OS=Drosophila melanogaster OX=7227 GN=Nuf2 PE=4 SV=2	0	99	LLQDAEAK				0.00120103	886.477	444.246	886.476	444.245	2	11	2.1.1.2734.2	18.2421	432.1	360.1	18.18	0.13	1574.23
82	tr|Q9VM45|Q9VM45_DROME	Nuf2 OS=Drosophila melanogaster OX=7227 GN=Nuf2 PE=4 SV=2	0	99	MIENSQHIATALEK				0.00098679	1583.8	528.94	1583.8	528.94	3	14	16.1.1.3150.4	31.7178	230.67	160.39	31.64	0.17	794.245
82	tr|Q9VM45|Q9VM45_DROME	Nuf2 OS=Drosophila melanogaster OX=7227 GN=Nuf2 PE=4 SV=2	0	99	MIENSQHIATALEK				0.00329504	1583.8	528.941	1583.8	528.94	3	15	2.1.1.3071.3	32.4061	448.12	281.23	32.28	0.24	1259.89
82	tr|Q9VM45|Q9VM45_DROME	Nuf2 OS=Drosophila melanogaster OX=7227 GN=Nuf2 PE=4 SV=2	0	99	MIENSQHIATALEK				-0.000534321	1583.8	528.94	1583.8	528.94	3	14	1.1.1.3311.3	32.7449	258.52	199.02	32.65	0.24	749.125
82	tr|Q9VM45|Q9VM45_DROME	Nuf2 OS=Drosophila melanogaster OX=7227 GN=Nuf2 PE=4 SV=2	0	99	MIENSQHIATALEK				0.00329504	1583.8	528.941	1583.8	528.94	3	15	2.1.1.3069.3	32.294	448.12	443.94	32.28	0.24	2303.12
82	tr|Q9VM45|Q9VM45_DROME	Nuf2 OS=Drosophila melanogaster OX=7227 GN=Nuf2 PE=4 SV=2	0	99	VLGPVEEAIK				-0.0018729	1053.61	527.81	1053.61	527.811	2	13	2.1.1.3134.9	35.7698	560.35	511.82	35.84	0.17	1632.55
82	tr|Q9VM45|Q9VM45_DROME	Nuf2 OS=Drosophila melanogaster OX=7227 GN=Nuf2 PE=4 SV=2	0	99	VLGPVEEAIK				-0.0018729	1053.61	527.81	1053.61	527.811	2	14	2.1.1.3136.5	35.869	560.35	501.66	35.84	0.17	1951.01
82	tr|Q9VM45|Q9VM45_DROME	Nuf2 OS=Drosophila melanogaster OX=7227 GN=Nuf2 PE=4 SV=2	0	99	VLGPVEEAIK				-0.000716173	1053.61	527.81	1053.61	527.811	2	12	3.1.1.3512.3	36.6741	188.54	179.57	36.7	0.24	751.425
82	tr|Q9VM45|Q9VM45_DROME	Nuf2 OS=Drosophila melanogaster OX=7227 GN=Nuf2 PE=4 SV=2	0	99	VLGPVEEAIK				-0.00050327	1053.61	527.811	1053.61	527.811	2	12	16.1.1.3225.8	35.654	190.25	176.12	35.68	0.23	747.151
82	tr|Q9VM45|Q9VM45_DROME	Nuf2 OS=Drosophila melanogaster OX=7227 GN=Nuf2 PE=4 SV=2	0	99	VLGPVEEAIK				0.000100424	1053.61	527.811	1053.61	527.811	2	13	1.1.1.3383.2	36.1773	284.11	236.52	36.22	0.23	877.304
82	tr|Q9VM45|Q9VM45_DROME	Nuf2 OS=Drosophila melanogaster OX=7227 GN=Nuf2 PE=4 SV=2	0	99	VLGPVEEAIK				0.000100424	1053.61	527.811	1053.61	527.811	2	13	1.1.1.3385.2	36.3017	284.11	255.77	36.22	0.23	1042.49
82	tr|Q9VM45|Q9VM45_DROME	Nuf2 OS=Drosophila melanogaster OX=7227 GN=Nuf2 PE=4 SV=2	0.537602	95.85	QLEAVEK				0.00209251	815.441	408.728	815.439	408.727	2	7	1.1.1.2923.2	17.2451	182.23	123.4	17.14	0.18	498.055
82	tr|Q9VM45|Q9VM45_DROME	Nuf2 OS=Drosophila melanogaster OX=7227 GN=Nuf2 PE=4 SV=2	0	95.54	LLQDAEAK				0.00130645	886.477	444.246	886.476	444.245	2	8	3.1.1.3137.3	19.5326	171.59	151.02	19.52	0.13	667.835
83	tr|Q9V3A7|Q9V3A7_DROME	Structural maintenance of chromosomes protein OS=Drosophila melanogaster OX=7227 GN=glu PE=1 SV=1	2	99	ALEDMQIQAEELQAR				-0.00106365	1743.85	872.93	1743.85	872.93	2	19	2.1.1.3242.14	41.8888	147.46	107.69	41.83	0.12	447.786
83	tr|Q9V3A7|Q9V3A7_DROME	Structural maintenance of chromosomes protein OS=Drosophila melanogaster OX=7227 GN=glu PE=1 SV=1	2	99	EIEEYEALVK				0.00101586	1221.61	611.814	1221.61	611.814	2	11	2.1.1.3191.4	38.902	179.26	148.46	38.82	0.17	733.74
83	tr|Q9V3A7|Q9V3A7_DROME	Structural maintenance of chromosomes protein OS=Drosophila melanogaster OX=7227 GN=glu PE=1 SV=1	2	99	GEVQVFESQLK				-0.000521613	1262.65	632.332	1262.65	632.333	2	15	2.1.1.3208.8	39.9079	154.99	112.61	39.85	0.17	705.953
83	tr|Q9V3A7|Q9V3A7_DROME	Structural maintenance of chromosomes protein OS=Drosophila melanogaster OX=7227 GN=glu PE=1 SV=1	2	99	INTPENVPR				0.0012627	1038.55	520.281	1038.55	520.28	2	12	2.1.1.2893.3	23.9819	138.19	115.82	23.93	0.24	791.021
83	tr|Q9V3A7|Q9V3A7_DROME	Structural maintenance of chromosomes protein OS=Drosophila melanogaster OX=7227 GN=glu PE=1 SV=1	2	99	LDNIVTDNYETASAAIGALK				-0.0183558	2078.03	693.686	2078.05	693.692	3	22	2.1.1.3318.4	45.993	144.26	127.29	45.97	0.12	1598.85
83	tr|Q9V3A7|Q9V3A7_DROME	Structural maintenance of chromosomes protein OS=Drosophila melanogaster OX=7227 GN=glu PE=1 SV=1	2	99	LGDLGGIDAK				-0.000731646	957.512	479.764	957.513	479.764	2	16	2.1.1.3026.4	30.4397	299.43	246.14	30.37	0.12	1081.81
83	tr|Q9V3A7|Q9V3A7_DROME	Structural maintenance of chromosomes protein OS=Drosophila melanogaster OX=7227 GN=glu PE=1 SV=1	2	99	LSDELVGLK				-0.000505665	972.549	487.282	972.549	487.282	2	15	2.1.1.3141.5	36.1763	233.69	191.79	36.13	0.17	906.02
83	tr|Q9V3A7|Q9V3A7_DROME	Structural maintenance of chromosomes protein OS=Drosophila melanogaster OX=7227 GN=glu PE=1 SV=1	2	99	NESVKPVEAK				0.00426419	1099.59	550.803	1099.59	550.801	2	13	2.1.1.2591.2	14.2748	88.84	88.29	14.27	0.16	485.644
83	tr|Q9V3A7|Q9V3A7_DROME	Structural maintenance of chromosomes protein OS=Drosophila melanogaster OX=7227 GN=glu PE=1 SV=1	2	99	SLNVGLATADR				0.00540851	1115.6	558.807	1115.59	558.804	2	14	2.1.1.3065.9	32.1385	139.27	138.99	32.1	0.17	951.527
83	tr|Q9V3A7|Q9V3A7_DROME	Structural maintenance of chromosomes protein OS=Drosophila melanogaster OX=7227 GN=glu PE=1 SV=1	2	99	VLDFLMR				-0.00347143	892.481	447.248	892.484	447.249	2	10	2.1.1.3288.3	44.3572	277.9	219.36	44.29	0.12	1259.09
83	tr|Q9V3A7|Q9V3A7_DROME	Structural maintenance of chromosomes protein OS=Drosophila melanogaster OX=7227 GN=glu PE=1 SV=1	1.65758	99	VTLNEELEK				0.000972024	1073.56	537.788	1073.56	537.787	2	10	2.1.1.3014.7	29.7778	139.04	104.57	29.72	0.17	598.667
83	tr|Q9V3A7|Q9V3A7_DROME	Structural maintenance of chromosomes protein OS=Drosophila melanogaster OX=7227 GN=glu PE=1 SV=1	1.18709	99	VLEDITSK				0.00135949	903.493	452.754	903.491	452.753	2	8	2.1.1.2914.2	25.0658	158.63	98.49	24.98	0.23	559.947
83	tr|Q9V3A7|Q9V3A7_DROME	Structural maintenance of chromosomes protein OS=Drosophila melanogaster OX=7227 GN=glu PE=1 SV=1	0	99	GEVQVFESQLK				-0.00188093	1262.65	632.332	1262.65	632.333	2	17	1.1.1.3461.5	40.3482	112.23	108.48	40.32	0.17	595.755
83	tr|Q9V3A7|Q9V3A7_DROME	Structural maintenance of chromosomes protein OS=Drosophila melanogaster OX=7227 GN=glu PE=1 SV=1	0	99	LGDLGGIDAK				0.00201607	957.515	479.765	957.513	479.764	2	16	1.1.1.3262.2	30.625	202.54	192.81	30.57	0.12	799.445
83	tr|Q9V3A7|Q9V3A7_DROME	Structural maintenance of chromosomes protein OS=Drosophila melanogaster OX=7227 GN=glu PE=1 SV=1	0	99	LGDLGGIDAK				-0.00269068	957.51	479.762	957.513	479.764	2	14	3.1.1.3406.4	31.3236	119.33	116.88	31.31	0.12	2156.89
83	tr|Q9V3A7|Q9V3A7_DROME	Structural maintenance of chromosomes protein OS=Drosophila melanogaster OX=7227 GN=glu PE=1 SV=1	0	99	LSDELVGLK				-0.000995582	972.548	487.281	972.549	487.282	2	12	1.1.1.3389.5	36.5222	197.34	184.56	36.5	0.17	635.189
83	tr|Q9V3A7|Q9V3A7_DROME	Structural maintenance of chromosomes protein OS=Drosophila melanogaster OX=7227 GN=glu PE=1 SV=1	0	99	SLNVGLATADR				0.000795825	1115.59	558.804	1115.59	558.804	2	14	3.1.1.3438.7	33.1427	85.86	73.54	33.09	0.23	382.081
83	tr|Q9V3A7|Q9V3A7_DROME	Structural maintenance of chromosomes protein OS=Drosophila melanogaster OX=7227 GN=glu PE=1 SV=1	0	99	SLNVGLATADR				0.00382206	1115.6	558.806	1115.59	558.804	2	13	1.1.1.3300.9	32.3347	121.79	111.67	32.29	0.17	618.366
83	tr|Q9V3A7|Q9V3A7_DROME	Structural maintenance of chromosomes protein OS=Drosophila melanogaster OX=7227 GN=glu PE=1 SV=1	0.533132	95.4	VDQLTDDRTEK			missed R-T@8	0.00202296	1318.64	440.553	1318.64	440.553	3	8	2.1.1.2689.3	16.2731	105.5	86.13	16.22	0.12	587.638
83	tr|Q9V3A7|Q9V3A7_DROME	Structural maintenance of chromosomes protein OS=Drosophila melanogaster OX=7227 GN=glu PE=1 SV=1	0.562249	95.29	IGDIYIPPPVPPHCSMESTGPR	Carbamidomethyl(C)@14			-0.00708352	2419.16	807.394	2419.17	807.396	3	12	2.1.1.3257.8	42.7511	155.66	131.49	42.7	0.12	2562.64
84	tr|X2JJP5|X2JJP5_DROME; tr|X2JEY9|X2JEY9_DROME; tr|X2JEM2|X2JEM2_DROME; tr|M9PHF1|M9PHF1_DROME; tr|A8JUU3|A8JUU3_DROME; tr|A8JUU1|A8JUU1_DROME	Secretory 16, isoform H OS=Drosophila melanogaster OX=7227 GN=Sec16 PE=1 SV=1; Secretory 16, isoform J OS=Drosophila melanogaster OX=7227 GN=Sec16 PE=1 SV=1; Secretory 16, isoform I OS=Drosophila melanogaster OX=7227 GN=Sec16 PE=1 SV=1; Secretory 16, isoform F OS=Drosophila melanogaster OX=7227 GN=Sec16 PE=1 SV=1; Secretory 16, isoform D OS=Drosophila melanogaster OX=7227 GN=Sec16 PE=1 SV=1; Secretory 16, isoform E OS=Drosophila melanogaster OX=7227 GN=Sec16 PE=1 SV=1	2	99	CTNYLEQIAR	Carbamidomethyl(C)@1			-0.000549736	1266.6	634.308	1266.6	634.309	2	14	4.1.1.4013.7	41.237	89.8	72.47	41.19	0.23	495.468
84	tr|X2JJP5|X2JJP5_DROME; tr|X2JEY9|X2JEY9_DROME; tr|X2JEM2|X2JEM2_DROME; tr|M9PHF1|M9PHF1_DROME; tr|A8JUU3|A8JUU3_DROME; tr|A8JUU1|A8JUU1_DROME	Secretory 16, isoform H OS=Drosophila melanogaster OX=7227 GN=Sec16 PE=1 SV=1; Secretory 16, isoform J OS=Drosophila melanogaster OX=7227 GN=Sec16 PE=1 SV=1; Secretory 16, isoform I OS=Drosophila melanogaster OX=7227 GN=Sec16 PE=1 SV=1; Secretory 16, isoform F OS=Drosophila melanogaster OX=7227 GN=Sec16 PE=1 SV=1; Secretory 16, isoform D OS=Drosophila melanogaster OX=7227 GN=Sec16 PE=1 SV=1; Secretory 16, isoform E OS=Drosophila melanogaster OX=7227 GN=Sec16 PE=1 SV=1	2	99	DEQWGDWR				0.00125558	1090.45	546.231	1090.45	546.231	2	10	4.1.1.3982.5	39.4316	106.82	94.14	39.39	0.23	604.254
84	tr|X2JJP5|X2JJP5_DROME; tr|X2JEY9|X2JEY9_DROME; tr|X2JEM2|X2JEM2_DROME; tr|M9PHF1|M9PHF1_DROME; tr|A8JUU3|A8JUU3_DROME; tr|A8JUU1|A8JUU1_DROME	Secretory 16, isoform H OS=Drosophila melanogaster OX=7227 GN=Sec16 PE=1 SV=1; Secretory 16, isoform J OS=Drosophila melanogaster OX=7227 GN=Sec16 PE=1 SV=1; Secretory 16, isoform I OS=Drosophila melanogaster OX=7227 GN=Sec16 PE=1 SV=1; Secretory 16, isoform F OS=Drosophila melanogaster OX=7227 GN=Sec16 PE=1 SV=1; Secretory 16, isoform D OS=Drosophila melanogaster OX=7227 GN=Sec16 PE=1 SV=1; Secretory 16, isoform E OS=Drosophila melanogaster OX=7227 GN=Sec16 PE=1 SV=1	2	99	DGTSSLLR				0.000448295	847.44	424.728	847.44	424.727	2	9	16.1.1.3022.3	24.7701	106.53	92.87	24.74	0.29	659.448
84	tr|X2JJP5|X2JJP5_DROME; tr|X2JEY9|X2JEY9_DROME; tr|X2JEM2|X2JEM2_DROME; tr|M9PHF1|M9PHF1_DROME; tr|A8JUU3|A8JUU3_DROME; tr|A8JUU1|A8JUU1_DROME	Secretory 16, isoform H OS=Drosophila melanogaster OX=7227 GN=Sec16 PE=1 SV=1; Secretory 16, isoform J OS=Drosophila melanogaster OX=7227 GN=Sec16 PE=1 SV=1; Secretory 16, isoform I OS=Drosophila melanogaster OX=7227 GN=Sec16 PE=1 SV=1; Secretory 16, isoform F OS=Drosophila melanogaster OX=7227 GN=Sec16 PE=1 SV=1; Secretory 16, isoform D OS=Drosophila melanogaster OX=7227 GN=Sec16 PE=1 SV=1; Secretory 16, isoform E OS=Drosophila melanogaster OX=7227 GN=Sec16 PE=1 SV=1	2	99	FLALYEDR			cleaved F-F@N-term	0.00164062	1025.52	513.767	1025.52	513.766	2	10	4.1.1.4021.2	41.6671	111.26	106.27	41.66	0.12	551.161
84	tr|X2JJP5|X2JJP5_DROME; tr|X2JEY9|X2JEY9_DROME; tr|X2JEM2|X2JEM2_DROME; tr|M9PHF1|M9PHF1_DROME; tr|A8JUU3|A8JUU3_DROME; tr|A8JUU1|A8JUU1_DROME	Secretory 16, isoform H OS=Drosophila melanogaster OX=7227 GN=Sec16 PE=1 SV=1; Secretory 16, isoform J OS=Drosophila melanogaster OX=7227 GN=Sec16 PE=1 SV=1; Secretory 16, isoform I OS=Drosophila melanogaster OX=7227 GN=Sec16 PE=1 SV=1; Secretory 16, isoform F OS=Drosophila melanogaster OX=7227 GN=Sec16 PE=1 SV=1; Secretory 16, isoform D OS=Drosophila melanogaster OX=7227 GN=Sec16 PE=1 SV=1; Secretory 16, isoform E OS=Drosophila melanogaster OX=7227 GN=Sec16 PE=1 SV=1	2	99	GDIYAAHF			cleaved F-C@C-term	0.000785232	892.409	447.212	892.408	447.211	2	10	4.1.1.3941.3	37.3593	163.45	117.89	37.28	0.23	536.15
84	tr|X2JJP5|X2JJP5_DROME; tr|X2JEY9|X2JEY9_DROME; tr|X2JEM2|X2JEM2_DROME; tr|M9PHF1|M9PHF1_DROME; tr|A8JUU3|A8JUU3_DROME; tr|A8JUU1|A8JUU1_DROME	Secretory 16, isoform H OS=Drosophila melanogaster OX=7227 GN=Sec16 PE=1 SV=1; Secretory 16, isoform J OS=Drosophila melanogaster OX=7227 GN=Sec16 PE=1 SV=1; Secretory 16, isoform I OS=Drosophila melanogaster OX=7227 GN=Sec16 PE=1 SV=1; Secretory 16, isoform F OS=Drosophila melanogaster OX=7227 GN=Sec16 PE=1 SV=1; Secretory 16, isoform D OS=Drosophila melanogaster OX=7227 GN=Sec16 PE=1 SV=1; Secretory 16, isoform E OS=Drosophila melanogaster OX=7227 GN=Sec16 PE=1 SV=1	2	99	HIELKPESYDSNFIQR				-0.0032187	1974.98	659.333	1974.98	659.334	3	16	4.1.1.4027.6	42.0363	237.2	95.88	41.94	0.12	683.058
84	tr|X2JJP5|X2JJP5_DROME; tr|X2JEY9|X2JEY9_DROME; tr|X2JEM2|X2JEM2_DROME; tr|M9PHF1|M9PHF1_DROME; tr|A8JUU3|A8JUU3_DROME; tr|A8JUU1|A8JUU1_DROME	Secretory 16, isoform H OS=Drosophila melanogaster OX=7227 GN=Sec16 PE=1 SV=1; Secretory 16, isoform J OS=Drosophila melanogaster OX=7227 GN=Sec16 PE=1 SV=1; Secretory 16, isoform I OS=Drosophila melanogaster OX=7227 GN=Sec16 PE=1 SV=1; Secretory 16, isoform F OS=Drosophila melanogaster OX=7227 GN=Sec16 PE=1 SV=1; Secretory 16, isoform D OS=Drosophila melanogaster OX=7227 GN=Sec16 PE=1 SV=1; Secretory 16, isoform E OS=Drosophila melanogaster OX=7227 GN=Sec16 PE=1 SV=1	2	99	LILLGSSHYK				-0.000507809	1129.65	565.832	1129.65	565.832	2	13	5.1.1.3424.3	35.6594	111.73	103.74	35.61	0.17	689.732
84	tr|X2JJP5|X2JJP5_DROME; tr|X2JEY9|X2JEY9_DROME; tr|X2JEM2|X2JEM2_DROME; tr|M9PHF1|M9PHF1_DROME; tr|A8JUU3|A8JUU3_DROME; tr|A8JUU1|A8JUU1_DROME	Secretory 16, isoform H OS=Drosophila melanogaster OX=7227 GN=Sec16 PE=1 SV=1; Secretory 16, isoform J OS=Drosophila melanogaster OX=7227 GN=Sec16 PE=1 SV=1; Secretory 16, isoform I OS=Drosophila melanogaster OX=7227 GN=Sec16 PE=1 SV=1; Secretory 16, isoform F OS=Drosophila melanogaster OX=7227 GN=Sec16 PE=1 SV=1; Secretory 16, isoform D OS=Drosophila melanogaster OX=7227 GN=Sec16 PE=1 SV=1; Secretory 16, isoform E OS=Drosophila melanogaster OX=7227 GN=Sec16 PE=1 SV=1	2	99	LRNDVEVAPPR			missed R-N@2	0.000741895	1264.69	422.57	1264.69	422.57	3	13	4.1.1.3720.2	27.302	231.11	223.91	27.29	0.17	1260.78
84	tr|X2JJP5|X2JJP5_DROME; tr|X2JEY9|X2JEY9_DROME; tr|X2JEM2|X2JEM2_DROME; tr|M9PHF1|M9PHF1_DROME; tr|A8JUU3|A8JUU3_DROME; tr|A8JUU1|A8JUU1_DROME	Secretory 16, isoform H OS=Drosophila melanogaster OX=7227 GN=Sec16 PE=1 SV=1; Secretory 16, isoform J OS=Drosophila melanogaster OX=7227 GN=Sec16 PE=1 SV=1; Secretory 16, isoform I OS=Drosophila melanogaster OX=7227 GN=Sec16 PE=1 SV=1; Secretory 16, isoform F OS=Drosophila melanogaster OX=7227 GN=Sec16 PE=1 SV=1; Secretory 16, isoform D OS=Drosophila melanogaster OX=7227 GN=Sec16 PE=1 SV=1; Secretory 16, isoform E OS=Drosophila melanogaster OX=7227 GN=Sec16 PE=1 SV=1	2	99	SCHTPACVSQLR	Carbamidomethyl(C)@2; Carbamidomethyl(C)@7			0.00129227	1414.65	472.556	1414.64	472.555	3	13	4.1.1.3701.2	26.8189	147.16	146.68	26.82	0.26	1038.2
84	tr|X2JJP5|X2JJP5_DROME; tr|X2JEY9|X2JEY9_DROME; tr|X2JEM2|X2JEM2_DROME; tr|M9PHF1|M9PHF1_DROME; tr|A8JUU3|A8JUU3_DROME; tr|A8JUU1|A8JUU1_DROME	Secretory 16, isoform H OS=Drosophila melanogaster OX=7227 GN=Sec16 PE=1 SV=1; Secretory 16, isoform J OS=Drosophila melanogaster OX=7227 GN=Sec16 PE=1 SV=1; Secretory 16, isoform I OS=Drosophila melanogaster OX=7227 GN=Sec16 PE=1 SV=1; Secretory 16, isoform F OS=Drosophila melanogaster OX=7227 GN=Sec16 PE=1 SV=1; Secretory 16, isoform D OS=Drosophila melanogaster OX=7227 GN=Sec16 PE=1 SV=1; Secretory 16, isoform E OS=Drosophila melanogaster OX=7227 GN=Sec16 PE=1 SV=1	2	99	VCGLAER	Carbamidomethyl(C)@2			-8.53316e-05	803.396	402.705	803.396	402.705	2	8	4.1.1.3550.2	20.5813	117.77	112.45	20.61	0.47	754.825
84	tr|X2JJP5|X2JJP5_DROME; tr|X2JEY9|X2JEY9_DROME; tr|X2JEM2|X2JEM2_DROME; tr|M9PHF1|M9PHF1_DROME; tr|A8JUU3|A8JUU3_DROME; tr|A8JUU1|A8JUU1_DROME	Secretory 16, isoform H OS=Drosophila melanogaster OX=7227 GN=Sec16 PE=1 SV=1; Secretory 16, isoform J OS=Drosophila melanogaster OX=7227 GN=Sec16 PE=1 SV=1; Secretory 16, isoform I OS=Drosophila melanogaster OX=7227 GN=Sec16 PE=1 SV=1; Secretory 16, isoform F OS=Drosophila melanogaster OX=7227 GN=Sec16 PE=1 SV=1; Secretory 16, isoform D OS=Drosophila melanogaster OX=7227 GN=Sec16 PE=1 SV=1; Secretory 16, isoform E OS=Drosophila melanogaster OX=7227 GN=Sec16 PE=1 SV=1	2	99	YALTDVAQK				-0.000455479	1007.53	504.771	1007.53	504.772	2	11	3.1.1.3377.3	29.8008	117.58	104.19	29.73	0.17	454.861
84	tr|X2JJP5|X2JJP5_DROME; tr|X2JEY9|X2JEY9_DROME; tr|X2JEM2|X2JEM2_DROME; tr|M9PHF1|M9PHF1_DROME; tr|A8JUU3|A8JUU3_DROME; tr|A8JUU1|A8JUU1_DROME	Secretory 16, isoform H OS=Drosophila melanogaster OX=7227 GN=Sec16 PE=1 SV=1; Secretory 16, isoform J OS=Drosophila melanogaster OX=7227 GN=Sec16 PE=1 SV=1; Secretory 16, isoform I OS=Drosophila melanogaster OX=7227 GN=Sec16 PE=1 SV=1; Secretory 16, isoform F OS=Drosophila melanogaster OX=7227 GN=Sec16 PE=1 SV=1; Secretory 16, isoform D OS=Drosophila melanogaster OX=7227 GN=Sec16 PE=1 SV=1; Secretory 16, isoform E OS=Drosophila melanogaster OX=7227 GN=Sec16 PE=1 SV=1	1.74473	99	MYPGPLQGR				-0.00251466	1017.5	509.759	1017.51	509.761	2	10	4.1.1.3817.12	31.8349	283.32	274.41	31.8	0.18	2547.77
84	tr|X2JJP5|X2JJP5_DROME; tr|X2JEY9|X2JEY9_DROME; tr|X2JEM2|X2JEM2_DROME; tr|M9PHF1|M9PHF1_DROME; tr|A8JUU3|A8JUU3_DROME; tr|A8JUU1|A8JUU1_DROME	Secretory 16, isoform H OS=Drosophila melanogaster OX=7227 GN=Sec16 PE=1 SV=1; Secretory 16, isoform J OS=Drosophila melanogaster OX=7227 GN=Sec16 PE=1 SV=1; Secretory 16, isoform I OS=Drosophila melanogaster OX=7227 GN=Sec16 PE=1 SV=1; Secretory 16, isoform F OS=Drosophila melanogaster OX=7227 GN=Sec16 PE=1 SV=1; Secretory 16, isoform D OS=Drosophila melanogaster OX=7227 GN=Sec16 PE=1 SV=1; Secretory 16, isoform E OS=Drosophila melanogaster OX=7227 GN=Sec16 PE=1 SV=1	0.492144	99	LALYEDR			cleaved F-L@N-term	-0.00196734	878.448	440.231	878.45	440.232	2	10	5.1.1.3269.2	28.1401	131.17	116.21	28.11	0.12	755.725
84	tr|X2JJP5|X2JJP5_DROME; tr|X2JEY9|X2JEY9_DROME; tr|X2JEM2|X2JEM2_DROME; tr|M9PHF1|M9PHF1_DROME; tr|A8JUU3|A8JUU3_DROME; tr|A8JUU1|A8JUU1_DROME	Secretory 16, isoform H OS=Drosophila melanogaster OX=7227 GN=Sec16 PE=1 SV=1; Secretory 16, isoform J OS=Drosophila melanogaster OX=7227 GN=Sec16 PE=1 SV=1; Secretory 16, isoform I OS=Drosophila melanogaster OX=7227 GN=Sec16 PE=1 SV=1; Secretory 16, isoform F OS=Drosophila melanogaster OX=7227 GN=Sec16 PE=1 SV=1; Secretory 16, isoform D OS=Drosophila melanogaster OX=7227 GN=Sec16 PE=1 SV=1; Secretory 16, isoform E OS=Drosophila melanogaster OX=7227 GN=Sec16 PE=1 SV=1	0	99	DGTSSLLR				0.00125569	847.441	424.728	847.44	424.727	2	10	5.1.1.3200.3	24.7841	137.05	135.21	24.8	0.18	840.615
84	tr|X2JJP5|X2JJP5_DROME; tr|X2JEY9|X2JEY9_DROME; tr|X2JEM2|X2JEM2_DROME; tr|M9PHF1|M9PHF1_DROME; tr|A8JUU3|A8JUU3_DROME; tr|A8JUU1|A8JUU1_DROME	Secretory 16, isoform H OS=Drosophila melanogaster OX=7227 GN=Sec16 PE=1 SV=1; Secretory 16, isoform J OS=Drosophila melanogaster OX=7227 GN=Sec16 PE=1 SV=1; Secretory 16, isoform I OS=Drosophila melanogaster OX=7227 GN=Sec16 PE=1 SV=1; Secretory 16, isoform F OS=Drosophila melanogaster OX=7227 GN=Sec16 PE=1 SV=1; Secretory 16, isoform D OS=Drosophila melanogaster OX=7227 GN=Sec16 PE=1 SV=1; Secretory 16, isoform E OS=Drosophila melanogaster OX=7227 GN=Sec16 PE=1 SV=1	0	99	DGTSSLLR				0.00125569	847.441	424.728	847.44	424.727	2	9	5.1.1.3202.2	24.8913	137.05	84.34	24.8	0.18	623.14
84	tr|X2JJP5|X2JJP5_DROME; tr|X2JEY9|X2JEY9_DROME; tr|X2JEM2|X2JEM2_DROME; tr|M9PHF1|M9PHF1_DROME; tr|A8JUU3|A8JUU3_DROME; tr|A8JUU1|A8JUU1_DROME	Secretory 16, isoform H OS=Drosophila melanogaster OX=7227 GN=Sec16 PE=1 SV=1; Secretory 16, isoform J OS=Drosophila melanogaster OX=7227 GN=Sec16 PE=1 SV=1; Secretory 16, isoform I OS=Drosophila melanogaster OX=7227 GN=Sec16 PE=1 SV=1; Secretory 16, isoform F OS=Drosophila melanogaster OX=7227 GN=Sec16 PE=1 SV=1; Secretory 16, isoform D OS=Drosophila melanogaster OX=7227 GN=Sec16 PE=1 SV=1; Secretory 16, isoform E OS=Drosophila melanogaster OX=7227 GN=Sec16 PE=1 SV=1	0	99	GDIYAAHF			cleaved F-C@C-term	0.00299779	892.411	447.213	892.408	447.211	2	10	16.1.1.3212.4	34.8787	116	108.64	34.86	0.17	637.989
84	tr|X2JJP5|X2JJP5_DROME; tr|X2JEY9|X2JEY9_DROME; tr|X2JEM2|X2JEM2_DROME; tr|M9PHF1|M9PHF1_DROME; tr|A8JUU3|A8JUU3_DROME; tr|A8JUU1|A8JUU1_DROME	Secretory 16, isoform H OS=Drosophila melanogaster OX=7227 GN=Sec16 PE=1 SV=1; Secretory 16, isoform J OS=Drosophila melanogaster OX=7227 GN=Sec16 PE=1 SV=1; Secretory 16, isoform I OS=Drosophila melanogaster OX=7227 GN=Sec16 PE=1 SV=1; Secretory 16, isoform F OS=Drosophila melanogaster OX=7227 GN=Sec16 PE=1 SV=1; Secretory 16, isoform D OS=Drosophila melanogaster OX=7227 GN=Sec16 PE=1 SV=1; Secretory 16, isoform E OS=Drosophila melanogaster OX=7227 GN=Sec16 PE=1 SV=1	0	99	LRNDVEVAPPR			missed R-N@2	-0.000804806	1264.69	422.57	1264.69	422.57	3	13	5.1.1.3207.3	25.1891	150.56	136.45	25.16	0.17	1122.78
84	tr|X2JJP5|X2JJP5_DROME; tr|X2JEY9|X2JEY9_DROME; tr|X2JEM2|X2JEM2_DROME; tr|M9PHF1|M9PHF1_DROME; tr|A8JUU3|A8JUU3_DROME; tr|A8JUU1|A8JUU1_DROME	Secretory 16, isoform H OS=Drosophila melanogaster OX=7227 GN=Sec16 PE=1 SV=1; Secretory 16, isoform J OS=Drosophila melanogaster OX=7227 GN=Sec16 PE=1 SV=1; Secretory 16, isoform I OS=Drosophila melanogaster OX=7227 GN=Sec16 PE=1 SV=1; Secretory 16, isoform F OS=Drosophila melanogaster OX=7227 GN=Sec16 PE=1 SV=1; Secretory 16, isoform D OS=Drosophila melanogaster OX=7227 GN=Sec16 PE=1 SV=1; Secretory 16, isoform E OS=Drosophila melanogaster OX=7227 GN=Sec16 PE=1 SV=1	0	99	LRNDVEVAPPR			missed R-N@2	-0.000804806	1264.69	422.57	1264.69	422.57	3	9	5.1.1.3203.2	24.9361	150.56	15.97	25.16	0.17	236.185
84	tr|X2JJP5|X2JJP5_DROME; tr|X2JEY9|X2JEY9_DROME; tr|X2JEM2|X2JEM2_DROME; tr|M9PHF1|M9PHF1_DROME; tr|A8JUU3|A8JUU3_DROME; tr|A8JUU1|A8JUU1_DROME	Secretory 16, isoform H OS=Drosophila melanogaster OX=7227 GN=Sec16 PE=1 SV=1; Secretory 16, isoform J OS=Drosophila melanogaster OX=7227 GN=Sec16 PE=1 SV=1; Secretory 16, isoform I OS=Drosophila melanogaster OX=7227 GN=Sec16 PE=1 SV=1; Secretory 16, isoform F OS=Drosophila melanogaster OX=7227 GN=Sec16 PE=1 SV=1; Secretory 16, isoform D OS=Drosophila melanogaster OX=7227 GN=Sec16 PE=1 SV=1; Secretory 16, isoform E OS=Drosophila melanogaster OX=7227 GN=Sec16 PE=1 SV=1	0	99	SCHTPACVSQLR	Carbamidomethyl(C)@2; Carbamidomethyl(C)@7			0.000891382	1414.65	472.556	1414.64	472.555	3	13	5.1.1.3195.2	24.6168	179.64	177.51	24.62	0.21	1033.19
84	tr|X2JJP5|X2JJP5_DROME; tr|X2JEY9|X2JEY9_DROME; tr|X2JEM2|X2JEM2_DROME; tr|M9PHF1|M9PHF1_DROME; tr|A8JUU3|A8JUU3_DROME; tr|A8JUU1|A8JUU1_DROME	Secretory 16, isoform H OS=Drosophila melanogaster OX=7227 GN=Sec16 PE=1 SV=1; Secretory 16, isoform J OS=Drosophila melanogaster OX=7227 GN=Sec16 PE=1 SV=1; Secretory 16, isoform I OS=Drosophila melanogaster OX=7227 GN=Sec16 PE=1 SV=1; Secretory 16, isoform F OS=Drosophila melanogaster OX=7227 GN=Sec16 PE=1 SV=1; Secretory 16, isoform D OS=Drosophila melanogaster OX=7227 GN=Sec16 PE=1 SV=1; Secretory 16, isoform E OS=Drosophila melanogaster OX=7227 GN=Sec16 PE=1 SV=1	0	99	SCHTPACVSQLR	Carbamidomethyl(C)@2; Carbamidomethyl(C)@7			0.000891382	1414.65	472.556	1414.64	472.555	3	15	5.1.1.3197.2	24.655	179.64	175.3	24.62	0.21	1527.43
84	tr|X2JJP5|X2JJP5_DROME; tr|X2JEY9|X2JEY9_DROME; tr|X2JEM2|X2JEM2_DROME; tr|M9PHF1|M9PHF1_DROME; tr|A8JUU3|A8JUU3_DROME; tr|A8JUU1|A8JUU1_DROME	Secretory 16, isoform H OS=Drosophila melanogaster OX=7227 GN=Sec16 PE=1 SV=1; Secretory 16, isoform J OS=Drosophila melanogaster OX=7227 GN=Sec16 PE=1 SV=1; Secretory 16, isoform I OS=Drosophila melanogaster OX=7227 GN=Sec16 PE=1 SV=1; Secretory 16, isoform F OS=Drosophila melanogaster OX=7227 GN=Sec16 PE=1 SV=1; Secretory 16, isoform D OS=Drosophila melanogaster OX=7227 GN=Sec16 PE=1 SV=1; Secretory 16, isoform E OS=Drosophila melanogaster OX=7227 GN=Sec16 PE=1 SV=1	0	99	YALTDVAQK				-0.0020544	1007.53	504.771	1007.53	504.772	2	15	4.1.1.3803.3	31.0228	276.39	271.07	30.99	0.17	997.097
84	tr|X2JJP5|X2JJP5_DROME; tr|X2JEY9|X2JEY9_DROME; tr|X2JEM2|X2JEM2_DROME; tr|M9PHF1|M9PHF1_DROME; tr|A8JUU3|A8JUU3_DROME; tr|A8JUU1|A8JUU1_DROME	Secretory 16, isoform H OS=Drosophila melanogaster OX=7227 GN=Sec16 PE=1 SV=1; Secretory 16, isoform J OS=Drosophila melanogaster OX=7227 GN=Sec16 PE=1 SV=1; Secretory 16, isoform I OS=Drosophila melanogaster OX=7227 GN=Sec16 PE=1 SV=1; Secretory 16, isoform F OS=Drosophila melanogaster OX=7227 GN=Sec16 PE=1 SV=1; Secretory 16, isoform D OS=Drosophila melanogaster OX=7227 GN=Sec16 PE=1 SV=1; Secretory 16, isoform E OS=Drosophila melanogaster OX=7227 GN=Sec16 PE=1 SV=1	0	99	YALTDVAQK				0.000288265	1007.53	504.772	1007.53	504.772	2	13	16.1.1.3102.6	28.9321	240.26	234.96	28.96	0.17	1325.78
84	tr|X2JJP5|X2JJP5_DROME; tr|X2JEY9|X2JEY9_DROME; tr|X2JEM2|X2JEM2_DROME; tr|M9PHF1|M9PHF1_DROME; tr|A8JUU3|A8JUU3_DROME; tr|A8JUU1|A8JUU1_DROME	Secretory 16, isoform H OS=Drosophila melanogaster OX=7227 GN=Sec16 PE=1 SV=1; Secretory 16, isoform J OS=Drosophila melanogaster OX=7227 GN=Sec16 PE=1 SV=1; Secretory 16, isoform I OS=Drosophila melanogaster OX=7227 GN=Sec16 PE=1 SV=1; Secretory 16, isoform F OS=Drosophila melanogaster OX=7227 GN=Sec16 PE=1 SV=1; Secretory 16, isoform D OS=Drosophila melanogaster OX=7227 GN=Sec16 PE=1 SV=1; Secretory 16, isoform E OS=Drosophila melanogaster OX=7227 GN=Sec16 PE=1 SV=1	0	99	YALTDVAQK				-0.000532802	1007.53	504.771	1007.53	504.772	2	15	5.1.1.3293.2	28.8839	249.52	241.08	28.87	0.17	990.979
84	tr|X2JJP5|X2JJP5_DROME; tr|X2JEY9|X2JEY9_DROME; tr|X2JEM2|X2JEM2_DROME; tr|M9PHF1|M9PHF1_DROME; tr|A8JUU3|A8JUU3_DROME; tr|A8JUU1|A8JUU1_DROME	Secretory 16, isoform H OS=Drosophila melanogaster OX=7227 GN=Sec16 PE=1 SV=1; Secretory 16, isoform J OS=Drosophila melanogaster OX=7227 GN=Sec16 PE=1 SV=1; Secretory 16, isoform I OS=Drosophila melanogaster OX=7227 GN=Sec16 PE=1 SV=1; Secretory 16, isoform F OS=Drosophila melanogaster OX=7227 GN=Sec16 PE=1 SV=1; Secretory 16, isoform D OS=Drosophila melanogaster OX=7227 GN=Sec16 PE=1 SV=1; Secretory 16, isoform E OS=Drosophila melanogaster OX=7227 GN=Sec16 PE=1 SV=1	0	98.92	MYPGPLQGR				-0.00251466	1017.5	509.759	1017.51	509.761	2	9	4.1.1.3815.4	31.7131	283.32	165.37	31.8	0.18	1204.18
84	tr|X2JJP5|X2JJP5_DROME; tr|X2JEY9|X2JEY9_DROME; tr|X2JEM2|X2JEM2_DROME; tr|M9PHF1|M9PHF1_DROME; tr|A8JUU3|A8JUU3_DROME; tr|A8JUU1|A8JUU1_DROME	Secretory 16, isoform H OS=Drosophila melanogaster OX=7227 GN=Sec16 PE=1 SV=1; Secretory 16, isoform J OS=Drosophila melanogaster OX=7227 GN=Sec16 PE=1 SV=1; Secretory 16, isoform I OS=Drosophila melanogaster OX=7227 GN=Sec16 PE=1 SV=1; Secretory 16, isoform F OS=Drosophila melanogaster OX=7227 GN=Sec16 PE=1 SV=1; Secretory 16, isoform D OS=Drosophila melanogaster OX=7227 GN=Sec16 PE=1 SV=1; Secretory 16, isoform E OS=Drosophila melanogaster OX=7227 GN=Sec16 PE=1 SV=1	0	98.43	VCGLAER	Carbamidomethyl(C)@2			-0.00753494	803.388	402.702	803.396	402.705	2	9	16.1.1.2904.2	18.1236	167.57	148.43	18	0.23	1080.69
84	tr|X2JJP5|X2JJP5_DROME; tr|X2JEY9|X2JEY9_DROME; tr|X2JEM2|X2JEM2_DROME; tr|M9PHF1|M9PHF1_DROME; tr|A8JUU3|A8JUU3_DROME; tr|A8JUU1|A8JUU1_DROME	Secretory 16, isoform H OS=Drosophila melanogaster OX=7227 GN=Sec16 PE=1 SV=1; Secretory 16, isoform J OS=Drosophila melanogaster OX=7227 GN=Sec16 PE=1 SV=1; Secretory 16, isoform I OS=Drosophila melanogaster OX=7227 GN=Sec16 PE=1 SV=1; Secretory 16, isoform F OS=Drosophila melanogaster OX=7227 GN=Sec16 PE=1 SV=1; Secretory 16, isoform D OS=Drosophila melanogaster OX=7227 GN=Sec16 PE=1 SV=1; Secretory 16, isoform E OS=Drosophila melanogaster OX=7227 GN=Sec16 PE=1 SV=1	0	96.2	MYPGPLQGR				0.000267981	1017.51	509.761	1017.51	509.761	2	8	5.1.1.3309.11	29.6807	230.02	205.48	29.64	0.17	1756.43
85	tr|A4V2K7|A4V2K7_DROME; sp|P22058|CPD1_DROME	D1 chromosomal protein, isoform C OS=Drosophila melanogaster OX=7227 GN=D1 PE=1 SV=1; Chromosomal protein D1 OS=Drosophila melanogaster OX=7227 GN=D1 PE=1 SV=3	2	99	ANAAPVEK				0.00621897	798.43	400.222	798.424	400.219	2	11	12.1.1.2373.2	11.6583	99.21	86.95	11.69	0.13	709.13
85	tr|A4V2K7|A4V2K7_DROME; sp|P22058|CPD1_DROME	D1 chromosomal protein, isoform C OS=Drosophila melanogaster OX=7227 GN=D1 PE=1 SV=1; Chromosomal protein D1 OS=Drosophila melanogaster OX=7227 GN=D1 PE=1 SV=3	2	99	ANAAPVEKHEDNDDDQDDENSGEEEHSSPEK			missed K-H@8	0.0117662	3436.38	688.283	3436.37	688.281	5	23	13.1.1.3092.6	18.7659	438.95	321.01	18.71	0.17	1826.71
85	tr|A4V2K7|A4V2K7_DROME; sp|P22058|CPD1_DROME	D1 chromosomal protein, isoform C OS=Drosophila melanogaster OX=7227 GN=D1 PE=1 SV=1; Chromosomal protein D1 OS=Drosophila melanogaster OX=7227 GN=D1 PE=1 SV=3	2	99	AVDGTPTKGDGLK			missed K-G@8	0.0020202	1257.66	420.227	1257.66	420.226	3	18	12.1.1.2734.2	17.034	916.1	809.6	17	0.12	3957.84
85	tr|A4V2K7|A4V2K7_DROME; sp|P22058|CPD1_DROME	D1 chromosomal protein, isoform C OS=Drosophila melanogaster OX=7227 GN=D1 PE=1 SV=1; Chromosomal protein D1 OS=Drosophila melanogaster OX=7227 GN=D1 PE=1 SV=3	2	99	AVESNGDGEPQVPK				0.00407635	1425.68	713.846	1425.67	713.844	2	18	12.1.1.2892.4	21.9384	130.12	114.93	22	0.5	706.03
85	tr|A4V2K7|A4V2K7_DROME; sp|P22058|CPD1_DROME	D1 chromosomal protein, isoform C OS=Drosophila melanogaster OX=7227 GN=D1 PE=1 SV=1; Chromosomal protein D1 OS=Drosophila melanogaster OX=7227 GN=D1 PE=1 SV=3	2	99	GRPSLAAGK				0.00361911	855.496	428.755	855.493	428.754	2	14	12.1.1.2506.3	13.704	859.15	836.88	13.7	0.13	3679.68
85	tr|A4V2K7|A4V2K7_DROME; sp|P22058|CPD1_DROME	D1 chromosomal protein, isoform C OS=Drosophila melanogaster OX=7227 GN=D1 PE=1 SV=1; Chromosomal protein D1 OS=Drosophila melanogaster OX=7227 GN=D1 PE=1 SV=3	2	99	MEEVAVK	Acetyl@N-term	Acetyl@1		0.000223183	846.416	424.215	846.416	424.215	2	11	14.1.1.2966.2	31.5829	393.61	376.76	31.57	0.17	2686.21
85	tr|A4V2K7|A4V2K7_DROME; sp|P22058|CPD1_DROME	D1 chromosomal protein, isoform C OS=Drosophila melanogaster OX=7227 GN=D1 PE=1 SV=1; Chromosomal protein D1 OS=Drosophila melanogaster OX=7227 GN=D1 PE=1 SV=3	2	99	NIDDDADDADSADQGQHNSK				0.00594451	2129.84	710.955	2129.84	710.953	3	19	12.1.1.2768.3	18.1833	622.33	543.2	18.13	0.12	2582.21
85	tr|A4V2K7|A4V2K7_DROME; sp|P22058|CPD1_DROME	D1 chromosomal protein, isoform C OS=Drosophila melanogaster OX=7227 GN=D1 PE=1 SV=1; Chromosomal protein D1 OS=Drosophila melanogaster OX=7227 GN=D1 PE=1 SV=3	2	99	NIDDDADDADSADQGQHNSKK			missed K-K@20	0.00622002	2257.94	565.492	2257.93	565.49	4	23	12.1.1.2725.4	16.6838	345.28	334.36	16.65	0.19	2480.12
85	tr|A4V2K7|A4V2K7_DROME; sp|P22058|CPD1_DROME	D1 chromosomal protein, isoform C OS=Drosophila melanogaster OX=7227 GN=D1 PE=1 SV=1; Chromosomal protein D1 OS=Drosophila melanogaster OX=7227 GN=D1 PE=1 SV=3	2	99	PSAGSVNLN			cleaved R-P@N-term; cleaved N-I@C-term	-0.00180608	857.422	429.719	857.424	429.719	2	11	14.1.1.2741.4	22.862	227.77	224.38	22.88	0.23	1425.85
85	tr|A4V2K7|A4V2K7_DROME; sp|P22058|CPD1_DROME	D1 chromosomal protein, isoform C OS=Drosophila melanogaster OX=7227 GN=D1 PE=1 SV=1; Chromosomal protein D1 OS=Drosophila melanogaster OX=7227 GN=D1 PE=1 SV=3	2	99	SGSGGSTGYVPTGR			cleaved R-P@C-term	0.00473951	1281.6	641.807	1281.59	641.805	2	23	12.1.1.2845.7	20.2123	264.12	250.44	20.23	0.24	1475.55
85	tr|A4V2K7|A4V2K7_DROME; sp|P22058|CPD1_DROME	D1 chromosomal protein, isoform C OS=Drosophila melanogaster OX=7227 GN=D1 PE=1 SV=1; Chromosomal protein D1 OS=Drosophila melanogaster OX=7227 GN=D1 PE=1 SV=3	2	99	SGSGGSTGYVPTGRPR				0.00444591	1534.75	512.592	1534.75	512.59	3	10	12.1.1.2852.5	20.4175	726.84	103.97	20.11	0.17	575.246
85	tr|A4V2K7|A4V2K7_DROME; sp|P22058|CPD1_DROME	D1 chromosomal protein, isoform C OS=Drosophila melanogaster OX=7227 GN=D1 PE=1 SV=1; Chromosomal protein D1 OS=Drosophila melanogaster OX=7227 GN=D1 PE=1 SV=3	2	99	SSTAAVAAISPGIK				-0.00153294	1271.71	636.861	1271.71	636.862	2	22	13.1.1.3546.3	33.3154	914.23	638.82	33.26	0.17	3881.06
85	tr|A4V2K7|A4V2K7_DROME; sp|P22058|CPD1_DROME	D1 chromosomal protein, isoform C OS=Drosophila melanogaster OX=7227 GN=D1 PE=1 SV=1; Chromosomal protein D1 OS=Drosophila melanogaster OX=7227 GN=D1 PE=1 SV=3	0.0947439	99	DGTPTKGDGLK			cleaved V-D@N-term; missed K-G@6	0.00166951	1087.55	544.784	1087.55	544.783	2	11	13.1.1.3088.4	18.5337	99.5	67.47	18.43	0.17	259.982
85	tr|A4V2K7|A4V2K7_DROME; sp|P22058|CPD1_DROME	D1 chromosomal protein, isoform C OS=Drosophila melanogaster OX=7227 GN=D1 PE=1 SV=1; Chromosomal protein D1 OS=Drosophila melanogaster OX=7227 GN=D1 PE=1 SV=3	0	99	ANAAPVEK				0.000378682	798.424	400.219	798.424	400.219	2	11	13.1.1.2871.2	14.141	400.23	356.03	14.12	0.12	2211.45
85	tr|A4V2K7|A4V2K7_DROME; sp|P22058|CPD1_DROME	D1 chromosomal protein, isoform C OS=Drosophila melanogaster OX=7227 GN=D1 PE=1 SV=1; Chromosomal protein D1 OS=Drosophila melanogaster OX=7227 GN=D1 PE=1 SV=3	0	99	ANAAPVEK				0.0029237	798.426	400.221	798.424	400.219	2	11	14.1.1.2249.2	11.2179	115.07	100.29	11.18	0.17	766.323
85	tr|A4V2K7|A4V2K7_DROME; sp|P22058|CPD1_DROME	D1 chromosomal protein, isoform C OS=Drosophila melanogaster OX=7227 GN=D1 PE=1 SV=1; Chromosomal protein D1 OS=Drosophila melanogaster OX=7227 GN=D1 PE=1 SV=3	0	99	AVDGTPTKGDGLK			missed K-G@8	0.00326262	1257.66	420.227	1257.66	420.226	3	18	13.1.1.3086.2	18.3852	3007.1	2436.36	18.43	0.12	5169.7
85	tr|A4V2K7|A4V2K7_DROME; sp|P22058|CPD1_DROME	D1 chromosomal protein, isoform C OS=Drosophila melanogaster OX=7227 GN=D1 PE=1 SV=1; Chromosomal protein D1 OS=Drosophila melanogaster OX=7227 GN=D1 PE=1 SV=3	0	99	AVDGTPTKGDGLK			missed K-G@8	0.00326262	1257.66	420.227	1257.66	420.226	3	18	13.1.1.3087.2	18.4512	3007.1	2844.36	18.43	0.12	8975.66
85	tr|A4V2K7|A4V2K7_DROME; sp|P22058|CPD1_DROME	D1 chromosomal protein, isoform C OS=Drosophila melanogaster OX=7227 GN=D1 PE=1 SV=1; Chromosomal protein D1 OS=Drosophila melanogaster OX=7227 GN=D1 PE=1 SV=3	0	99	AVDGTPTKGDGLK			missed K-G@8	0.00326262	1257.66	420.227	1257.66	420.226	3	17	13.1.1.3088.3	18.5171	3007.1	1873.16	18.43	0.12	5670.75
85	tr|A4V2K7|A4V2K7_DROME; sp|P22058|CPD1_DROME	D1 chromosomal protein, isoform C OS=Drosophila melanogaster OX=7227 GN=D1 PE=1 SV=1; Chromosomal protein D1 OS=Drosophila melanogaster OX=7227 GN=D1 PE=1 SV=3	0	99	AVDGTPTKGDGLK			missed K-G@8	0.000769147	1257.66	420.226	1257.66	420.226	3	15	14.1.1.2500.3	16.5846	1274.8	757.16	16.67	0.12	2857.49
85	tr|A4V2K7|A4V2K7_DROME; sp|P22058|CPD1_DROME	D1 chromosomal protein, isoform C OS=Drosophila melanogaster OX=7227 GN=D1 PE=1 SV=1; Chromosomal protein D1 OS=Drosophila melanogaster OX=7227 GN=D1 PE=1 SV=3	0	99	AVDGTPTKGDGLK			missed K-G@8	0.000769147	1257.66	420.226	1257.66	420.226	3	16	14.1.1.2501.3	16.659	1274.8	1245.42	16.67	0.12	5360.59
85	tr|A4V2K7|A4V2K7_DROME; sp|P22058|CPD1_DROME	D1 chromosomal protein, isoform C OS=Drosophila melanogaster OX=7227 GN=D1 PE=1 SV=1; Chromosomal protein D1 OS=Drosophila melanogaster OX=7227 GN=D1 PE=1 SV=3	0	99	AVDGTPTKGDGLK			missed K-G@8	0.000769147	1257.66	420.226	1257.66	420.226	3	18	14.1.1.2502.3	16.7171	1274.8	1123.87	16.67	0.12	4987.41
85	tr|A4V2K7|A4V2K7_DROME; sp|P22058|CPD1_DROME	D1 chromosomal protein, isoform C OS=Drosophila melanogaster OX=7227 GN=D1 PE=1 SV=1; Chromosomal protein D1 OS=Drosophila melanogaster OX=7227 GN=D1 PE=1 SV=3	0	99	AVDGTPTKGDGLK			missed K-G@8	0.00404727	1257.66	420.227	1257.66	420.226	3	13	15.1.1.2856.3	17.5398	281.27	275.99	17.53	0.14	2571.31
85	tr|A4V2K7|A4V2K7_DROME; sp|P22058|CPD1_DROME	D1 chromosomal protein, isoform C OS=Drosophila melanogaster OX=7227 GN=D1 PE=1 SV=1; Chromosomal protein D1 OS=Drosophila melanogaster OX=7227 GN=D1 PE=1 SV=3	0	99	AVDGTPTKGDGLK			missed K-G@8	0.000655845	1257.66	420.226	1257.66	420.226	3	18	16.1.1.2900.4	17.9096	951.35	718.53	17.87	0.17	2553.03
85	tr|A4V2K7|A4V2K7_DROME; sp|P22058|CPD1_DROME	D1 chromosomal protein, isoform C OS=Drosophila melanogaster OX=7227 GN=D1 PE=1 SV=1; Chromosomal protein D1 OS=Drosophila melanogaster OX=7227 GN=D1 PE=1 SV=3	0	99	AVESNGDGEPQVPK	Deamidated(N)@5			0.00468572	1426.66	714.338	1426.66	714.336	2	18	12.1.1.2914.2	22.6844	462.8	444.48	22.75	0.46	1581.03
85	tr|A4V2K7|A4V2K7_DROME; sp|P22058|CPD1_DROME	D1 chromosomal protein, isoform C OS=Drosophila melanogaster OX=7227 GN=D1 PE=1 SV=1; Chromosomal protein D1 OS=Drosophila melanogaster OX=7227 GN=D1 PE=1 SV=3	0	99	AVESNGDGEPQVPK	Deamidated(N)@5			0.00468572	1426.66	714.338	1426.66	714.336	2	19	12.1.1.2916.3	22.7999	462.8	440.35	22.75	0.46	2013.38
85	tr|A4V2K7|A4V2K7_DROME; sp|P22058|CPD1_DROME	D1 chromosomal protein, isoform C OS=Drosophila melanogaster OX=7227 GN=D1 PE=1 SV=1; Chromosomal protein D1 OS=Drosophila melanogaster OX=7227 GN=D1 PE=1 SV=3	0	99	AVESNGDGEPQVPK				0.00311322	1425.68	713.846	1425.67	713.844	2	19	13.1.1.3291.5	23.3528	397.34	348.46	23.3	0.41	1937.68
85	tr|A4V2K7|A4V2K7_DROME; sp|P22058|CPD1_DROME	D1 chromosomal protein, isoform C OS=Drosophila melanogaster OX=7227 GN=D1 PE=1 SV=1; Chromosomal protein D1 OS=Drosophila melanogaster OX=7227 GN=D1 PE=1 SV=3	0	99	AVESNGDGEPQVPK				0.00311322	1425.68	713.846	1425.67	713.844	2	17	13.1.1.3299.5	23.7083	397.34	157.27	23.3	0.41	657.43
85	tr|A4V2K7|A4V2K7_DROME; sp|P22058|CPD1_DROME	D1 chromosomal protein, isoform C OS=Drosophila melanogaster OX=7227 GN=D1 PE=1 SV=1; Chromosomal protein D1 OS=Drosophila melanogaster OX=7227 GN=D1 PE=1 SV=3	0	99	AVESNGDGEPQVPK	Deamidated(N)@5			0.00274083	1426.66	714.337	1426.66	714.336	2	18	13.1.1.3312.2	23.9358	1342.07	617.78	24.17	0.41	1890.79
85	tr|A4V2K7|A4V2K7_DROME; sp|P22058|CPD1_DROME	D1 chromosomal protein, isoform C OS=Drosophila melanogaster OX=7227 GN=D1 PE=1 SV=1; Chromosomal protein D1 OS=Drosophila melanogaster OX=7227 GN=D1 PE=1 SV=3	0	99	AVESNGDGEPQVPK	Deamidated(N)@5			0.00274083	1426.66	714.337	1426.66	714.336	2	23	13.1.1.3316.3	24.1671	1342.07	1338.71	24.17	0.41	5290.5
85	tr|A4V2K7|A4V2K7_DROME; sp|P22058|CPD1_DROME	D1 chromosomal protein, isoform C OS=Drosophila melanogaster OX=7227 GN=D1 PE=1 SV=1; Chromosomal protein D1 OS=Drosophila melanogaster OX=7227 GN=D1 PE=1 SV=3	0	99	AVESNGDGEPQVPK				-0.00246865	1425.67	713.843	1425.67	713.844	2	18	14.1.1.2713.3	21.8354	194.76	188.15	21.73	0.46	1015.69
85	tr|A4V2K7|A4V2K7_DROME; sp|P22058|CPD1_DROME	D1 chromosomal protein, isoform C OS=Drosophila melanogaster OX=7227 GN=D1 PE=1 SV=1; Chromosomal protein D1 OS=Drosophila melanogaster OX=7227 GN=D1 PE=1 SV=3	0	99	AVESNGDGEPQVPK	Deamidated(N)@5			-0.00296789	1426.65	714.335	1426.66	714.336	2	18	14.1.1.2727.2	22.3814	658.7	355.64	22.58	0.44	1388.64
85	tr|A4V2K7|A4V2K7_DROME; sp|P22058|CPD1_DROME	D1 chromosomal protein, isoform C OS=Drosophila melanogaster OX=7227 GN=D1 PE=1 SV=1; Chromosomal protein D1 OS=Drosophila melanogaster OX=7227 GN=D1 PE=1 SV=3	0	99	AVESNGDGEPQVPK	Deamidated(N)@5			-0.00296789	1426.65	714.335	1426.66	714.336	2	18	14.1.1.2731.2	22.5072	658.7	618.26	22.58	0.44	2046.87
85	tr|A4V2K7|A4V2K7_DROME; sp|P22058|CPD1_DROME	D1 chromosomal protein, isoform C OS=Drosophila melanogaster OX=7227 GN=D1 PE=1 SV=1; Chromosomal protein D1 OS=Drosophila melanogaster OX=7227 GN=D1 PE=1 SV=3	0	99	AVESNGDGEPQVPK	Deamidated(N)@5			-0.00296789	1426.65	714.335	1426.66	714.336	2	19	14.1.1.2735.2	22.6335	658.7	603.35	22.58	0.44	2081.67
85	tr|A4V2K7|A4V2K7_DROME; sp|P22058|CPD1_DROME	D1 chromosomal protein, isoform C OS=Drosophila melanogaster OX=7227 GN=D1 PE=1 SV=1; Chromosomal protein D1 OS=Drosophila melanogaster OX=7227 GN=D1 PE=1 SV=3	0	99	AVESNGDGEPQVPK	Deamidated(N)@5			0.00189919	1426.66	714.337	1426.66	714.336	2	20	16.1.1.3001.6	23.6223	471.96	328.78	23.81	0.46	1257.07
85	tr|A4V2K7|A4V2K7_DROME; sp|P22058|CPD1_DROME	D1 chromosomal protein, isoform C OS=Drosophila melanogaster OX=7227 GN=D1 PE=1 SV=1; Chromosomal protein D1 OS=Drosophila melanogaster OX=7227 GN=D1 PE=1 SV=3	0	99	AVESNGDGEPQVPK	Deamidated(N)@5			0.00189919	1426.66	714.337	1426.66	714.336	2	19	16.1.1.3003.4	23.7463	471.96	400.25	23.81	0.46	1469.54
85	tr|A4V2K7|A4V2K7_DROME; sp|P22058|CPD1_DROME	D1 chromosomal protein, isoform C OS=Drosophila melanogaster OX=7227 GN=D1 PE=1 SV=1; Chromosomal protein D1 OS=Drosophila melanogaster OX=7227 GN=D1 PE=1 SV=3	0	99	GRPSLAAGK				0.00361911	855.496	428.755	855.493	428.754	2	13	12.1.1.2509.2	13.7475	859.15	716.2	13.7	0.13	3479.11
85	tr|A4V2K7|A4V2K7_DROME; sp|P22058|CPD1_DROME	D1 chromosomal protein, isoform C OS=Drosophila melanogaster OX=7227 GN=D1 PE=1 SV=1; Chromosomal protein D1 OS=Drosophila melanogaster OX=7227 GN=D1 PE=1 SV=3	0	99	GRPSLAAGK				0.000797833	855.493	428.754	855.493	428.754	2	14	13.1.1.2921.2	15.5429	2445.08	2164.63	15.6	0.17	5840.33
85	tr|A4V2K7|A4V2K7_DROME; sp|P22058|CPD1_DROME	D1 chromosomal protein, isoform C OS=Drosophila melanogaster OX=7227 GN=D1 PE=1 SV=1; Chromosomal protein D1 OS=Drosophila melanogaster OX=7227 GN=D1 PE=1 SV=3	0	99	GRPSLAAGK				0.000797833	855.493	428.754	855.493	428.754	2	14	13.1.1.2922.2	15.601	2445.08	2426.49	15.6	0.17	7530.93
85	tr|A4V2K7|A4V2K7_DROME; sp|P22058|CPD1_DROME	D1 chromosomal protein, isoform C OS=Drosophila melanogaster OX=7227 GN=D1 PE=1 SV=1; Chromosomal protein D1 OS=Drosophila melanogaster OX=7227 GN=D1 PE=1 SV=3	0	99	GRPSLAAGK				0.000797833	855.493	428.754	855.493	428.754	2	14	13.1.1.2923.2	15.659	2445.08	1993.98	15.6	0.17	6543.85
85	tr|A4V2K7|A4V2K7_DROME; sp|P22058|CPD1_DROME	D1 chromosomal protein, isoform C OS=Drosophila melanogaster OX=7227 GN=D1 PE=1 SV=1; Chromosomal protein D1 OS=Drosophila melanogaster OX=7227 GN=D1 PE=1 SV=3	0	99	GRPSLAAGK				0.000797833	855.493	428.754	855.493	428.754	2	14	13.1.1.2925.3	15.7575	2445.08	718.81	15.6	0.17	2161.66
85	tr|A4V2K7|A4V2K7_DROME; sp|P22058|CPD1_DROME	D1 chromosomal protein, isoform C OS=Drosophila melanogaster OX=7227 GN=D1 PE=1 SV=1; Chromosomal protein D1 OS=Drosophila melanogaster OX=7227 GN=D1 PE=1 SV=3	0	99	GRPSLAAGK				0.00247672	855.495	428.755	855.493	428.754	2	13	14.1.1.2362.2	13.0973	1278.06	1138.1	13.16	0.17	3676.68
85	tr|A4V2K7|A4V2K7_DROME; sp|P22058|CPD1_DROME	D1 chromosomal protein, isoform C OS=Drosophila melanogaster OX=7227 GN=D1 PE=1 SV=1; Chromosomal protein D1 OS=Drosophila melanogaster OX=7227 GN=D1 PE=1 SV=3	0	99	GRPSLAAGK				0.00247672	855.495	428.755	855.493	428.754	2	14	14.1.1.2363.2	13.155	1278.06	1268.87	13.16	0.17	4704.27
85	tr|A4V2K7|A4V2K7_DROME; sp|P22058|CPD1_DROME	D1 chromosomal protein, isoform C OS=Drosophila melanogaster OX=7227 GN=D1 PE=1 SV=1; Chromosomal protein D1 OS=Drosophila melanogaster OX=7227 GN=D1 PE=1 SV=3	0	99	GRPSLAAGK				0.00247672	855.495	428.755	855.493	428.754	2	13	14.1.1.2364.2	13.2126	1278.06	943.38	13.16	0.17	3571.6
85	tr|A4V2K7|A4V2K7_DROME; sp|P22058|CPD1_DROME	D1 chromosomal protein, isoform C OS=Drosophila melanogaster OX=7227 GN=D1 PE=1 SV=1; Chromosomal protein D1 OS=Drosophila melanogaster OX=7227 GN=D1 PE=1 SV=3	0	99	GRPSLAAGK				0.00247672	855.495	428.755	855.493	428.754	2	13	14.1.1.2366.2	13.3026	1278.06	379.43	13.16	0.17	1448.14
85	tr|A4V2K7|A4V2K7_DROME; sp|P22058|CPD1_DROME	D1 chromosomal protein, isoform C OS=Drosophila melanogaster OX=7227 GN=D1 PE=1 SV=1; Chromosomal protein D1 OS=Drosophila melanogaster OX=7227 GN=D1 PE=1 SV=3	0	99	GRPSLAAGK				0.00288603	855.495	428.755	855.493	428.754	2	12	15.1.1.2672.2	14.2578	300.98	294.84	14.25	0.12	1303.76
85	tr|A4V2K7|A4V2K7_DROME; sp|P22058|CPD1_DROME	D1 chromosomal protein, isoform C OS=Drosophila melanogaster OX=7227 GN=D1 PE=1 SV=1; Chromosomal protein D1 OS=Drosophila melanogaster OX=7227 GN=D1 PE=1 SV=3	0	99	GRPSLAAGK				-0.000768442	855.492	428.753	855.493	428.754	2	14	16.1.1.2844.2	15.0214	1430.57	1383.14	15.06	0.17	6112.7
85	tr|A4V2K7|A4V2K7_DROME; sp|P22058|CPD1_DROME	D1 chromosomal protein, isoform C OS=Drosophila melanogaster OX=7227 GN=D1 PE=1 SV=1; Chromosomal protein D1 OS=Drosophila melanogaster OX=7227 GN=D1 PE=1 SV=3	0	99	MEEVAVK	Acetyl@N-term	Acetyl@1		-0.00229006	846.413	424.214	846.416	424.215	2	11	13.1.1.3541.3	32.9899	208.21	189.99	32.93	0.12	2203.88
85	tr|A4V2K7|A4V2K7_DROME; sp|P22058|CPD1_DROME	D1 chromosomal protein, isoform C OS=Drosophila melanogaster OX=7227 GN=D1 PE=1 SV=1; Chromosomal protein D1 OS=Drosophila melanogaster OX=7227 GN=D1 PE=1 SV=3	0	99	MEEVAVK	Acetyl@N-term	Acetyl@1		-0.0011408	846.415	424.215	846.416	424.215	2	11	16.1.1.3176.2	32.9027	134.06	96.44	33.24	0.41	1127.98
85	tr|A4V2K7|A4V2K7_DROME; sp|P22058|CPD1_DROME	D1 chromosomal protein, isoform C OS=Drosophila melanogaster OX=7227 GN=D1 PE=1 SV=1; Chromosomal protein D1 OS=Drosophila melanogaster OX=7227 GN=D1 PE=1 SV=3	0	99	MEEVAVK	Acetyl@N-term	Acetyl@1		-0.0011408	846.415	424.215	846.416	424.215	2	11	16.1.1.3179.2	33.0186	134.06	126.38	33.24	0.41	1069.19
85	tr|A4V2K7|A4V2K7_DROME; sp|P22058|CPD1_DROME	D1 chromosomal protein, isoform C OS=Drosophila melanogaster OX=7227 GN=D1 PE=1 SV=1; Chromosomal protein D1 OS=Drosophila melanogaster OX=7227 GN=D1 PE=1 SV=3	0	99	NIDDDADDADSADQGQHNSK				0.00594451	2129.84	710.955	2129.84	710.953	3	18	12.1.1.2767.2	18.1253	622.33	608.39	18.13	0.12	2288.05
85	tr|A4V2K7|A4V2K7_DROME; sp|P22058|CPD1_DROME	D1 chromosomal protein, isoform C OS=Drosophila melanogaster OX=7227 GN=D1 PE=1 SV=1; Chromosomal protein D1 OS=Drosophila melanogaster OX=7227 GN=D1 PE=1 SV=3	0	99	NIDDDADDADSADQGQHNSK				0.00594451	2129.84	710.955	2129.84	710.953	3	15	12.1.1.2769.5	18.2411	622.33	323.01	18.13	0.12	1126.76
85	tr|A4V2K7|A4V2K7_DROME; sp|P22058|CPD1_DROME	D1 chromosomal protein, isoform C OS=Drosophila melanogaster OX=7227 GN=D1 PE=1 SV=1; Chromosomal protein D1 OS=Drosophila melanogaster OX=7227 GN=D1 PE=1 SV=3	0	99	NIDDDADDADSADQGQHNSK				0.00692584	2129.84	710.955	2129.84	710.953	3	17	13.1.1.3117.2	19.5294	1910.55	1848.16	19.54	0.17	5119.91
85	tr|A4V2K7|A4V2K7_DROME; sp|P22058|CPD1_DROME	D1 chromosomal protein, isoform C OS=Drosophila melanogaster OX=7227 GN=D1 PE=1 SV=1; Chromosomal protein D1 OS=Drosophila melanogaster OX=7227 GN=D1 PE=1 SV=3	0	99	NIDDDADDADSADQGQHNSK				0.00692584	2129.84	710.955	2129.84	710.953	3	19	13.1.1.3118.2	19.5874	1910.55	1865.16	19.54	0.17	6197.19
85	tr|A4V2K7|A4V2K7_DROME; sp|P22058|CPD1_DROME	D1 chromosomal protein, isoform C OS=Drosophila melanogaster OX=7227 GN=D1 PE=1 SV=1; Chromosomal protein D1 OS=Drosophila melanogaster OX=7227 GN=D1 PE=1 SV=3	0	99	NIDDDADDADSADQGQHNSK				0.00692584	2129.84	710.955	2129.84	710.953	3	21	13.1.1.3119.4	19.6455	1910.55	1202.81	19.54	0.17	4247.92
85	tr|A4V2K7|A4V2K7_DROME; sp|P22058|CPD1_DROME	D1 chromosomal protein, isoform C OS=Drosophila melanogaster OX=7227 GN=D1 PE=1 SV=1; Chromosomal protein D1 OS=Drosophila melanogaster OX=7227 GN=D1 PE=1 SV=3	0	99	NIDDDADDADSADQGQHNSK				0.00298966	2129.84	710.954	2129.84	710.953	3	18	14.1.1.2535.3	17.8374	748.16	726.27	17.85	0.17	3208.84
85	tr|A4V2K7|A4V2K7_DROME; sp|P22058|CPD1_DROME	D1 chromosomal protein, isoform C OS=Drosophila melanogaster OX=7227 GN=D1 PE=1 SV=1; Chromosomal protein D1 OS=Drosophila melanogaster OX=7227 GN=D1 PE=1 SV=3	0	99	NIDDDADDADSADQGQHNSK				0.00298966	2129.84	710.954	2129.84	710.953	3	19	14.1.1.2536.5	17.8949	748.16	699.27	17.85	0.17	2543.14
85	tr|A4V2K7|A4V2K7_DROME; sp|P22058|CPD1_DROME	D1 chromosomal protein, isoform C OS=Drosophila melanogaster OX=7227 GN=D1 PE=1 SV=1; Chromosomal protein D1 OS=Drosophila melanogaster OX=7227 GN=D1 PE=1 SV=3	0	99	NIDDDADDADSADQGQHNSK				0.00298966	2129.84	710.954	2129.84	710.953	3	16	14.1.1.2537.2	17.9526	748.16	508.55	17.85	0.17	1645.12
85	tr|A4V2K7|A4V2K7_DROME; sp|P22058|CPD1_DROME	D1 chromosomal protein, isoform C OS=Drosophila melanogaster OX=7227 GN=D1 PE=1 SV=1; Chromosomal protein D1 OS=Drosophila melanogaster OX=7227 GN=D1 PE=1 SV=3	0	99	NIDDDADDADSADQGQHNSK				0.00309847	2129.84	710.954	2129.84	710.953	3	21	16.1.1.2919.8	19.0347	599.06	586.4	19.04	0.12	2558.63
85	tr|A4V2K7|A4V2K7_DROME; sp|P22058|CPD1_DROME	D1 chromosomal protein, isoform C OS=Drosophila melanogaster OX=7227 GN=D1 PE=1 SV=1; Chromosomal protein D1 OS=Drosophila melanogaster OX=7227 GN=D1 PE=1 SV=3	0	99	NIDDDADDADSADQGQHNSK				0.00309847	2129.84	710.954	2129.84	710.953	3	20	16.1.1.2920.8	19.0927	599.06	511.65	19.04	0.12	1882.71
85	tr|A4V2K7|A4V2K7_DROME; sp|P22058|CPD1_DROME	D1 chromosomal protein, isoform C OS=Drosophila melanogaster OX=7227 GN=D1 PE=1 SV=1; Chromosomal protein D1 OS=Drosophila melanogaster OX=7227 GN=D1 PE=1 SV=3	0	99	NIDDDADDADSADQGQHNSK				0.00309847	2129.84	710.954	2129.84	710.953	3	14	16.1.1.2921.9	19.1505	599.06	293.73	19.04	0.12	1021.12
85	tr|A4V2K7|A4V2K7_DROME; sp|P22058|CPD1_DROME	D1 chromosomal protein, isoform C OS=Drosophila melanogaster OX=7227 GN=D1 PE=1 SV=1; Chromosomal protein D1 OS=Drosophila melanogaster OX=7227 GN=D1 PE=1 SV=3	0	99	NIDDDADDADSADQGQHNSKK			missed K-K@20	0.00543075	2257.94	565.492	2257.93	565.49	4	26	13.1.1.3079.2	18.0143	771.59	769.91	17.96	0.29	3374.21
85	tr|A4V2K7|A4V2K7_DROME; sp|P22058|CPD1_DROME	D1 chromosomal protein, isoform C OS=Drosophila melanogaster OX=7227 GN=D1 PE=1 SV=1; Chromosomal protein D1 OS=Drosophila melanogaster OX=7227 GN=D1 PE=1 SV=3	0	99	NIDDDADDADSADQGQHNSKK			missed K-K@20	0.00543075	2257.94	565.492	2257.93	565.49	4	25	13.1.1.3081.3	18.1298	771.59	477.28	17.96	0.29	2605.7
85	tr|A4V2K7|A4V2K7_DROME; sp|P22058|CPD1_DROME	D1 chromosomal protein, isoform C OS=Drosophila melanogaster OX=7227 GN=D1 PE=1 SV=1; Chromosomal protein D1 OS=Drosophila melanogaster OX=7227 GN=D1 PE=1 SV=3	0	99	NIDDDADDADSADQGQHNSKK			missed K-K@20	0.0037003	2257.94	565.491	2257.93	565.49	4	27	14.1.1.2495.4	16.3133	499.89	487.86	16.27	0.23	2796.99
85	tr|A4V2K7|A4V2K7_DROME; sp|P22058|CPD1_DROME	D1 chromosomal protein, isoform C OS=Drosophila melanogaster OX=7227 GN=D1 PE=1 SV=1; Chromosomal protein D1 OS=Drosophila melanogaster OX=7227 GN=D1 PE=1 SV=3	0	99	NIDDDADDADSADQGQHNSKK			missed K-K@20	0.000203066	2257.93	565.49	2257.93	565.49	4	22	16.1.1.2892.5	17.4718	418.26	263.07	17.37	0.17	1224.07
85	tr|A4V2K7|A4V2K7_DROME; sp|P22058|CPD1_DROME	D1 chromosomal protein, isoform C OS=Drosophila melanogaster OX=7227 GN=D1 PE=1 SV=1; Chromosomal protein D1 OS=Drosophila melanogaster OX=7227 GN=D1 PE=1 SV=3	0	99	PSAGSVNLN			cleaved R-P@N-term; cleaved N-I@C-term	0.00125503	857.426	429.72	857.424	429.719	2	11	15.1.1.3148.2	23.7743	133.59	132	23.78	0.17	688.732
85	tr|A4V2K7|A4V2K7_DROME; sp|P22058|CPD1_DROME	D1 chromosomal protein, isoform C OS=Drosophila melanogaster OX=7227 GN=D1 PE=1 SV=1; Chromosomal protein D1 OS=Drosophila melanogaster OX=7227 GN=D1 PE=1 SV=3	0	99	PSAGSVNLN			cleaved R-P@N-term; cleaved N-I@C-term	0.00125503	857.426	429.72	857.424	429.719	2	10	15.1.1.3150.2	23.8644	133.59	84.17	23.78	0.17	732.327
85	tr|A4V2K7|A4V2K7_DROME; sp|P22058|CPD1_DROME	D1 chromosomal protein, isoform C OS=Drosophila melanogaster OX=7227 GN=D1 PE=1 SV=1; Chromosomal protein D1 OS=Drosophila melanogaster OX=7227 GN=D1 PE=1 SV=3	0	99	PSAGSVNLN			cleaved R-P@N-term; cleaved N-I@C-term	-0.00180608	857.422	429.719	857.424	429.719	2	11	14.1.1.2742.3	22.9162	227.77	204.82	22.88	0.23	1461.54
85	tr|A4V2K7|A4V2K7_DROME; sp|P22058|CPD1_DROME	D1 chromosomal protein, isoform C OS=Drosophila melanogaster OX=7227 GN=D1 PE=1 SV=1; Chromosomal protein D1 OS=Drosophila melanogaster OX=7227 GN=D1 PE=1 SV=3	0	99	PSAGSVNLN			cleaved R-P@N-term; cleaved N-I@C-term	-0.00180608	857.422	429.719	857.424	429.719	2	10	14.1.1.2743.2	22.9903	227.77	121.6	22.88	0.23	883.71
85	tr|A4V2K7|A4V2K7_DROME; sp|P22058|CPD1_DROME	D1 chromosomal protein, isoform C OS=Drosophila melanogaster OX=7227 GN=D1 PE=1 SV=1; Chromosomal protein D1 OS=Drosophila melanogaster OX=7227 GN=D1 PE=1 SV=3	0	99	SGSGGSTGYVPTGR			cleaved R-P@C-term	0.00473951	1281.6	641.807	1281.59	641.805	2	19	12.1.1.2848.4	20.3295	264.12	228.35	20.23	0.24	1120.48
85	tr|A4V2K7|A4V2K7_DROME; sp|P22058|CPD1_DROME	D1 chromosomal protein, isoform C OS=Drosophila melanogaster OX=7227 GN=D1 PE=1 SV=1; Chromosomal protein D1 OS=Drosophila melanogaster OX=7227 GN=D1 PE=1 SV=3	0	99	SGSGGSTGYVPTGR			cleaved R-P@C-term	0.000106425	1281.6	641.805	1281.59	641.805	2	21	14.1.1.2651.7	20.037	325.89	325.73	20.04	0.24	1738.32
85	tr|A4V2K7|A4V2K7_DROME; sp|P22058|CPD1_DROME	D1 chromosomal protein, isoform C OS=Drosophila melanogaster OX=7227 GN=D1 PE=1 SV=1; Chromosomal protein D1 OS=Drosophila melanogaster OX=7227 GN=D1 PE=1 SV=3	0	99	SGSGGSTGYVPTGR			cleaved R-P@C-term	0.00303979	1281.6	641.806	1281.59	641.805	2	22	13.1.1.3225.4	21.6223	624.5	455.58	21.7	0.24	2045.37
85	tr|A4V2K7|A4V2K7_DROME; sp|P22058|CPD1_DROME	D1 chromosomal protein, isoform C OS=Drosophila melanogaster OX=7227 GN=D1 PE=1 SV=1; Chromosomal protein D1 OS=Drosophila melanogaster OX=7227 GN=D1 PE=1 SV=3	0	99	SGSGGSTGYVPTGR			cleaved R-P@C-term	0.00303979	1281.6	641.806	1281.59	641.805	2	23	13.1.1.3226.5	21.6839	624.5	595.13	21.7	0.24	3706.09
85	tr|A4V2K7|A4V2K7_DROME; sp|P22058|CPD1_DROME	D1 chromosomal protein, isoform C OS=Drosophila melanogaster OX=7227 GN=D1 PE=1 SV=1; Chromosomal protein D1 OS=Drosophila melanogaster OX=7227 GN=D1 PE=1 SV=3	0	99	SGSGGSTGYVPTGR			cleaved R-P@C-term	0.00303979	1281.6	641.806	1281.59	641.805	2	23	13.1.1.3230.4	21.8203	624.5	443.9	21.7	0.24	2352.94
85	tr|A4V2K7|A4V2K7_DROME; sp|P22058|CPD1_DROME	D1 chromosomal protein, isoform C OS=Drosophila melanogaster OX=7227 GN=D1 PE=1 SV=1; Chromosomal protein D1 OS=Drosophila melanogaster OX=7227 GN=D1 PE=1 SV=3	0	99	SGSGGSTGYVPTGR			cleaved R-P@C-term	-0.000215674	1281.59	641.805	1281.59	641.805	2	22	16.1.1.2960.5	21.2433	370.56	207.47	21.14	0.12	1346.87
85	tr|A4V2K7|A4V2K7_DROME; sp|P22058|CPD1_DROME	D1 chromosomal protein, isoform C OS=Drosophila melanogaster OX=7227 GN=D1 PE=1 SV=1; Chromosomal protein D1 OS=Drosophila melanogaster OX=7227 GN=D1 PE=1 SV=3	0	99	SGSGGSTGYVPTGRPR				0.00444591	1534.75	512.592	1534.75	512.59	3	15	12.1.1.2844.4	20.149	726.84	604.11	20.11	0.17	2658.7
85	tr|A4V2K7|A4V2K7_DROME; sp|P22058|CPD1_DROME	D1 chromosomal protein, isoform C OS=Drosophila melanogaster OX=7227 GN=D1 PE=1 SV=1; Chromosomal protein D1 OS=Drosophila melanogaster OX=7227 GN=D1 PE=1 SV=3	0	99	SGSGGSTGYVPTGRPR				0.00248012	1534.75	512.591	1534.75	512.59	3	17	13.1.1.3226.4	21.6739	2196.9	866.55	21.52	0.17	3442.93
85	tr|A4V2K7|A4V2K7_DROME; sp|P22058|CPD1_DROME	D1 chromosomal protein, isoform C OS=Drosophila melanogaster OX=7227 GN=D1 PE=1 SV=1; Chromosomal protein D1 OS=Drosophila melanogaster OX=7227 GN=D1 PE=1 SV=3	0	99	SGSGGSTGYVPTGRPR				0.00179437	1534.75	512.591	1534.75	512.59	3	12	15.1.1.2972.5	20.8235	240.26	240.23	20.79	0.17	1518.75
85	tr|A4V2K7|A4V2K7_DROME; sp|P22058|CPD1_DROME	D1 chromosomal protein, isoform C OS=Drosophila melanogaster OX=7227 GN=D1 PE=1 SV=1; Chromosomal protein D1 OS=Drosophila melanogaster OX=7227 GN=D1 PE=1 SV=3	0	99	SGSGGSTGYVPTGRPR				0.000459595	1534.75	512.59	1534.75	512.59	3	15	14.1.1.2648.4	19.8492	1126.2	1058.7	19.87	0.23	3796.07
85	tr|A4V2K7|A4V2K7_DROME; sp|P22058|CPD1_DROME	D1 chromosomal protein, isoform C OS=Drosophila melanogaster OX=7227 GN=D1 PE=1 SV=1; Chromosomal protein D1 OS=Drosophila melanogaster OX=7227 GN=D1 PE=1 SV=3	0	99	SGSGGSTGYVPTGRPR				0.000459595	1534.75	512.59	1534.75	512.59	3	17	14.1.1.2649.6	19.9042	1126.2	1035.61	19.87	0.23	3688.71
85	tr|A4V2K7|A4V2K7_DROME; sp|P22058|CPD1_DROME	D1 chromosomal protein, isoform C OS=Drosophila melanogaster OX=7227 GN=D1 PE=1 SV=1; Chromosomal protein D1 OS=Drosophila melanogaster OX=7227 GN=D1 PE=1 SV=3	0	99	SGSGGSTGYVPTGRPR				0.00248012	1534.75	512.591	1534.75	512.59	3	13	13.1.1.3222.2	21.4368	2196.9	1388.53	21.52	0.17	4272.92
85	tr|A4V2K7|A4V2K7_DROME; sp|P22058|CPD1_DROME	D1 chromosomal protein, isoform C OS=Drosophila melanogaster OX=7227 GN=D1 PE=1 SV=1; Chromosomal protein D1 OS=Drosophila melanogaster OX=7227 GN=D1 PE=1 SV=3	0	99	SGSGGSTGYVPTGRPR				0.00248012	1534.75	512.591	1534.75	512.59	3	18	13.1.1.3223.5	21.5031	2196.9	2038.38	21.52	0.17	7172.89
85	tr|A4V2K7|A4V2K7_DROME; sp|P22058|CPD1_DROME	D1 chromosomal protein, isoform C OS=Drosophila melanogaster OX=7227 GN=D1 PE=1 SV=1; Chromosomal protein D1 OS=Drosophila melanogaster OX=7227 GN=D1 PE=1 SV=3	0	99	SSTAAVAAISPGIK				-0.00344236	1271.71	636.86	1271.71	636.862	2	24	14.1.1.2972.3	31.8648	1986.76	1757.76	31.92	0.18	9293.63
85	tr|A4V2K7|A4V2K7_DROME; sp|P22058|CPD1_DROME	D1 chromosomal protein, isoform C OS=Drosophila melanogaster OX=7227 GN=D1 PE=1 SV=1; Chromosomal protein D1 OS=Drosophila melanogaster OX=7227 GN=D1 PE=1 SV=3	0	99	SSTAAVAAISPGIK				-0.00344236	1271.71	636.86	1271.71	636.862	2	23	14.1.1.2973.4	31.9226	1986.76	1970.41	31.92	0.18	9840.47
85	tr|A4V2K7|A4V2K7_DROME; sp|P22058|CPD1_DROME	D1 chromosomal protein, isoform C OS=Drosophila melanogaster OX=7227 GN=D1 PE=1 SV=1; Chromosomal protein D1 OS=Drosophila melanogaster OX=7227 GN=D1 PE=1 SV=3	0	99	SSTAAVAAISPGIK				-0.00344236	1271.71	636.86	1271.71	636.862	2	23	14.1.1.2974.2	31.9801	1986.76	1574.68	31.92	0.18	7742.31
85	tr|A4V2K7|A4V2K7_DROME; sp|P22058|CPD1_DROME	D1 chromosomal protein, isoform C OS=Drosophila melanogaster OX=7227 GN=D1 PE=1 SV=1; Chromosomal protein D1 OS=Drosophila melanogaster OX=7227 GN=D1 PE=1 SV=3	0	99	SSTAAVAAISPGIK				-0.00344236	1271.71	636.86	1271.71	636.862	2	21	14.1.1.2976.4	32.0958	1986.76	448.33	31.92	0.18	1733.91
85	tr|A4V2K7|A4V2K7_DROME; sp|P22058|CPD1_DROME	D1 chromosomal protein, isoform C OS=Drosophila melanogaster OX=7227 GN=D1 PE=1 SV=1; Chromosomal protein D1 OS=Drosophila melanogaster OX=7227 GN=D1 PE=1 SV=3	0	99	SSTAAVAAISPGIK	Phospho(S)@10	Phospho(S)@30		-0.00341944	1351.67	676.843	1351.67	676.845	2	20	14.1.1.3043.5	33.817	443.68	436.67	33.82	0.17	1822.8
85	tr|A4V2K7|A4V2K7_DROME; sp|P22058|CPD1_DROME	D1 chromosomal protein, isoform C OS=Drosophila melanogaster OX=7227 GN=D1 PE=1 SV=1; Chromosomal protein D1 OS=Drosophila melanogaster OX=7227 GN=D1 PE=1 SV=3	0	99	SSTAAVAAISPGIK	Phospho(S)@10	Phospho(S)@30		-0.00341944	1351.67	676.843	1351.67	676.845	2	20	14.1.1.3044.4	33.8613	443.68	407.99	33.82	0.17	1678.82
85	tr|A4V2K7|A4V2K7_DROME; sp|P22058|CPD1_DROME	D1 chromosomal protein, isoform C OS=Drosophila melanogaster OX=7227 GN=D1 PE=1 SV=1; Chromosomal protein D1 OS=Drosophila melanogaster OX=7227 GN=D1 PE=1 SV=3	0	99	SSTAAVAAISPGIK				-0.00451919	1271.7	636.859	1271.71	636.862	2	21	15.1.1.3365.2	32.5766	1070.86	1057.26	32.58	0.13	4957.24
85	tr|A4V2K7|A4V2K7_DROME; sp|P22058|CPD1_DROME	D1 chromosomal protein, isoform C OS=Drosophila melanogaster OX=7227 GN=D1 PE=1 SV=1; Chromosomal protein D1 OS=Drosophila melanogaster OX=7227 GN=D1 PE=1 SV=3	0	99	SSTAAVAAISPGIK				-0.00451919	1271.7	636.859	1271.71	636.862	2	23	15.1.1.3366.7	32.6346	1070.86	927.43	32.58	0.13	3798.98
85	tr|A4V2K7|A4V2K7_DROME; sp|P22058|CPD1_DROME	D1 chromosomal protein, isoform C OS=Drosophila melanogaster OX=7227 GN=D1 PE=1 SV=1; Chromosomal protein D1 OS=Drosophila melanogaster OX=7227 GN=D1 PE=1 SV=3	0	99	SSTAAVAAISPGIK				-0.00451919	1271.7	636.859	1271.71	636.862	2	22	15.1.1.3367.2	32.6923	1070.86	499.97	32.58	0.13	2227.74
85	tr|A4V2K7|A4V2K7_DROME; sp|P22058|CPD1_DROME	D1 chromosomal protein, isoform C OS=Drosophila melanogaster OX=7227 GN=D1 PE=1 SV=1; Chromosomal protein D1 OS=Drosophila melanogaster OX=7227 GN=D1 PE=1 SV=3	0	99	SSTAAVAAISPGIK	Phospho(S)@10	Phospho(S)@30		-0.00151398	1351.67	676.844	1351.67	676.845	2	17	15.1.1.3411.2	34.449	158.08	115.84	34.39	0.17	612.241
85	tr|A4V2K7|A4V2K7_DROME; sp|P22058|CPD1_DROME	D1 chromosomal protein, isoform C OS=Drosophila melanogaster OX=7227 GN=D1 PE=1 SV=1; Chromosomal protein D1 OS=Drosophila melanogaster OX=7227 GN=D1 PE=1 SV=3	0	99	SSTAAVAAISPGIK	Phospho(S)@10	Phospho(S)@30		-0.00198009	1351.67	676.844	1351.67	676.845	2	18	13.1.1.3577.3	35.0031	230.69	221.76	34.95	0.17	1336.16
85	tr|A4V2K7|A4V2K7_DROME; sp|P22058|CPD1_DROME	D1 chromosomal protein, isoform C OS=Drosophila melanogaster OX=7227 GN=D1 PE=1 SV=1; Chromosomal protein D1 OS=Drosophila melanogaster OX=7227 GN=D1 PE=1 SV=3	0	99	SSTAAVAAISPGIK				0.000784317	1271.71	636.862	1271.71	636.862	2	22	16.1.1.3181.2	33.1722	1439.99	1384.99	33.18	0.17	4157.72
85	tr|A4V2K7|A4V2K7_DROME; sp|P22058|CPD1_DROME	D1 chromosomal protein, isoform C OS=Drosophila melanogaster OX=7227 GN=D1 PE=1 SV=1; Chromosomal protein D1 OS=Drosophila melanogaster OX=7227 GN=D1 PE=1 SV=3	0	99	SSTAAVAAISPGIK				0.000784317	1271.71	636.862	1271.71	636.862	2	23	16.1.1.3182.8	33.224	1439.99	1375.37	33.18	0.17	6623.68
85	tr|A4V2K7|A4V2K7_DROME; sp|P22058|CPD1_DROME	D1 chromosomal protein, isoform C OS=Drosophila melanogaster OX=7227 GN=D1 PE=1 SV=1; Chromosomal protein D1 OS=Drosophila melanogaster OX=7227 GN=D1 PE=1 SV=3	0	99	SSTAAVAAISPGIK				0.000784317	1271.71	636.862	1271.71	636.862	2	21	16.1.1.3183.11	33.2737	1439.99	1004.05	33.18	0.17	3087.86
85	tr|A4V2K7|A4V2K7_DROME; sp|P22058|CPD1_DROME	D1 chromosomal protein, isoform C OS=Drosophila melanogaster OX=7227 GN=D1 PE=1 SV=1; Chromosomal protein D1 OS=Drosophila melanogaster OX=7227 GN=D1 PE=1 SV=3	0	98.32	SGSGGSTGYVPTGRPR				0.00444591	1534.75	512.592	1534.75	512.59	3	16	12.1.1.2843.4	20.084	726.84	724.9	20.11	0.17	3046.47
85	tr|A4V2K7|A4V2K7_DROME; sp|P22058|CPD1_DROME	D1 chromosomal protein, isoform C OS=Drosophila melanogaster OX=7227 GN=D1 PE=1 SV=1; Chromosomal protein D1 OS=Drosophila melanogaster OX=7227 GN=D1 PE=1 SV=3	0	97.24	SSTAAVAAISPGIK	Phospho(S)@10	Phospho(S)@30		-0.00269508	1351.67	676.843	1351.67	676.845	2	16	16.1.1.3216.14	35.1458	222.23	211.6	35.1	0.17	1095.31
85	tr|A4V2K7|A4V2K7_DROME; sp|P22058|CPD1_DROME	D1 chromosomal protein, isoform C OS=Drosophila melanogaster OX=7227 GN=D1 PE=1 SV=1; Chromosomal protein D1 OS=Drosophila melanogaster OX=7227 GN=D1 PE=1 SV=3	0	95.99	SGSGGSTGYVPTGRPR				0.000459595	1534.75	512.59	1534.75	512.59	3	15	14.1.1.2647.7	19.7965	1126.2	835.55	19.87	0.23	3048.07
86	tr|E1JJ68|E1JJ68_DROME; tr|C7LAE4|C7LAE4_DROME; sp|P19109|DDX17_DROME	Rm62, isoform H OS=Drosophila melanogaster OX=7227 GN=Rm62 PE=1 SV=1; LP18603p OS=Drosophila melanogaster OX=7227 GN=Rm62 PE=1 SV=1; ATP-dependent RNA helicase p62 OS=Drosophila melanogaster OX=7227 GN=Rm62 PE=1 SV=3	2	99	EANQEINPALENLAR				-0.0023696	1680.84	841.428	1680.84	841.429	2	19	15.1.1.3506.5	39.4616	136.81	110.22	39.42	0.17	766.036
86	tr|E1JJ68|E1JJ68_DROME; tr|C7LAE4|C7LAE4_DROME; sp|P19109|DDX17_DROME	Rm62, isoform H OS=Drosophila melanogaster OX=7227 GN=Rm62 PE=1 SV=1; LP18603p OS=Drosophila melanogaster OX=7227 GN=Rm62 PE=1 SV=1; ATP-dependent RNA helicase p62 OS=Drosophila melanogaster OX=7227 GN=Rm62 PE=1 SV=3	2	99	GLDVDGIK				0.000241212	815.439	408.727	815.439	408.727	2	11	15.1.1.3294.2	29.0608	148.74	136.09	29.1	0.17	934.129
86	tr|E1JJ68|E1JJ68_DROME; tr|C7LAE4|C7LAE4_DROME; sp|P19109|DDX17_DROME	Rm62, isoform H OS=Drosophila melanogaster OX=7227 GN=Rm62 PE=1 SV=1; LP18603p OS=Drosophila melanogaster OX=7227 GN=Rm62 PE=1 SV=1; ATP-dependent RNA helicase p62 OS=Drosophila melanogaster OX=7227 GN=Rm62 PE=1 SV=3	2	99	GQVPNPIQDFSEVHLPDYVMK				0.00165494	2412.18	805.067	2412.18	805.067	3	12	14.1.1.3279.9	46.3068	356.41	122.57	46.21	0.12	577.371
86	tr|E1JJ68|E1JJ68_DROME; tr|C7LAE4|C7LAE4_DROME; sp|P19109|DDX17_DROME	Rm62, isoform H OS=Drosophila melanogaster OX=7227 GN=Rm62 PE=1 SV=1; LP18603p OS=Drosophila melanogaster OX=7227 GN=Rm62 PE=1 SV=1; ATP-dependent RNA helicase p62 OS=Drosophila melanogaster OX=7227 GN=Rm62 PE=1 SV=3	2	99	IIIFVETK				0.00123863	961.586	481.8	961.585	481.8	2	11	15.1.1.3530.3	40.8247	102.57	98.24	40.86	0.23	491.467
86	tr|E1JJ68|E1JJ68_DROME; tr|C7LAE4|C7LAE4_DROME; sp|P19109|DDX17_DROME	Rm62, isoform H OS=Drosophila melanogaster OX=7227 GN=Rm62 PE=1 SV=1; LP18603p OS=Drosophila melanogaster OX=7227 GN=Rm62 PE=1 SV=1; ATP-dependent RNA helicase p62 OS=Drosophila melanogaster OX=7227 GN=Rm62 PE=1 SV=3	2	99	LIDFLSAGSTNLK				-0.00325576	1377.75	689.881	1377.75	689.882	2	17	14.1.1.3244.4	44.2677	96.17	73.01	44.2	0.12	705.743
86	tr|E1JJ68|E1JJ68_DROME; tr|C7LAE4|C7LAE4_DROME; sp|P19109|DDX17_DROME	Rm62, isoform H OS=Drosophila melanogaster OX=7227 GN=Rm62 PE=1 SV=1; LP18603p OS=Drosophila melanogaster OX=7227 GN=Rm62 PE=1 SV=1; ATP-dependent RNA helicase p62 OS=Drosophila melanogaster OX=7227 GN=Rm62 PE=1 SV=3	2	99	NFYQEHPNVANR				0.00193987	1487.69	496.905	1487.69	496.904	3	13	15.1.1.3199.5	25.2891	168.44	157.42	25.25	0.13	1268.78
86	tr|E1JJ68|E1JJ68_DROME; tr|C7LAE4|C7LAE4_DROME; sp|P19109|DDX17_DROME	Rm62, isoform H OS=Drosophila melanogaster OX=7227 GN=Rm62 PE=1 SV=1; LP18603p OS=Drosophila melanogaster OX=7227 GN=Rm62 PE=1 SV=1; ATP-dependent RNA helicase p62 OS=Drosophila melanogaster OX=7227 GN=Rm62 PE=1 SV=3	2	99	NTCVFGGAPK	Carbamidomethyl(C)@3			-0.00117455	1049.5	525.755	1049.5	525.755	2	11	16.1.1.3028.11	25.1356	124.65	103.02	25.09	0.12	662.443
86	tr|E1JJ68|E1JJ68_DROME; tr|C7LAE4|C7LAE4_DROME; sp|P19109|DDX17_DROME	Rm62, isoform H OS=Drosophila melanogaster OX=7227 GN=Rm62 PE=1 SV=1; LP18603p OS=Drosophila melanogaster OX=7227 GN=Rm62 PE=1 SV=1; ATP-dependent RNA helicase p62 OS=Drosophila melanogaster OX=7227 GN=Rm62 PE=1 SV=3	2	99	QVVDVCDEFSKEEK	Carbamidomethyl(C)@6		missed K-E@11	0.00157654	1710.78	571.267	1710.78	571.266	3	14	15.1.1.3379.3	33.2814	144.9	144.03	33.28	0.22	1093.09
86	tr|E1JJ68|E1JJ68_DROME; tr|C7LAE4|C7LAE4_DROME; sp|P19109|DDX17_DROME	Rm62, isoform H OS=Drosophila melanogaster OX=7227 GN=Rm62 PE=1 SV=1; LP18603p OS=Drosophila melanogaster OX=7227 GN=Rm62 PE=1 SV=1; ATP-dependent RNA helicase p62 OS=Drosophila melanogaster OX=7227 GN=Rm62 PE=1 SV=3	2	99	SNILVATDVAAR				-0.00146187	1228.68	615.345	1228.68	615.346	2	17	15.1.1.3431.5	35.596	172.4	122.46	35.5	0.17	1040.72
86	tr|E1JJ68|E1JJ68_DROME; tr|C7LAE4|C7LAE4_DROME; sp|P19109|DDX17_DROME	Rm62, isoform H OS=Drosophila melanogaster OX=7227 GN=Rm62 PE=1 SV=1; LP18603p OS=Drosophila melanogaster OX=7227 GN=Rm62 PE=1 SV=1; ATP-dependent RNA helicase p62 OS=Drosophila melanogaster OX=7227 GN=Rm62 PE=1 SV=3	2	99	SPYEVQR				-0.00162437	877.428	439.721	877.429	439.722	2	11	16.1.1.2904.6	18.1503	106.62	100.66	18.12	0.29	639.264
86	tr|E1JJ68|E1JJ68_DROME; tr|C7LAE4|C7LAE4_DROME; sp|P19109|DDX17_DROME	Rm62, isoform H OS=Drosophila melanogaster OX=7227 GN=Rm62 PE=1 SV=1; LP18603p OS=Drosophila melanogaster OX=7227 GN=Rm62 PE=1 SV=1; ATP-dependent RNA helicase p62 OS=Drosophila melanogaster OX=7227 GN=Rm62 PE=1 SV=3	2	99	YREEQEITVR			missed R-E@2	0.00149947	1321.66	441.562	1321.66	441.561	3	11	15.1.1.3105.2	23.2276	120.89	119.93	23.24	0.15	936.004
86	tr|E1JJ68|E1JJ68_DROME; tr|C7LAE4|C7LAE4_DROME; sp|P19109|DDX17_DROME	Rm62, isoform H OS=Drosophila melanogaster OX=7227 GN=Rm62 PE=1 SV=1; LP18603p OS=Drosophila melanogaster OX=7227 GN=Rm62 PE=1 SV=1; ATP-dependent RNA helicase p62 OS=Drosophila melanogaster OX=7227 GN=Rm62 PE=1 SV=3	2	99	YVINFDYPQNSEDYIHR				0.00363044	2172	725.006	2171.99	725.004	3	20	16.1.1.3365.9	43.4772	316.27	168.58	43.38	0.17	2736.22
86	tr|E1JJ68|E1JJ68_DROME; tr|C7LAE4|C7LAE4_DROME; sp|P19109|DDX17_DROME	Rm62, isoform H OS=Drosophila melanogaster OX=7227 GN=Rm62 PE=1 SV=1; LP18603p OS=Drosophila melanogaster OX=7227 GN=Rm62 PE=1 SV=1; ATP-dependent RNA helicase p62 OS=Drosophila melanogaster OX=7227 GN=Rm62 PE=1 SV=3	0	99	EANQEINPALENLAR				-0.00340692	1680.84	841.427	1680.84	841.429	2	17	16.1.1.3303.17	39.8834	161.61	113.9	39.78	0.17	648.188
86	tr|E1JJ68|E1JJ68_DROME; tr|C7LAE4|C7LAE4_DROME; sp|P19109|DDX17_DROME	Rm62, isoform H OS=Drosophila melanogaster OX=7227 GN=Rm62 PE=1 SV=1; LP18603p OS=Drosophila melanogaster OX=7227 GN=Rm62 PE=1 SV=1; ATP-dependent RNA helicase p62 OS=Drosophila melanogaster OX=7227 GN=Rm62 PE=1 SV=3	0	99	GQVPNPIQDFSEVHLPDYVMK				0.00292451	2412.18	805.068	2412.18	805.067	3	13	15.1.1.3635.10	46.6056	728.72	375.92	46.51	0.12	703.438
86	tr|E1JJ68|E1JJ68_DROME; tr|C7LAE4|C7LAE4_DROME; sp|P19109|DDX17_DROME	Rm62, isoform H OS=Drosophila melanogaster OX=7227 GN=Rm62 PE=1 SV=1; LP18603p OS=Drosophila melanogaster OX=7227 GN=Rm62 PE=1 SV=1; ATP-dependent RNA helicase p62 OS=Drosophila melanogaster OX=7227 GN=Rm62 PE=1 SV=3	0	99	MLDMGFEPQIR				-0.000273393	1335.63	668.823	1335.63	668.823	2	17	7.1.1.3048.3	43.5703	462.02	358.39	43.5	0.17	2245.75
86	tr|E1JJ68|E1JJ68_DROME; tr|C7LAE4|C7LAE4_DROME; sp|P19109|DDX17_DROME	Rm62, isoform H OS=Drosophila melanogaster OX=7227 GN=Rm62 PE=1 SV=1; LP18603p OS=Drosophila melanogaster OX=7227 GN=Rm62 PE=1 SV=1; ATP-dependent RNA helicase p62 OS=Drosophila melanogaster OX=7227 GN=Rm62 PE=1 SV=3	0	99	MLDMGFEPQIR				0.00151228	1335.63	668.824	1335.63	668.823	2	17	14.1.1.3231.2	43.508	1224.16	744.1	43.43	0.12	2184.86
86	tr|E1JJ68|E1JJ68_DROME; tr|C7LAE4|C7LAE4_DROME; sp|P19109|DDX17_DROME	Rm62, isoform H OS=Drosophila melanogaster OX=7227 GN=Rm62 PE=1 SV=1; LP18603p OS=Drosophila melanogaster OX=7227 GN=Rm62 PE=1 SV=1; ATP-dependent RNA helicase p62 OS=Drosophila melanogaster OX=7227 GN=Rm62 PE=1 SV=3	0	99	MLDMGFEPQIR				-0.00668207	1335.62	668.82	1335.63	668.823	2	17	15.1.1.3585.3	43.6981	1104.07	840.34	43.66	0.12	2986.48
86	tr|E1JJ68|E1JJ68_DROME; tr|C7LAE4|C7LAE4_DROME; sp|P19109|DDX17_DROME	Rm62, isoform H OS=Drosophila melanogaster OX=7227 GN=Rm62 PE=1 SV=1; LP18603p OS=Drosophila melanogaster OX=7227 GN=Rm62 PE=1 SV=1; ATP-dependent RNA helicase p62 OS=Drosophila melanogaster OX=7227 GN=Rm62 PE=1 SV=3	0	99	MLDMGFEPQIR				-0.00165958	1335.63	668.822	1335.63	668.823	2	17	16.1.1.3371.5	43.8016	1400.3	688.06	43.72	0.12	1991.41
86	tr|E1JJ68|E1JJ68_DROME; tr|C7LAE4|C7LAE4_DROME; sp|P19109|DDX17_DROME	Rm62, isoform H OS=Drosophila melanogaster OX=7227 GN=Rm62 PE=1 SV=1; LP18603p OS=Drosophila melanogaster OX=7227 GN=Rm62 PE=1 SV=1; ATP-dependent RNA helicase p62 OS=Drosophila melanogaster OX=7227 GN=Rm62 PE=1 SV=3	0	99	SNILVATDVAAR				0.000979382	1228.68	615.347	1228.68	615.346	2	17	16.1.1.3232.4	36.0676	188.65	182.73	36.03	0.17	1681.32
86	tr|E1JJ68|E1JJ68_DROME; tr|C7LAE4|C7LAE4_DROME; sp|P19109|DDX17_DROME	Rm62, isoform H OS=Drosophila melanogaster OX=7227 GN=Rm62 PE=1 SV=1; LP18603p OS=Drosophila melanogaster OX=7227 GN=Rm62 PE=1 SV=1; ATP-dependent RNA helicase p62 OS=Drosophila melanogaster OX=7227 GN=Rm62 PE=1 SV=3	0	99	YREEQEITVR			missed R-E@2	0.00149947	1321.66	441.562	1321.66	441.561	3	12	15.1.1.3110.2	23.3065	120.89	104.74	23.24	0.15	578.139
87	tr|B7YZQ7|B7YZQ7_DROME; sp|O77460|IPYR_DROME	Nucleosome remodeling factor - 38kD, isoform B OS=Drosophila melanogaster OX=7227 GN=Nurf-38 PE=1 SV=1; Inorganic pyrophosphatase OS=Drosophila melanogaster OX=7227 GN=Nurf-38 PE=1 SV=3	2	99	ALYETVEK	Acetyl@N-term	Acetyl@2	cleaved M-A@N-term	-0.00028496	993.502	497.758	993.502	497.758	2	13	2.1.1.3163.5	37.33	134.88	134.13	37.36	0.23	695.957
87	tr|B7YZQ7|B7YZQ7_DROME; sp|O77460|IPYR_DROME	Nucleosome remodeling factor - 38kD, isoform B OS=Drosophila melanogaster OX=7227 GN=Nurf-38 PE=1 SV=1; Inorganic pyrophosphatase OS=Drosophila melanogaster OX=7227 GN=Nurf-38 PE=1 SV=3	2	99	ATVEWFK				-0.000492429	879.449	440.732	879.449	440.732	2	10	4.1.1.3984.2	39.5226	821.49	762.29	39.57	0.23	2120.79
87	tr|B7YZQ7|B7YZQ7_DROME; sp|O77460|IPYR_DROME	Nucleosome remodeling factor - 38kD, isoform B OS=Drosophila melanogaster OX=7227 GN=Nurf-38 PE=1 SV=1; Inorganic pyrophosphatase OS=Drosophila melanogaster OX=7227 GN=Nurf-38 PE=1 SV=3	2	99	FWQNLVHQSPASGSISTTNITNR				-0.0072261	2557.26	853.427	2557.27	853.43	3	24	16.1.1.3352.7	42.7159	449.18	406.1	42.68	0.12	2880.37
87	tr|B7YZQ7|B7YZQ7_DROME; sp|O77460|IPYR_DROME	Nucleosome remodeling factor - 38kD, isoform B OS=Drosophila melanogaster OX=7227 GN=Nurf-38 PE=1 SV=1; Inorganic pyrophosphatase OS=Drosophila melanogaster OX=7227 GN=Nurf-38 PE=1 SV=3	2	99	GDNDPIDVIEIGYR				0.000341686	1574.76	788.386	1574.76	788.386	2	18	4.1.1.4085.6	45.3308	815.85	660.61	45.3	0.12	2043.33
87	tr|B7YZQ7|B7YZQ7_DROME; sp|O77460|IPYR_DROME	Nucleosome remodeling factor - 38kD, isoform B OS=Drosophila melanogaster OX=7227 GN=Nurf-38 PE=1 SV=1; Inorganic pyrophosphatase OS=Drosophila melanogaster OX=7227 GN=Nurf-38 PE=1 SV=3	2	99	IIAIDVNDPLASK				-0.00109204	1367.77	684.89	1367.77	684.89	2	16	3.1.1.3645.4	43.9555	994.55	675.7	43.89	0.12	2119.32
87	tr|B7YZQ7|B7YZQ7_DROME; sp|O77460|IPYR_DROME	Nucleosome remodeling factor - 38kD, isoform B OS=Drosophila melanogaster OX=7227 GN=Nurf-38 PE=1 SV=1; Inorganic pyrophosphatase OS=Drosophila melanogaster OX=7227 GN=Nurf-38 PE=1 SV=3	2	99	IPDGKPENQFAFNGDAK	Deamidated(N)@13			0.000884362	1847.87	616.964	1847.87	616.964	3	19	3.1.1.3491.3	35.641	351.56	253.34	35.53	0.29	1474.84
87	tr|B7YZQ7|B7YZQ7_DROME; sp|O77460|IPYR_DROME	Nucleosome remodeling factor - 38kD, isoform B OS=Drosophila melanogaster OX=7227 GN=Nurf-38 PE=1 SV=1; Inorganic pyrophosphatase OS=Drosophila melanogaster OX=7227 GN=Nurf-38 PE=1 SV=3	2	99	NADFANTIIAETHK				0.000632685	1543.76	515.595	1543.76	515.595	3	18	2.1.1.3213.2	40.1654	221.14	218.31	40.21	0.23	942.616
87	tr|B7YZQ7|B7YZQ7_DROME; sp|O77460|IPYR_DROME	Nucleosome remodeling factor - 38kD, isoform B OS=Drosophila melanogaster OX=7227 GN=Nurf-38 PE=1 SV=1; Inorganic pyrophosphatase OS=Drosophila melanogaster OX=7227 GN=Nurf-38 PE=1 SV=3	2	99	NSEHVIPK				0.000118449	922.487	462.251	922.487	462.251	2	12	4.1.1.3487.2	18.8526	101.23	101.08	18.85	0.25	488.75
87	tr|B7YZQ7|B7YZQ7_DROME; sp|O77460|IPYR_DROME	Nucleosome remodeling factor - 38kD, isoform B OS=Drosophila melanogaster OX=7227 GN=Nurf-38 PE=1 SV=1; Inorganic pyrophosphatase OS=Drosophila melanogaster OX=7227 GN=Nurf-38 PE=1 SV=3	2	99	TIYNMVVEVPR				-0.00154183	1319.69	660.852	1319.69	660.853	2	17	4.1.1.4063.5	44.0799	705.76	412.42	44.03	0.12	3035.57
87	tr|B7YZQ7|B7YZQ7_DROME; sp|O77460|IPYR_DROME	Nucleosome remodeling factor - 38kD, isoform B OS=Drosophila melanogaster OX=7227 GN=Nurf-38 PE=1 SV=1; Inorganic pyrophosphatase OS=Drosophila melanogaster OX=7227 GN=Nurf-38 PE=1 SV=3	2	99	TPMNPIK				-0.000458059	799.426	400.72	799.426	400.72	2	11	4.1.1.3648.2	24.5106	459.01	342.67	24.6	0.23	1443.94
87	tr|B7YZQ7|B7YZQ7_DROME; sp|O77460|IPYR_DROME	Nucleosome remodeling factor - 38kD, isoform B OS=Drosophila melanogaster OX=7227 GN=Nurf-38 PE=1 SV=1; Inorganic pyrophosphatase OS=Drosophila melanogaster OX=7227 GN=Nurf-38 PE=1 SV=3	2	99	VLGTIALIDEGETDWK				0.00466689	1758.91	880.462	1758.9	880.459	2	22	3.1.1.3681.5	45.9211	74.9429	74.9429			3276.63
87	tr|B7YZQ7|B7YZQ7_DROME; sp|O77460|IPYR_DROME	Nucleosome remodeling factor - 38kD, isoform B OS=Drosophila melanogaster OX=7227 GN=Nurf-38 PE=1 SV=1; Inorganic pyrophosphatase OS=Drosophila melanogaster OX=7227 GN=Nurf-38 PE=1 SV=3	2	99	VNDIADVDQYFPGLLR				-0.00164154	1833.92	917.97	1833.93	917.97	2	20	3.1.1.3704.6	47.2543	1179.68	1170.29	47.25	0.12	3391.52
87	tr|B7YZQ7|B7YZQ7_DROME; sp|O77460|IPYR_DROME	Nucleosome remodeling factor - 38kD, isoform B OS=Drosophila melanogaster OX=7227 GN=Nurf-38 PE=1 SV=1; Inorganic pyrophosphatase OS=Drosophila melanogaster OX=7227 GN=Nurf-38 PE=1 SV=3	0.00130485	99	ILAEAPDGGQVEEVSDTVDTW			cleaved W-H@C-term	0.0147081	2230.04	1116.03	2230.03	1116.02	2	15	5.1.1.3609.2	45.638	85.2252	85.2252			351.471
87	tr|B7YZQ7|B7YZQ7_DROME; sp|O77460|IPYR_DROME	Nucleosome remodeling factor - 38kD, isoform B OS=Drosophila melanogaster OX=7227 GN=Nurf-38 PE=1 SV=1; Inorganic pyrophosphatase OS=Drosophila melanogaster OX=7227 GN=Nurf-38 PE=1 SV=3	0	99	ALYETVEK	Acetyl@N-term	Acetyl@2	cleaved M-A@N-term	-0.00165666	993.5	497.757	993.502	497.758	2	13	3.1.1.3542.2	38.2459	617.84	536.71	38.29	0.23	1390.85
87	tr|B7YZQ7|B7YZQ7_DROME; sp|O77460|IPYR_DROME	Nucleosome remodeling factor - 38kD, isoform B OS=Drosophila melanogaster OX=7227 GN=Nurf-38 PE=1 SV=1; Inorganic pyrophosphatase OS=Drosophila melanogaster OX=7227 GN=Nurf-38 PE=1 SV=3	0	99	ALYETVEK	Acetyl@N-term	Acetyl@2	cleaved M-A@N-term	-0.00165666	993.5	497.757	993.502	497.758	2	13	3.1.1.3543.2	38.3171	617.84	580.38	38.29	0.23	1998.78
87	tr|B7YZQ7|B7YZQ7_DROME; sp|O77460|IPYR_DROME	Nucleosome remodeling factor - 38kD, isoform B OS=Drosophila melanogaster OX=7227 GN=Nurf-38 PE=1 SV=1; Inorganic pyrophosphatase OS=Drosophila melanogaster OX=7227 GN=Nurf-38 PE=1 SV=3	0	99	ALYETVEK	Acetyl@N-term	Acetyl@2	cleaved M-A@N-term	-0.00165666	993.5	497.757	993.502	497.758	2	13	3.1.1.3544.2	38.3603	617.84	505.5	38.29	0.23	1751.12
87	tr|B7YZQ7|B7YZQ7_DROME; sp|O77460|IPYR_DROME	Nucleosome remodeling factor - 38kD, isoform B OS=Drosophila melanogaster OX=7227 GN=Nurf-38 PE=1 SV=1; Inorganic pyrophosphatase OS=Drosophila melanogaster OX=7227 GN=Nurf-38 PE=1 SV=3	0	99	ALYETVEK	Acetyl@N-term	Acetyl@2	cleaved M-A@N-term	-0.000122004	993.502	497.758	993.502	497.758	2	13	4.1.1.3992.2	39.9837	697.99	636.33	39.92	0.17	1537.26
87	tr|B7YZQ7|B7YZQ7_DROME; sp|O77460|IPYR_DROME	Nucleosome remodeling factor - 38kD, isoform B OS=Drosophila melanogaster OX=7227 GN=Nurf-38 PE=1 SV=1; Inorganic pyrophosphatase OS=Drosophila melanogaster OX=7227 GN=Nurf-38 PE=1 SV=3	0	99	ALYETVEK	Acetyl@N-term	Acetyl@2	cleaved M-A@N-term	0.000177093	993.502	497.758	993.502	497.758	2	13	16.1.1.3265.3	37.7983	428.45	418.68	37.79	0.17	1271.19
87	tr|B7YZQ7|B7YZQ7_DROME; sp|O77460|IPYR_DROME	Nucleosome remodeling factor - 38kD, isoform B OS=Drosophila melanogaster OX=7227 GN=Nurf-38 PE=1 SV=1; Inorganic pyrophosphatase OS=Drosophila melanogaster OX=7227 GN=Nurf-38 PE=1 SV=3	0	99	ALYETVEK	Acetyl@N-term	Acetyl@2	cleaved M-A@N-term	0.000177093	993.502	497.758	993.502	497.758	2	11	16.1.1.3266.6	37.863	428.45	342.79	37.79	0.17	1100.93
87	tr|B7YZQ7|B7YZQ7_DROME; sp|O77460|IPYR_DROME	Nucleosome remodeling factor - 38kD, isoform B OS=Drosophila melanogaster OX=7227 GN=Nurf-38 PE=1 SV=1; Inorganic pyrophosphatase OS=Drosophila melanogaster OX=7227 GN=Nurf-38 PE=1 SV=3	0	99	ALYETVEK	Acetyl@N-term	Acetyl@2	cleaved M-A@N-term	-0.000950152	993.501	497.758	993.502	497.758	2	12	5.1.1.3456.2	37.3247	256.49	229.39	37.36	0.23	980.998
87	tr|B7YZQ7|B7YZQ7_DROME; sp|O77460|IPYR_DROME	Nucleosome remodeling factor - 38kD, isoform B OS=Drosophila melanogaster OX=7227 GN=Nurf-38 PE=1 SV=1; Inorganic pyrophosphatase OS=Drosophila melanogaster OX=7227 GN=Nurf-38 PE=1 SV=3	0	99	ATVEWFK				-0.000492429	879.449	440.732	879.449	440.732	2	11	4.1.1.3983.2	39.4663	821.49	563.29	39.57	0.23	1528.03
87	tr|B7YZQ7|B7YZQ7_DROME; sp|O77460|IPYR_DROME	Nucleosome remodeling factor - 38kD, isoform B OS=Drosophila melanogaster OX=7227 GN=Nurf-38 PE=1 SV=1; Inorganic pyrophosphatase OS=Drosophila melanogaster OX=7227 GN=Nurf-38 PE=1 SV=3	0	99	ATVEWFK				-0.000492429	879.449	440.732	879.449	440.732	2	10	4.1.1.3985.2	39.5889	821.49	768.91	39.57	0.23	2413.13
87	tr|B7YZQ7|B7YZQ7_DROME; sp|O77460|IPYR_DROME	Nucleosome remodeling factor - 38kD, isoform B OS=Drosophila melanogaster OX=7227 GN=Nurf-38 PE=1 SV=1; Inorganic pyrophosphatase OS=Drosophila melanogaster OX=7227 GN=Nurf-38 PE=1 SV=3	0	99	ATVEWFK				-0.000492429	879.449	440.732	879.449	440.732	2	10	4.1.1.3987.2	39.6999	821.49	378.61	39.57	0.23	1039.51
87	tr|B7YZQ7|B7YZQ7_DROME; sp|O77460|IPYR_DROME	Nucleosome remodeling factor - 38kD, isoform B OS=Drosophila melanogaster OX=7227 GN=Nurf-38 PE=1 SV=1; Inorganic pyrophosphatase OS=Drosophila melanogaster OX=7227 GN=Nurf-38 PE=1 SV=3	0	99	ATVEWFK				-0.00339987	879.446	440.73	879.449	440.732	2	11	3.1.1.3538.3	38.0221	753.75	716.67	38	0.23	2352.46
87	tr|B7YZQ7|B7YZQ7_DROME; sp|O77460|IPYR_DROME	Nucleosome remodeling factor - 38kD, isoform B OS=Drosophila melanogaster OX=7227 GN=Nurf-38 PE=1 SV=1; Inorganic pyrophosphatase OS=Drosophila melanogaster OX=7227 GN=Nurf-38 PE=1 SV=3	0	99	ATVEWFK				-0.000607964	879.448	440.731	879.449	440.732	2	11	5.1.1.3449.2	36.9104	279.6	232.54	36.96	0.23	860.1
87	tr|B7YZQ7|B7YZQ7_DROME; sp|O77460|IPYR_DROME	Nucleosome remodeling factor - 38kD, isoform B OS=Drosophila melanogaster OX=7227 GN=Nurf-38 PE=1 SV=1; Inorganic pyrophosphatase OS=Drosophila melanogaster OX=7227 GN=Nurf-38 PE=1 SV=3	0	99	ATVEWFK				-0.000607964	879.448	440.731	879.449	440.732	2	10	5.1.1.3450.3	36.9834	279.6	259.6	36.96	0.23	1083.24
87	tr|B7YZQ7|B7YZQ7_DROME; sp|O77460|IPYR_DROME	Nucleosome remodeling factor - 38kD, isoform B OS=Drosophila melanogaster OX=7227 GN=Nurf-38 PE=1 SV=1; Inorganic pyrophosphatase OS=Drosophila melanogaster OX=7227 GN=Nurf-38 PE=1 SV=3	0	99	ATVEWFK				-0.00228993	879.447	440.731	879.449	440.732	2	9	2.1.1.3159.3	37.0914	160.39	147.24	37.07	0.23	730.417
87	tr|B7YZQ7|B7YZQ7_DROME; sp|O77460|IPYR_DROME	Nucleosome remodeling factor - 38kD, isoform B OS=Drosophila melanogaster OX=7227 GN=Nurf-38 PE=1 SV=1; Inorganic pyrophosphatase OS=Drosophila melanogaster OX=7227 GN=Nurf-38 PE=1 SV=3	0	99	FWQNLVHQSPASGSISTTNITNR				0.00192554	2557.27	853.43	2557.27	853.43	3	17	5.1.1.3556.14	42.873	261.41	210.35	42.79	0.12	1356.18
87	tr|B7YZQ7|B7YZQ7_DROME; sp|O77460|IPYR_DROME	Nucleosome remodeling factor - 38kD, isoform B OS=Drosophila melanogaster OX=7227 GN=Nurf-38 PE=1 SV=1; Inorganic pyrophosphatase OS=Drosophila melanogaster OX=7227 GN=Nurf-38 PE=1 SV=3	0	99	IIAIDVNDPLASK				-0.00434377	1367.76	684.888	1367.77	684.89	2	21	4.1.1.4069.2	44.3987	946.07	804.71	44.33	0.12	2739.41
87	tr|B7YZQ7|B7YZQ7_DROME; sp|O77460|IPYR_DROME	Nucleosome remodeling factor - 38kD, isoform B OS=Drosophila melanogaster OX=7227 GN=Nurf-38 PE=1 SV=1; Inorganic pyrophosphatase OS=Drosophila melanogaster OX=7227 GN=Nurf-38 PE=1 SV=3	0	99	IIAIDVNDPLASK				-0.00603378	1367.76	684.887	1367.77	684.89	2	20	5.1.1.3577.2	43.7986	417.16	385.37	43.78	0.12	2754.51
87	tr|B7YZQ7|B7YZQ7_DROME; sp|O77460|IPYR_DROME	Nucleosome remodeling factor - 38kD, isoform B OS=Drosophila melanogaster OX=7227 GN=Nurf-38 PE=1 SV=1; Inorganic pyrophosphatase OS=Drosophila melanogaster OX=7227 GN=Nurf-38 PE=1 SV=3	0	99	IPDGKPENQFAFNGDAK	Deamidated(N)@13			-0.000242032	1847.87	616.963	1847.87	616.964	3	20	4.1.1.3938.7	37.2129	360.22	254.47	37.1	0.29	1151.29
87	tr|B7YZQ7|B7YZQ7_DROME; sp|O77460|IPYR_DROME	Nucleosome remodeling factor - 38kD, isoform B OS=Drosophila melanogaster OX=7227 GN=Nurf-38 PE=1 SV=1; Inorganic pyrophosphatase OS=Drosophila melanogaster OX=7227 GN=Nurf-38 PE=1 SV=3	0	99	NADFANTIIAETHK				-0.00237235	1543.76	515.594	1543.76	515.595	3	16	3.1.1.3591.3	41.0585	862.81	823.25	41.08	0.23	2665.3
87	tr|B7YZQ7|B7YZQ7_DROME; sp|O77460|IPYR_DROME	Nucleosome remodeling factor - 38kD, isoform B OS=Drosophila melanogaster OX=7227 GN=Nurf-38 PE=1 SV=1; Inorganic pyrophosphatase OS=Drosophila melanogaster OX=7227 GN=Nurf-38 PE=1 SV=3	0	99	NADFANTIIAETHK				-0.00237235	1543.76	515.594	1543.76	515.595	3	17	3.1.1.3592.2	41.0998	862.81	842.27	41.08	0.23	2693.8
87	tr|B7YZQ7|B7YZQ7_DROME; sp|O77460|IPYR_DROME	Nucleosome remodeling factor - 38kD, isoform B OS=Drosophila melanogaster OX=7227 GN=Nurf-38 PE=1 SV=1; Inorganic pyrophosphatase OS=Drosophila melanogaster OX=7227 GN=Nurf-38 PE=1 SV=3	0	99	NADFANTIIAETHK				-0.00237235	1543.76	515.594	1543.76	515.595	3	17	3.1.1.3593.4	41.1663	862.81	709.45	41.08	0.23	2379.45
87	tr|B7YZQ7|B7YZQ7_DROME; sp|O77460|IPYR_DROME	Nucleosome remodeling factor - 38kD, isoform B OS=Drosophila melanogaster OX=7227 GN=Nurf-38 PE=1 SV=1; Inorganic pyrophosphatase OS=Drosophila melanogaster OX=7227 GN=Nurf-38 PE=1 SV=3	0	99	NADFANTIIAETHK				0.00304434	1543.77	515.596	1543.76	515.595	3	19	4.1.1.4030.5	42.2036	1513.14	1346.64	42.24	0.12	5403.81
87	tr|B7YZQ7|B7YZQ7_DROME; sp|O77460|IPYR_DROME	Nucleosome remodeling factor - 38kD, isoform B OS=Drosophila melanogaster OX=7227 GN=Nurf-38 PE=1 SV=1; Inorganic pyrophosphatase OS=Drosophila melanogaster OX=7227 GN=Nurf-38 PE=1 SV=3	0	99	NADFANTIIAETHK				0.00304434	1543.77	515.596	1543.76	515.595	3	18	4.1.1.4031.2	42.2634	1513.14	1363.26	42.24	0.12	5268.7
87	tr|B7YZQ7|B7YZQ7_DROME; sp|O77460|IPYR_DROME	Nucleosome remodeling factor - 38kD, isoform B OS=Drosophila melanogaster OX=7227 GN=Nurf-38 PE=1 SV=1; Inorganic pyrophosphatase OS=Drosophila melanogaster OX=7227 GN=Nurf-38 PE=1 SV=3	0	99	NADFANTIIAETHK				0.00304434	1543.77	515.596	1543.76	515.595	3	17	4.1.1.4032.3	42.3133	1513.14	980.02	42.24	0.12	2858.39
87	tr|B7YZQ7|B7YZQ7_DROME; sp|O77460|IPYR_DROME	Nucleosome remodeling factor - 38kD, isoform B OS=Drosophila melanogaster OX=7227 GN=Nurf-38 PE=1 SV=1; Inorganic pyrophosphatase OS=Drosophila melanogaster OX=7227 GN=Nurf-38 PE=1 SV=3	0	99	NADFANTIIAETHK				-0.00161745	1543.76	515.594	1543.76	515.595	3	18	5.1.1.3507.4	40.1314	308.59	307.16	40.1	0.23	1493.06
87	tr|B7YZQ7|B7YZQ7_DROME; sp|O77460|IPYR_DROME	Nucleosome remodeling factor - 38kD, isoform B OS=Drosophila melanogaster OX=7227 GN=Nurf-38 PE=1 SV=1; Inorganic pyrophosphatase OS=Drosophila melanogaster OX=7227 GN=Nurf-38 PE=1 SV=3	0	99	NADFANTIIAETHK				-0.00161745	1543.76	515.594	1543.76	515.595	3	15	5.1.1.3509.6	40.2511	308.59	158.43	40.1	0.23	997.12
87	tr|B7YZQ7|B7YZQ7_DROME; sp|O77460|IPYR_DROME	Nucleosome remodeling factor - 38kD, isoform B OS=Drosophila melanogaster OX=7227 GN=Nurf-38 PE=1 SV=1; Inorganic pyrophosphatase OS=Drosophila melanogaster OX=7227 GN=Nurf-38 PE=1 SV=3	0	99	TIYNMVVEVPR				-0.00188723	1319.69	660.852	1319.69	660.853	2	18	3.1.1.3638.5	43.5807	553.12	304.51	43.52	0.12	3691.1
87	tr|B7YZQ7|B7YZQ7_DROME; sp|O77460|IPYR_DROME	Nucleosome remodeling factor - 38kD, isoform B OS=Drosophila melanogaster OX=7227 GN=Nurf-38 PE=1 SV=1; Inorganic pyrophosphatase OS=Drosophila melanogaster OX=7227 GN=Nurf-38 PE=1 SV=3	0	99	TIYNMVVEVPR				-0.000700487	1319.69	660.852	1319.69	660.853	2	15	5.1.1.3567.9	43.3448	242.5	186.15	43.27	0.12	2638.81
87	tr|B7YZQ7|B7YZQ7_DROME; sp|O77460|IPYR_DROME	Nucleosome remodeling factor - 38kD, isoform B OS=Drosophila melanogaster OX=7227 GN=Nurf-38 PE=1 SV=1; Inorganic pyrophosphatase OS=Drosophila melanogaster OX=7227 GN=Nurf-38 PE=1 SV=3	0	99	TPMNPIK				-0.000458059	799.426	400.72	799.426	400.72	2	11	4.1.1.3649.2	24.5681	459.01	432.42	24.6	0.23	1936.89
87	tr|B7YZQ7|B7YZQ7_DROME; sp|O77460|IPYR_DROME	Nucleosome remodeling factor - 38kD, isoform B OS=Drosophila melanogaster OX=7227 GN=Nurf-38 PE=1 SV=1; Inorganic pyrophosphatase OS=Drosophila melanogaster OX=7227 GN=Nurf-38 PE=1 SV=3	0	99	TPMNPIK				-0.000458059	799.426	400.72	799.426	400.72	2	11	4.1.1.3650.2	24.6339	459.01	423.06	24.6	0.23	1917.49
87	tr|B7YZQ7|B7YZQ7_DROME; sp|O77460|IPYR_DROME	Nucleosome remodeling factor - 38kD, isoform B OS=Drosophila melanogaster OX=7227 GN=Nurf-38 PE=1 SV=1; Inorganic pyrophosphatase OS=Drosophila melanogaster OX=7227 GN=Nurf-38 PE=1 SV=3	0	99	TPMNPIK				0.00247365	799.429	400.722	799.426	400.72	2	11	3.1.1.3215.2	22.9881	442.57	404.7	23.03	0.24	1486.44
87	tr|B7YZQ7|B7YZQ7_DROME; sp|O77460|IPYR_DROME	Nucleosome remodeling factor - 38kD, isoform B OS=Drosophila melanogaster OX=7227 GN=Nurf-38 PE=1 SV=1; Inorganic pyrophosphatase OS=Drosophila melanogaster OX=7227 GN=Nurf-38 PE=1 SV=3	0	99	TPMNPIK				-0.000584504	799.426	400.72	799.426	400.72	2	11	16.1.1.2970.2	21.7898	317.27	247.93	21.72	0.12	868.837
87	tr|B7YZQ7|B7YZQ7_DROME; sp|O77460|IPYR_DROME	Nucleosome remodeling factor - 38kD, isoform B OS=Drosophila melanogaster OX=7227 GN=Nurf-38 PE=1 SV=1; Inorganic pyrophosphatase OS=Drosophila melanogaster OX=7227 GN=Nurf-38 PE=1 SV=3	0	99	TPMNPIK				0.00247365	799.429	400.722	799.426	400.72	2	11	3.1.1.3216.2	23.0508	442.57	414.37	23.03	0.24	1657.52
87	tr|B7YZQ7|B7YZQ7_DROME; sp|O77460|IPYR_DROME	Nucleosome remodeling factor - 38kD, isoform B OS=Drosophila melanogaster OX=7227 GN=Nurf-38 PE=1 SV=1; Inorganic pyrophosphatase OS=Drosophila melanogaster OX=7227 GN=Nurf-38 PE=1 SV=3	0	99	TPMNPIK				0.000200578	799.426	400.721	799.426	400.72	2	10	5.1.1.3128.2	22.3366	205.95	197.65	22.32	0.17	1009
87	tr|B7YZQ7|B7YZQ7_DROME; sp|O77460|IPYR_DROME	Nucleosome remodeling factor - 38kD, isoform B OS=Drosophila melanogaster OX=7227 GN=Nurf-38 PE=1 SV=1; Inorganic pyrophosphatase OS=Drosophila melanogaster OX=7227 GN=Nurf-38 PE=1 SV=3	0	99	TPMNPIK				0.00211375	799.428	400.721	799.426	400.72	2	10	2.1.1.2855.2	22.0621	115.9	109.62	22.05	0.23	588.257
87	tr|B7YZQ7|B7YZQ7_DROME; sp|O77460|IPYR_DROME	Nucleosome remodeling factor - 38kD, isoform B OS=Drosophila melanogaster OX=7227 GN=Nurf-38 PE=1 SV=1; Inorganic pyrophosphatase OS=Drosophila melanogaster OX=7227 GN=Nurf-38 PE=1 SV=3	0	99	VLGTIALIDEGETDWK				0.00251184	1758.91	880.461	1758.9	880.459	2	22	4.1.1.4102.2	46.3478	580.87	321.91	46.29	0.17	2065.67
87	tr|B7YZQ7|B7YZQ7_DROME; sp|O77460|IPYR_DROME	Nucleosome remodeling factor - 38kD, isoform B OS=Drosophila melanogaster OX=7227 GN=Nurf-38 PE=1 SV=1; Inorganic pyrophosphatase OS=Drosophila melanogaster OX=7227 GN=Nurf-38 PE=1 SV=3	0	99	VLGTIALIDEGETDWK				0.00583979	1758.91	880.462	1758.9	880.459	2	17	16.1.1.3407.11	45.9101	57.8731	57.8731			1900.02
87	tr|B7YZQ7|B7YZQ7_DROME; sp|O77460|IPYR_DROME	Nucleosome remodeling factor - 38kD, isoform B OS=Drosophila melanogaster OX=7227 GN=Nurf-38 PE=1 SV=1; Inorganic pyrophosphatase OS=Drosophila melanogaster OX=7227 GN=Nurf-38 PE=1 SV=3	0	99	VNDIADVDQYFPGLLR				0.000649374	1833.93	917.971	1833.93	917.97	2	22	4.1.1.4125.6	47.6815	1249.19	1246.94	47.68	0.17	3671.5
87	tr|B7YZQ7|B7YZQ7_DROME; sp|O77460|IPYR_DROME	Nucleosome remodeling factor - 38kD, isoform B OS=Drosophila melanogaster OX=7227 GN=Nurf-38 PE=1 SV=1; Inorganic pyrophosphatase OS=Drosophila melanogaster OX=7227 GN=Nurf-38 PE=1 SV=3	0	99	VNDIADVDQYFPGLLR				0.000649374	1833.93	917.971	1833.93	917.97	2	19	4.1.1.4126.5	47.7397	1249.19	697.96	47.68	0.17	1126.58
87	tr|B7YZQ7|B7YZQ7_DROME; sp|O77460|IPYR_DROME	Nucleosome remodeling factor - 38kD, isoform B OS=Drosophila melanogaster OX=7227 GN=Nurf-38 PE=1 SV=1; Inorganic pyrophosphatase OS=Drosophila melanogaster OX=7227 GN=Nurf-38 PE=1 SV=3	0	99	VNDIADVDQYFPGLLR				-0.00150422	1833.92	917.97	1833.93	917.97	2	14	16.1.1.3432.14	47.3634	580.1	261.93	47.3	0.12	1083.91
87	tr|B7YZQ7|B7YZQ7_DROME; sp|O77460|IPYR_DROME	Nucleosome remodeling factor - 38kD, isoform B OS=Drosophila melanogaster OX=7227 GN=Nurf-38 PE=1 SV=1; Inorganic pyrophosphatase OS=Drosophila melanogaster OX=7227 GN=Nurf-38 PE=1 SV=3	0	99	VNDIADVDQYFPGLLR				-0.00223641	1833.92	917.969	1833.93	917.97	2	15	5.1.1.3646.6	47.4092	286.31	112.43	47.3	0.12	571.158
87	tr|B7YZQ7|B7YZQ7_DROME; sp|O77460|IPYR_DROME	Nucleosome remodeling factor - 38kD, isoform B OS=Drosophila melanogaster OX=7227 GN=Nurf-38 PE=1 SV=1; Inorganic pyrophosphatase OS=Drosophila melanogaster OX=7227 GN=Nurf-38 PE=1 SV=3	0	97.45	ILAEAPDGGQVEEVSDTVDTW			cleaved W-H@C-term	-0.000152484	2230.03	1116.02	2230.03	1116.02	2	13	3.1.1.3673.9	45.5641	518.3	256.53	45.5	0.12	1072.61
88	tr|M9NE89|M9NE89_DROME; sp|P08928|LAM0_DROME	Lamin, isoform B OS=Drosophila melanogaster OX=7227 GN=Lam PE=3 SV=1; Lamin Dm0 OS=Drosophila melanogaster OX=7227 GN=Lam PE=1 SV=4	2	99	EYQDLMDIK				0.0018115	1153.53	577.774	1153.53	577.774	2	11	16.1.1.3280.13	38.688	248.48	197.56	38.6	0.23	1995.33
88	tr|M9NE89|M9NE89_DROME; sp|P08928|LAM0_DROME	Lamin, isoform B OS=Drosophila melanogaster OX=7227 GN=Lam PE=3 SV=1; Lamin Dm0 OS=Drosophila melanogaster OX=7227 GN=Lam PE=1 SV=4	2	99	HGQEIDLLEK				0.00327805	1180.61	591.313	1180.61	591.312	2	17	2.1.1.3055.5	31.5602	245.04	239.21	31.58	0.23	1182.79
88	tr|M9NE89|M9NE89_DROME; sp|P08928|LAM0_DROME	Lamin, isoform B OS=Drosophila melanogaster OX=7227 GN=Lam PE=3 SV=1; Lamin Dm0 OS=Drosophila melanogaster OX=7227 GN=Lam PE=1 SV=4	2	99	LATYIDR				0.000843916	850.456	426.235	850.455	426.235	2	9	3.1.1.3297.4	26.0693	247.86	195.58	25.99	0.17	1090.7
88	tr|M9NE89|M9NE89_DROME; sp|P08928|LAM0_DROME	Lamin, isoform B OS=Drosophila melanogaster OX=7227 GN=Lam PE=3 SV=1; Lamin Dm0 OS=Drosophila melanogaster OX=7227 GN=Lam PE=1 SV=4	2	99	LLVGEEAR				0.00173584	885.494	443.754	885.492	443.753	2	11	3.1.1.3283.2	25.4412	202.08	201.97	25.44	0.22	926.705
88	tr|M9NE89|M9NE89_DROME; sp|P08928|LAM0_DROME	Lamin, isoform B OS=Drosophila melanogaster OX=7227 GN=Lam PE=3 SV=1; Lamin Dm0 OS=Drosophila melanogaster OX=7227 GN=Lam PE=1 SV=4	2	99	LREEMTQQLK			missed R-E@2	0.00132364	1274.67	425.896	1274.67	425.896	3	13	3.1.1.3293.2	25.8625	279.32	277.53	25.82	0.17	1568.12
88	tr|M9NE89|M9NE89_DROME; sp|P08928|LAM0_DROME	Lamin, isoform B OS=Drosophila melanogaster OX=7227 GN=Lam PE=3 SV=1; Lamin Dm0 OS=Drosophila melanogaster OX=7227 GN=Lam PE=1 SV=4	2	99	LSSEYDAK				0.00539398	911.429	456.722	911.424	456.719	2	9	3.1.1.3082.2	17.3756	149.9	123.61	17.34	0.14	524.851
88	tr|M9NE89|M9NE89_DROME; sp|P08928|LAM0_DROME	Lamin, isoform B OS=Drosophila melanogaster OX=7227 GN=Lam PE=3 SV=1; Lamin Dm0 OS=Drosophila melanogaster OX=7227 GN=Lam PE=1 SV=4	2	99	LTIEVQTTR				-0.00287695	1059.59	530.802	1059.59	530.803	2	11	2.1.1.3025.4	30.4151	169.07	115.55	30.31	0.17	519.446
88	tr|M9NE89|M9NE89_DROME; sp|P08928|LAM0_DROME	Lamin, isoform B OS=Drosophila melanogaster OX=7227 GN=Lam PE=3 SV=1; Lamin Dm0 OS=Drosophila melanogaster OX=7227 GN=Lam PE=1 SV=4	2	99	NIFEAELLETR				0.00116596	1333.69	667.852	1333.69	667.851	2	16	3.1.1.3663.4	44.9449	624.51	534.18	44.88	0.12	1742.56
88	tr|M9NE89|M9NE89_DROME; sp|P08928|LAM0_DROME	Lamin, isoform B OS=Drosophila melanogaster OX=7227 GN=Lam PE=3 SV=1; Lamin Dm0 OS=Drosophila melanogaster OX=7227 GN=Lam PE=1 SV=4	2	99	NLEQETLSR				0.00143279	1088.55	545.281	1088.55	545.28	2	13	3.1.1.3316.4	27.1286	124.66	119.51	27.15	0.24	696.932
88	tr|M9NE89|M9NE89_DROME; sp|P08928|LAM0_DROME	Lamin, isoform B OS=Drosophila melanogaster OX=7227 GN=Lam PE=3 SV=1; Lamin Dm0 OS=Drosophila melanogaster OX=7227 GN=Lam PE=1 SV=4	2	99	NLETENSR				0.00092053	961.447	481.731	961.446	481.731	2	10	16.1.1.2832.3	14.5731	109.24	75.53	14.47	0.17	589.244
88	tr|M9NE89|M9NE89_DROME; sp|P08928|LAM0_DROME	Lamin, isoform B OS=Drosophila melanogaster OX=7227 GN=Lam PE=3 SV=1; Lamin Dm0 OS=Drosophila melanogaster OX=7227 GN=Lam PE=1 SV=4	2	99	VAEKVELQNLNDR			missed K-V@4	-0.00757303	1526.8	509.94	1526.81	509.942	3	16	2.1.1.3009.3	29.4628	284.05	281.98	29.49	0.17	1317.16
88	tr|M9NE89|M9NE89_DROME; sp|P08928|LAM0_DROME	Lamin, isoform B OS=Drosophila melanogaster OX=7227 GN=Lam PE=3 SV=1; Lamin Dm0 OS=Drosophila melanogaster OX=7227 GN=Lam PE=1 SV=4	1.13668	99	QSLQELR				0.00205615	872.474	437.244	872.472	437.243	2	10	3.1.1.3224.3	23.4638	154.24	152.55	23.44	0.23	822.823
88	tr|M9NE89|M9NE89_DROME; sp|P08928|LAM0_DROME	Lamin, isoform B OS=Drosophila melanogaster OX=7227 GN=Lam PE=3 SV=1; Lamin Dm0 OS=Drosophila melanogaster OX=7227 GN=Lam PE=1 SV=4	0	99	HGQEIDLLEK				-0.000631744	1180.61	591.311	1180.61	591.312	2	17	3.1.1.3426.7	32.448	335.26	333.31	32.46	0.23	1487.85
88	tr|M9NE89|M9NE89_DROME; sp|P08928|LAM0_DROME	Lamin, isoform B OS=Drosophila melanogaster OX=7227 GN=Lam PE=3 SV=1; Lamin Dm0 OS=Drosophila melanogaster OX=7227 GN=Lam PE=1 SV=4	0	99	HGQEIDLLEK				-0.0452165	1180.56	591.289	1180.61	591.312	2	15	1.1.1.3295.7	32.0423	114.88	29.19	32.23	0.35	522.977
88	tr|M9NE89|M9NE89_DROME; sp|P08928|LAM0_DROME	Lamin, isoform B OS=Drosophila melanogaster OX=7227 GN=Lam PE=3 SV=1; Lamin Dm0 OS=Drosophila melanogaster OX=7227 GN=Lam PE=1 SV=4	0	99	LATYIDR				-8.31136e-05	850.455	426.235	850.455	426.235	2	9	2.1.1.2915.3	25.122	129.5	122.49	25.1	0.23	1001.9
88	tr|M9NE89|M9NE89_DROME; sp|P08928|LAM0_DROME	Lamin, isoform B OS=Drosophila melanogaster OX=7227 GN=Lam PE=3 SV=1; Lamin Dm0 OS=Drosophila melanogaster OX=7227 GN=Lam PE=1 SV=4	0	99	LATYIDR				-0.00265795	850.452	426.233	850.455	426.235	2	8	16.1.1.3028.5	25.1089	176.92	116.82	25.03	0.12	573.396
88	tr|M9NE89|M9NE89_DROME; sp|P08928|LAM0_DROME	Lamin, isoform B OS=Drosophila melanogaster OX=7227 GN=Lam PE=3 SV=1; Lamin Dm0 OS=Drosophila melanogaster OX=7227 GN=Lam PE=1 SV=4	0	99	LLVGEEAR				0.00173584	885.494	443.754	885.492	443.753	2	10	3.1.1.3286.2	25.485	202.08	192.14	25.44	0.22	1109.48
88	tr|M9NE89|M9NE89_DROME; sp|P08928|LAM0_DROME	Lamin, isoform B OS=Drosophila melanogaster OX=7227 GN=Lam PE=3 SV=1; Lamin Dm0 OS=Drosophila melanogaster OX=7227 GN=Lam PE=1 SV=4	0	99	LLVGEEAR				0.00135016	885.493	443.754	885.492	443.753	2	10	4.1.1.3714.2	26.9948	113.51	89.6	26.93	0.23	406.059
88	tr|M9NE89|M9NE89_DROME; sp|P08928|LAM0_DROME	Lamin, isoform B OS=Drosophila melanogaster OX=7227 GN=Lam PE=3 SV=1; Lamin Dm0 OS=Drosophila melanogaster OX=7227 GN=Lam PE=1 SV=4	0	99	LLVGEEAR				-0.000952942	885.491	443.753	885.492	443.753	2	9	16.1.1.3017.5	24.4798	150.51	134.6	24.45	0.23	1100.29
88	tr|M9NE89|M9NE89_DROME; sp|P08928|LAM0_DROME	Lamin, isoform B OS=Drosophila melanogaster OX=7227 GN=Lam PE=3 SV=1; Lamin Dm0 OS=Drosophila melanogaster OX=7227 GN=Lam PE=1 SV=4	0	99	LREEMTQQLK			missed R-E@2	0.0018981	1274.67	425.896	1274.67	425.896	3	13	4.1.1.3719.2	27.2462	123.11	118.91	27.23	0.23	756.206
88	tr|M9NE89|M9NE89_DROME; sp|P08928|LAM0_DROME	Lamin, isoform B OS=Drosophila melanogaster OX=7227 GN=Lam PE=3 SV=1; Lamin Dm0 OS=Drosophila melanogaster OX=7227 GN=Lam PE=1 SV=4	0	99	LREEMTQQLK			missed R-E@2	0.00139713	1274.67	425.896	1274.67	425.896	3	13	2.1.1.2912.2	24.9748	149.36	137.8	24.92	0.23	758.918
88	tr|M9NE89|M9NE89_DROME; sp|P08928|LAM0_DROME	Lamin, isoform B OS=Drosophila melanogaster OX=7227 GN=Lam PE=3 SV=1; Lamin Dm0 OS=Drosophila melanogaster OX=7227 GN=Lam PE=1 SV=4	0	99	LREEMTQQLK			missed R-E@2	-0.00036593	1274.66	425.896	1274.67	425.896	3	13	16.1.1.3007.2	23.9533	176.18	151.45	23.92	0.17	1410.45
88	tr|M9NE89|M9NE89_DROME; sp|P08928|LAM0_DROME	Lamin, isoform B OS=Drosophila melanogaster OX=7227 GN=Lam PE=3 SV=1; Lamin Dm0 OS=Drosophila melanogaster OX=7227 GN=Lam PE=1 SV=4	0	99	LTIEVQTTR				-0.00123521	1059.59	530.803	1059.59	530.803	2	12	3.1.1.3406.6	31.3369	323.2	279.6	31.3	0.12	1085.41
88	tr|M9NE89|M9NE89_DROME; sp|P08928|LAM0_DROME	Lamin, isoform B OS=Drosophila melanogaster OX=7227 GN=Lam PE=3 SV=1; Lamin Dm0 OS=Drosophila melanogaster OX=7227 GN=Lam PE=1 SV=4	0	99	LTIEVQTTR				-0.00343245	1059.59	530.802	1059.59	530.803	2	13	4.1.1.3833.5	32.5621	160.78	141.29	32.51	0.12	485.056
88	tr|M9NE89|M9NE89_DROME; sp|P08928|LAM0_DROME	Lamin, isoform B OS=Drosophila melanogaster OX=7227 GN=Lam PE=3 SV=1; Lamin Dm0 OS=Drosophila melanogaster OX=7227 GN=Lam PE=1 SV=4	0	99	LTIEVQTTR				-0.00682209	1059.59	530.8	1059.59	530.803	2	11	16.1.1.3131.8	30.6297	224.21	186.94	30.59	0.17	1106.07
88	tr|M9NE89|M9NE89_DROME; sp|P08928|LAM0_DROME	Lamin, isoform B OS=Drosophila melanogaster OX=7227 GN=Lam PE=3 SV=1; Lamin Dm0 OS=Drosophila melanogaster OX=7227 GN=Lam PE=1 SV=4	0	99	NIFEAELLETR				-0.00475029	1333.68	667.849	1333.69	667.851	2	11	4.1.1.4086.6	45.3888	182.17	121.11	45.31	0.12	701.982
88	tr|M9NE89|M9NE89_DROME; sp|P08928|LAM0_DROME	Lamin, isoform B OS=Drosophila melanogaster OX=7227 GN=Lam PE=3 SV=1; Lamin Dm0 OS=Drosophila melanogaster OX=7227 GN=Lam PE=1 SV=4	0	99	NIFEAELLETR				-0.00472457	1333.68	667.849	1333.69	667.851	2	12	16.1.1.3389.6	44.8329	455.55	396.96	44.77	0.17	2008.23
88	tr|M9NE89|M9NE89_DROME; sp|P08928|LAM0_DROME	Lamin, isoform B OS=Drosophila melanogaster OX=7227 GN=Lam PE=3 SV=1; Lamin Dm0 OS=Drosophila melanogaster OX=7227 GN=Lam PE=1 SV=4	0	99	NIFEAELLETR				-0.00426783	1333.68	667.849	1333.69	667.851	2	10	6.1.1.3199.4	44.7541	87.59	78.49	44.74	0.12	652.687
88	tr|M9NE89|M9NE89_DROME; sp|P08928|LAM0_DROME	Lamin, isoform B OS=Drosophila melanogaster OX=7227 GN=Lam PE=3 SV=1; Lamin Dm0 OS=Drosophila melanogaster OX=7227 GN=Lam PE=1 SV=4	0	99	NLEQETLSR				0.00273213	1088.55	545.282	1088.55	545.28	2	11	16.1.1.3048.7	26.1247	116.43	100.63	26.09	0.17	749.351
88	tr|M9NE89|M9NE89_DROME; sp|P08928|LAM0_DROME	Lamin, isoform B OS=Drosophila melanogaster OX=7227 GN=Lam PE=3 SV=1; Lamin Dm0 OS=Drosophila melanogaster OX=7227 GN=Lam PE=1 SV=4	0	99	VAEKVELQNLNDR			missed K-V@4	-0.00214528	1526.8	509.942	1526.81	509.942	3	17	3.1.1.3390.4	30.4599	306.49	260.73	30.42	0.12	1635.22
88	tr|M9NE89|M9NE89_DROME; sp|P08928|LAM0_DROME	Lamin, isoform B OS=Drosophila melanogaster OX=7227 GN=Lam PE=3 SV=1; Lamin Dm0 OS=Drosophila melanogaster OX=7227 GN=Lam PE=1 SV=4	0	99	VAEKVELQNLNDR			missed K-V@4	-0.00589259	1526.8	509.94	1526.81	509.942	3	16	4.1.1.3815.4	31.7131	131.23	87.37	31.63	0.12	1204.18
88	tr|M9NE89|M9NE89_DROME; sp|P08928|LAM0_DROME	Lamin, isoform B OS=Drosophila melanogaster OX=7227 GN=Lam PE=3 SV=1; Lamin Dm0 OS=Drosophila melanogaster OX=7227 GN=Lam PE=1 SV=4	0	98.07	LLVGEEAR				-0.000201385	885.492	443.753	885.492	443.753	2	9	2.1.1.2906.2	24.6278	163.04	140.85	24.58	0.23	559.048
88	tr|M9NE89|M9NE89_DROME; sp|P08928|LAM0_DROME	Lamin, isoform B OS=Drosophila melanogaster OX=7227 GN=Lam PE=3 SV=1; Lamin Dm0 OS=Drosophila melanogaster OX=7227 GN=Lam PE=1 SV=4	0.67162	97.47	RLLDDTAR			missed R-L@1	-0.0152183	958.504	480.26	958.52	480.267	2	10	16.1.1.2931.5	19.718	88.64	70.85	19.63	0.17	709.13
89	sp|P46863|KL61_DROME	Kinesin-like protein Klp61F OS=Drosophila melanogaster OX=7227 GN=Klp61F PE=1 SV=2	2	99	ALAQQEDALLESMMMQMEQIK				-0.00358201	2437.13	813.385	2437.14	813.386	3	19	2.1.1.3389.7	49.7636	486.91	263.55	49.67	0.12	909.431
89	sp|P46863|KL61_DROME	Kinesin-like protein Klp61F OS=Drosophila melanogaster OX=7227 GN=Klp61F PE=1 SV=2	2	99	AMLDSMQEK				0.00333551	1051.47	526.743	1051.47	526.741	2	13	3.1.1.3309.2	26.7503	111.37	107.04	26.74	0.17	412.676
89	sp|P46863|KL61_DROME	Kinesin-like protein Klp61F OS=Drosophila melanogaster OX=7227 GN=Klp61F PE=1 SV=2	2	99	EMCAQSLQDQTNLHNK	Carbamidomethyl(C)@3			0.000773554	1915.85	639.625	1915.85	639.625	3	15	2.1.1.2971.6	27.8675	189.78	126.7	27.81	0.17	700.344
89	sp|P46863|KL61_DROME	Kinesin-like protein Klp61F OS=Drosophila melanogaster OX=7227 GN=Klp61F PE=1 SV=2	2	99	FATIIDSSLQSVEEHAK				-0.00629976	1873.94	625.653	1873.94	625.655	3	19	2.1.1.3290.2	44.5091	666.73	503.45	44.45	0.12	2426.72
89	sp|P46863|KL61_DROME	Kinesin-like protein Klp61F OS=Drosophila melanogaster OX=7227 GN=Klp61F PE=1 SV=2	2	99	FIGHATVATDLVQESNR				-0.000544493	1856.94	619.986	1856.94	619.987	3	19	2.1.1.3211.7	40.0756	315.27	169.37	39.92	0.17	1119.91
89	sp|P46863|KL61_DROME	Kinesin-like protein Klp61F OS=Drosophila melanogaster OX=7227 GN=Klp61F PE=1 SV=2	2	99	KLEQLGAMSLPDAEELQNLQEELANER			missed K-L@1	0.0149441	3067.53	1023.52	3067.51	1023.51	3	14	3.1.1.3706.8	47.3645	193.58	123.98	47.31	0.12	760.062
89	sp|P46863|KL61_DROME	Kinesin-like protein Klp61F OS=Drosophila melanogaster OX=7227 GN=Klp61F PE=1 SV=2	2	99	QQLEAVQEK				0.000438449	1071.56	536.785	1071.56	536.785	2	10	1.1.1.2993.2	19.1425	82.93	66.07	19.11	0.14	368.569
89	sp|P46863|KL61_DROME	Kinesin-like protein Klp61F OS=Drosophila melanogaster OX=7227 GN=Klp61F PE=1 SV=2	2	99	QQLITEDR				0.00223409	1001.52	501.765	1001.51	501.764	2	10	2.1.1.2850.3	21.7866	156.53	142.66	21.76	0.17	567.642
89	sp|P46863|KL61_DROME	Kinesin-like protein Klp61F OS=Drosophila melanogaster OX=7227 GN=Klp61F PE=1 SV=2	2	99	QQLQICEQELVR	Carbamidomethyl(C)@6			-0.00175475	1542.78	772.398	1542.78	772.398	2	14	2.1.1.3195.6	39.1593	113.66	87.84	39.1	0.17	471.57
89	sp|P46863|KL61_DROME	Kinesin-like protein Klp61F OS=Drosophila melanogaster OX=7227 GN=Klp61F PE=1 SV=2	2	99	TEVNLEQMVDAR				0.00173949	1403.67	702.844	1403.67	702.843	2	13	3.1.1.3618.8	42.5202	104.46	81.63	42.48	0.12	609.867
89	sp|P46863|KL61_DROME	Kinesin-like protein Klp61F OS=Drosophila melanogaster OX=7227 GN=Klp61F PE=1 SV=2	1.92082	99	TYAPTGTTPSKR			missed K-R@11	0.00258138	1278.66	427.227	1278.66	427.226	3	10	2.1.1.2693.2	16.4657	153.65	147.39	16.45	0.12	736.72
89	sp|P46863|KL61_DROME	Kinesin-like protein Klp61F OS=Drosophila melanogaster OX=7227 GN=Klp61F PE=1 SV=2	1.52288	99	FQQSELK				-0.00181019	878.448	440.231	878.45	440.232	2	10	16.1.1.2929.2	19.5872	80.78	75.3	19.56	0.17	600.143
89	sp|P46863|KL61_DROME	Kinesin-like protein Klp61F OS=Drosophila melanogaster OX=7227 GN=Klp61F PE=1 SV=2	0	99	ALAQQEDALLESMMMQMEQIK				-0.00448757	2437.13	813.385	2437.14	813.386	3	17	3.1.1.3753.5	49.7625	148.48	125.46	49.73	0.12	1149.99
89	sp|P46863|KL61_DROME	Kinesin-like protein Klp61F OS=Drosophila melanogaster OX=7227 GN=Klp61F PE=1 SV=2	0	99	AMLDSMQEK				-0.00111831	1051.47	526.741	1051.47	526.741	2	12	2.1.1.2928.4	25.8881	212.5	167.19	25.84	0.17	746.025
89	sp|P46863|KL61_DROME	Kinesin-like protein Klp61F OS=Drosophila melanogaster OX=7227 GN=Klp61F PE=1 SV=2	0	99	AMLDSMQEK				0.00147446	1051.47	526.742	1051.47	526.741	2	13	1.1.1.3157.4	26.1009	136.1	132.8	26.11	0.17	608.836
89	sp|P46863|KL61_DROME	Kinesin-like protein Klp61F OS=Drosophila melanogaster OX=7227 GN=Klp61F PE=1 SV=2	0	99	FIGHATVATDLVQESNR				-0.000544493	1856.94	619.986	1856.94	619.987	3	22	2.1.1.3209.2	39.9474	315.27	300.53	39.92	0.17	2061.57
89	sp|P46863|KL61_DROME	Kinesin-like protein Klp61F OS=Drosophila melanogaster OX=7227 GN=Klp61F PE=1 SV=2	0	99	FIGHATVATDLVQESNR				-0.00384447	1856.93	619.985	1856.94	619.987	3	19	16.1.1.3272.2	38.2075	149.3	137.81	38.19	0.12	1555.63
89	sp|P46863|KL61_DROME	Kinesin-like protein Klp61F OS=Drosophila melanogaster OX=7227 GN=Klp61F PE=1 SV=2	0	99	TYAPTGTTPSKR			missed K-R@11	0.000569472	1278.66	427.226	1278.66	427.226	3	9	16.1.1.2885.3	17.0501	65.15	62.3	17.01	0.23	736.521
89	sp|P46863|KL61_DROME	Kinesin-like protein Klp61F OS=Drosophila melanogaster OX=7227 GN=Klp61F PE=1 SV=2	0	98.56	FQQSELK				0.00076052	878.451	440.233	878.45	440.232	2	10	2.1.1.2760.2	19.1167	150.4	147.69	19.11	0.23	630.539
89	sp|P46863|KL61_DROME	Kinesin-like protein Klp61F OS=Drosophila melanogaster OX=7227 GN=Klp61F PE=1 SV=2	0	97.47	QQLEAVQEK				6.33868e-06	1071.56	536.785	1071.56	536.785	2	9	2.1.1.2740.3	18.5354	143.32	73.35	18.43	0.11	465.958
90	tr|Q9VPL9|Q9VPL9_DROME; tr|M9NEL3|M9NEL3_DROME; tr|M9NCY5|M9NCY5_DROME; tr|B7Z002|B7Z002_DROME	KISMET-L long isoform OS=Drosophila melanogaster OX=7227 GN=kis PE=1 SV=3; Kismet, isoform F OS=Drosophila melanogaster OX=7227 GN=kis PE=1 SV=1; Kismet, isoform D OS=Drosophila melanogaster OX=7227 GN=kis PE=1 SV=1; Kismet, isoform C OS=Drosophila melanogaster OX=7227 GN=kis PE=1 SV=1	2	99	AVLQSMNTQGSK				0.00425649	1262.63	632.324	1262.63	632.322	2	16	3.1.1.3224.6	23.4938	104.53	91.72	23.44	0.17	502.467
90	tr|Q9VPL9|Q9VPL9_DROME; tr|M9NEL3|M9NEL3_DROME; tr|M9NCY5|M9NCY5_DROME; tr|B7Z002|B7Z002_DROME	KISMET-L long isoform OS=Drosophila melanogaster OX=7227 GN=kis PE=1 SV=3; Kismet, isoform F OS=Drosophila melanogaster OX=7227 GN=kis PE=1 SV=1; Kismet, isoform D OS=Drosophila melanogaster OX=7227 GN=kis PE=1 SV=1; Kismet, isoform C OS=Drosophila melanogaster OX=7227 GN=kis PE=1 SV=1	2	99	KVDIDPDACERDETEDLVLSEPR	Carbamidomethyl(C)@9		missed K-V@1; missed R-D@11	0.00066219	2700.26	676.071	2700.25	676.071	4	9	4.1.1.4042.11	42.9093	233.87	156.29	42.83	0.12	926.056
90	tr|Q9VPL9|Q9VPL9_DROME; tr|M9NEL3|M9NEL3_DROME; tr|M9NCY5|M9NCY5_DROME; tr|B7Z002|B7Z002_DROME	KISMET-L long isoform OS=Drosophila melanogaster OX=7227 GN=kis PE=1 SV=3; Kismet, isoform F OS=Drosophila melanogaster OX=7227 GN=kis PE=1 SV=1; Kismet, isoform D OS=Drosophila melanogaster OX=7227 GN=kis PE=1 SV=1; Kismet, isoform C OS=Drosophila melanogaster OX=7227 GN=kis PE=1 SV=1	2	99	NLILSAGK				-0.000458081	814.491	408.253	814.491	408.253	2	10	16.1.1.3091.2	28.3366	530.46	153.11	28.67	0.23	1008.91
90	tr|Q9VPL9|Q9VPL9_DROME; tr|M9NEL3|M9NEL3_DROME; tr|M9NCY5|M9NCY5_DROME; tr|B7Z002|B7Z002_DROME	KISMET-L long isoform OS=Drosophila melanogaster OX=7227 GN=kis PE=1 SV=3; Kismet, isoform F OS=Drosophila melanogaster OX=7227 GN=kis PE=1 SV=1; Kismet, isoform D OS=Drosophila melanogaster OX=7227 GN=kis PE=1 SV=1; Kismet, isoform C OS=Drosophila melanogaster OX=7227 GN=kis PE=1 SV=1	2	99	QYGEDGAEQTGEGSEVEDNKPLVPK				0.00409811	2675.22	892.749	2675.22	892.747	3	15	13.1.1.3521.2	32.0261	222.64	221.28	32.02	0.19	668.341
90	tr|Q9VPL9|Q9VPL9_DROME; tr|M9NEL3|M9NEL3_DROME; tr|M9NCY5|M9NCY5_DROME; tr|B7Z002|B7Z002_DROME	KISMET-L long isoform OS=Drosophila melanogaster OX=7227 GN=kis PE=1 SV=3; Kismet, isoform F OS=Drosophila melanogaster OX=7227 GN=kis PE=1 SV=1; Kismet, isoform D OS=Drosophila melanogaster OX=7227 GN=kis PE=1 SV=1; Kismet, isoform C OS=Drosophila melanogaster OX=7227 GN=kis PE=1 SV=1	2	99	SDITIDDPDFWTK				0.000491276	1551.71	776.862	1551.71	776.862	2	16	4.1.1.4080.4	45.0407	163.73	137.76	44.97	0.12	771.548
90	tr|Q9VPL9|Q9VPL9_DROME; tr|M9NEL3|M9NEL3_DROME; tr|M9NCY5|M9NCY5_DROME; tr|B7Z002|B7Z002_DROME	KISMET-L long isoform OS=Drosophila melanogaster OX=7227 GN=kis PE=1 SV=3; Kismet, isoform F OS=Drosophila melanogaster OX=7227 GN=kis PE=1 SV=1; Kismet, isoform D OS=Drosophila melanogaster OX=7227 GN=kis PE=1 SV=1; Kismet, isoform C OS=Drosophila melanogaster OX=7227 GN=kis PE=1 SV=1	2	99	SLLVGTYK				-0.00348039	879.503	440.759	879.507	440.761	2	10	3.1.1.3431.2	32.7058	200.47	179.31	32.64	0.23	915.919
90	tr|Q9VPL9|Q9VPL9_DROME; tr|M9NEL3|M9NEL3_DROME; tr|M9NCY5|M9NCY5_DROME; tr|B7Z002|B7Z002_DROME	KISMET-L long isoform OS=Drosophila melanogaster OX=7227 GN=kis PE=1 SV=3; Kismet, isoform F OS=Drosophila melanogaster OX=7227 GN=kis PE=1 SV=1; Kismet, isoform D OS=Drosophila melanogaster OX=7227 GN=kis PE=1 SV=1; Kismet, isoform C OS=Drosophila melanogaster OX=7227 GN=kis PE=1 SV=1	2	99	STIPNWQR			cleaved L-S@N-term	-0.002671	1000.51	501.26	1000.51	501.262	2	9	4.1.1.3816.6	31.7825	126.56	98.55	31.68	0.23	450.773
90	tr|Q9VPL9|Q9VPL9_DROME; tr|M9NEL3|M9NEL3_DROME; tr|M9NCY5|M9NCY5_DROME; tr|B7Z002|B7Z002_DROME	KISMET-L long isoform OS=Drosophila melanogaster OX=7227 GN=kis PE=1 SV=3; Kismet, isoform F OS=Drosophila melanogaster OX=7227 GN=kis PE=1 SV=1; Kismet, isoform D OS=Drosophila melanogaster OX=7227 GN=kis PE=1 SV=1; Kismet, isoform C OS=Drosophila melanogaster OX=7227 GN=kis PE=1 SV=1	2	99	TFIWDLITPTEDGEVQK				0.000971054	1990.99	996.502	1990.99	996.502	2	15	3.1.1.3709.7	47.5375	395	199.94	47.44	0.12	660.748
90	tr|Q9VPL9|Q9VPL9_DROME; tr|M9NEL3|M9NEL3_DROME; tr|M9NCY5|M9NCY5_DROME; tr|B7Z002|B7Z002_DROME	KISMET-L long isoform OS=Drosophila melanogaster OX=7227 GN=kis PE=1 SV=3; Kismet, isoform F OS=Drosophila melanogaster OX=7227 GN=kis PE=1 SV=1; Kismet, isoform D OS=Drosophila melanogaster OX=7227 GN=kis PE=1 SV=1; Kismet, isoform C OS=Drosophila melanogaster OX=7227 GN=kis PE=1 SV=1	2	99	TQVITMESEK				-0.000631594	1164.57	583.292	1164.57	583.292	2	14	4.1.1.3724.4	27.5601	137.21	95.31	27.47	0.23	585.045
90	tr|Q9VPL9|Q9VPL9_DROME; tr|M9NEL3|M9NEL3_DROME; tr|M9NCY5|M9NCY5_DROME; tr|B7Z002|B7Z002_DROME	KISMET-L long isoform OS=Drosophila melanogaster OX=7227 GN=kis PE=1 SV=3; Kismet, isoform F OS=Drosophila melanogaster OX=7227 GN=kis PE=1 SV=1; Kismet, isoform D OS=Drosophila melanogaster OX=7227 GN=kis PE=1 SV=1; Kismet, isoform C OS=Drosophila melanogaster OX=7227 GN=kis PE=1 SV=1	2	99	WSELLELGQFK				0.00453171	1348.71	675.361	1348.7	675.359	2	14	4.1.1.4103.4	46.3926	152.76	116.92	46.35	0.12	796.82
90	tr|Q9VPL9|Q9VPL9_DROME; tr|M9NEL3|M9NEL3_DROME; tr|M9NCY5|M9NCY5_DROME; tr|B7Z002|B7Z002_DROME	KISMET-L long isoform OS=Drosophila melanogaster OX=7227 GN=kis PE=1 SV=3; Kismet, isoform F OS=Drosophila melanogaster OX=7227 GN=kis PE=1 SV=1; Kismet, isoform D OS=Drosophila melanogaster OX=7227 GN=kis PE=1 SV=1; Kismet, isoform C OS=Drosophila melanogaster OX=7227 GN=kis PE=1 SV=1	2	99	YIDDVMLR				-0.00170188	1023.5	512.759	1023.51	512.76	2	10	3.1.1.3548.3	38.5497	90.82	87.93	38.53	0.24	497.667
90	tr|Q9VPL9|Q9VPL9_DROME; tr|M9NEL3|M9NEL3_DROME; tr|M9NCY5|M9NCY5_DROME; tr|B7Z002|B7Z002_DROME	KISMET-L long isoform OS=Drosophila melanogaster OX=7227 GN=kis PE=1 SV=3; Kismet, isoform F OS=Drosophila melanogaster OX=7227 GN=kis PE=1 SV=1; Kismet, isoform D OS=Drosophila melanogaster OX=7227 GN=kis PE=1 SV=1; Kismet, isoform C OS=Drosophila melanogaster OX=7227 GN=kis PE=1 SV=1	0.931814	99	ELITAVLK				-0.00102464	885.552	443.784	885.554	443.784	2	7	3.1.1.3598.2	41.4358	96.13	94.42	41.43	0.17	464.984
90	tr|Q9VPL9|Q9VPL9_DROME; tr|M9NEL3|M9NEL3_DROME; tr|M9NCY5|M9NCY5_DROME; tr|B7Z002|B7Z002_DROME	KISMET-L long isoform OS=Drosophila melanogaster OX=7227 GN=kis PE=1 SV=3; Kismet, isoform F OS=Drosophila melanogaster OX=7227 GN=kis PE=1 SV=1; Kismet, isoform D OS=Drosophila melanogaster OX=7227 GN=kis PE=1 SV=1; Kismet, isoform C OS=Drosophila melanogaster OX=7227 GN=kis PE=1 SV=1	0	99	KVDIDPDACERDETEDLVLSEPR	Carbamidomethyl(C)@9		missed K-V@1; missed R-D@11	0.0141978	2700.27	676.074	2700.25	676.071	4	17	16.1.1.3335.10	41.7238	212.01	204.75	41.75	0.12	2769.84
90	tr|Q9VPL9|Q9VPL9_DROME; tr|M9NEL3|M9NEL3_DROME; tr|M9NCY5|M9NCY5_DROME; tr|B7Z002|B7Z002_DROME	KISMET-L long isoform OS=Drosophila melanogaster OX=7227 GN=kis PE=1 SV=3; Kismet, isoform F OS=Drosophila melanogaster OX=7227 GN=kis PE=1 SV=1; Kismet, isoform D OS=Drosophila melanogaster OX=7227 GN=kis PE=1 SV=1; Kismet, isoform C OS=Drosophila melanogaster OX=7227 GN=kis PE=1 SV=1	0	99	QYGEDGAEQTGEGSEVEDNKPLVPK				0.00568828	2675.23	892.749	2675.22	892.747	3	11	12.1.1.3134.5	31.0415	303.42	163.54	30.94	0.17	673.734
90	tr|Q9VPL9|Q9VPL9_DROME; tr|M9NEL3|M9NEL3_DROME; tr|M9NCY5|M9NCY5_DROME; tr|B7Z002|B7Z002_DROME	KISMET-L long isoform OS=Drosophila melanogaster OX=7227 GN=kis PE=1 SV=3; Kismet, isoform F OS=Drosophila melanogaster OX=7227 GN=kis PE=1 SV=1; Kismet, isoform D OS=Drosophila melanogaster OX=7227 GN=kis PE=1 SV=1; Kismet, isoform C OS=Drosophila melanogaster OX=7227 GN=kis PE=1 SV=1	0	99	SLLVGTYK				-0.0021872	879.504	440.76	879.507	440.761	2	10	16.1.1.3147.2	31.5241	103.23	99.54	31.52	0.23	604.168
90	tr|Q9VPL9|Q9VPL9_DROME; tr|M9NEL3|M9NEL3_DROME; tr|M9NCY5|M9NCY5_DROME; tr|B7Z002|B7Z002_DROME	KISMET-L long isoform OS=Drosophila melanogaster OX=7227 GN=kis PE=1 SV=3; Kismet, isoform F OS=Drosophila melanogaster OX=7227 GN=kis PE=1 SV=1; Kismet, isoform D OS=Drosophila melanogaster OX=7227 GN=kis PE=1 SV=1; Kismet, isoform C OS=Drosophila melanogaster OX=7227 GN=kis PE=1 SV=1	0	99	SLLVGTYK				-0.00348039	879.503	440.759	879.507	440.761	2	10	3.1.1.3429.3	32.5999	200.47	177.72	32.64	0.23	946.915
90	tr|Q9VPL9|Q9VPL9_DROME; tr|M9NEL3|M9NEL3_DROME; tr|M9NCY5|M9NCY5_DROME; tr|B7Z002|B7Z002_DROME	KISMET-L long isoform OS=Drosophila melanogaster OX=7227 GN=kis PE=1 SV=3; Kismet, isoform F OS=Drosophila melanogaster OX=7227 GN=kis PE=1 SV=1; Kismet, isoform D OS=Drosophila melanogaster OX=7227 GN=kis PE=1 SV=1; Kismet, isoform C OS=Drosophila melanogaster OX=7227 GN=kis PE=1 SV=1	0	99	STIPNWQR			cleaved L-S@N-term	0.00160291	1000.51	501.263	1000.51	501.262	2	9	3.1.1.3391.6	30.5296	135.33	112.79	30.43	0.17	500.967
90	tr|Q9VPL9|Q9VPL9_DROME; tr|M9NEL3|M9NEL3_DROME; tr|M9NCY5|M9NCY5_DROME; tr|B7Z002|B7Z002_DROME	KISMET-L long isoform OS=Drosophila melanogaster OX=7227 GN=kis PE=1 SV=3; Kismet, isoform F OS=Drosophila melanogaster OX=7227 GN=kis PE=1 SV=1; Kismet, isoform D OS=Drosophila melanogaster OX=7227 GN=kis PE=1 SV=1; Kismet, isoform C OS=Drosophila melanogaster OX=7227 GN=kis PE=1 SV=1	0	99	TFIWDLITPTEDGEVQK				-0.00725029	1990.98	996.498	1990.99	996.502	2	15	4.1.1.4129.10	47.905	281.85	253.39	47.86	0.12	810.226
90	tr|Q9VPL9|Q9VPL9_DROME; tr|M9NEL3|M9NEL3_DROME; tr|M9NCY5|M9NCY5_DROME; tr|B7Z002|B7Z002_DROME	KISMET-L long isoform OS=Drosophila melanogaster OX=7227 GN=kis PE=1 SV=3; Kismet, isoform F OS=Drosophila melanogaster OX=7227 GN=kis PE=1 SV=1; Kismet, isoform D OS=Drosophila melanogaster OX=7227 GN=kis PE=1 SV=1; Kismet, isoform C OS=Drosophila melanogaster OX=7227 GN=kis PE=1 SV=1	0	99	TQVITMESEK				0.00280238	1164.57	583.293	1164.57	583.292	2	12	3.1.1.3297.7	26.0943	154.95	135.19	26.04	0.17	857.337
90	tr|Q9VPL9|Q9VPL9_DROME; tr|M9NEL3|M9NEL3_DROME; tr|M9NCY5|M9NCY5_DROME; tr|B7Z002|B7Z002_DROME	KISMET-L long isoform OS=Drosophila melanogaster OX=7227 GN=kis PE=1 SV=3; Kismet, isoform F OS=Drosophila melanogaster OX=7227 GN=kis PE=1 SV=1; Kismet, isoform D OS=Drosophila melanogaster OX=7227 GN=kis PE=1 SV=1; Kismet, isoform C OS=Drosophila melanogaster OX=7227 GN=kis PE=1 SV=1	0	99	TQVITMESEK				0.000399635	1164.57	583.292	1164.57	583.292	2	11	16.1.1.3028.12	25.1406	103.07	65.58	25.08	0.17	418.389
90	tr|Q9VPL9|Q9VPL9_DROME; tr|M9NEL3|M9NEL3_DROME; tr|M9NCY5|M9NCY5_DROME; tr|B7Z002|B7Z002_DROME	KISMET-L long isoform OS=Drosophila melanogaster OX=7227 GN=kis PE=1 SV=3; Kismet, isoform F OS=Drosophila melanogaster OX=7227 GN=kis PE=1 SV=1; Kismet, isoform D OS=Drosophila melanogaster OX=7227 GN=kis PE=1 SV=1; Kismet, isoform C OS=Drosophila melanogaster OX=7227 GN=kis PE=1 SV=1	0	99	YIDDVMLR				0.00554135	1023.51	512.763	1023.51	512.76	2	11	16.1.1.3265.4	37.805	106.75	81.47	37.78	0.35	622.466
90	tr|Q9VPL9|Q9VPL9_DROME; tr|M9NEL3|M9NEL3_DROME; tr|M9NCY5|M9NCY5_DROME; tr|B7Z002|B7Z002_DROME	KISMET-L long isoform OS=Drosophila melanogaster OX=7227 GN=kis PE=1 SV=3; Kismet, isoform F OS=Drosophila melanogaster OX=7227 GN=kis PE=1 SV=1; Kismet, isoform D OS=Drosophila melanogaster OX=7227 GN=kis PE=1 SV=1; Kismet, isoform C OS=Drosophila melanogaster OX=7227 GN=kis PE=1 SV=1	0.02365	98.83	LQALLKPM			cleaved M-M@C-term	-0.00563366	912.541	457.278	912.547	457.281	2	11	3.1.1.3564.2	39.4749	149.54	127.33	39.4	0.17	539.45
90	tr|Q9VPL9|Q9VPL9_DROME; tr|M9NEL3|M9NEL3_DROME; tr|M9NCY5|M9NCY5_DROME; tr|B7Z002|B7Z002_DROME	KISMET-L long isoform OS=Drosophila melanogaster OX=7227 GN=kis PE=1 SV=3; Kismet, isoform F OS=Drosophila melanogaster OX=7227 GN=kis PE=1 SV=1; Kismet, isoform D OS=Drosophila melanogaster OX=7227 GN=kis PE=1 SV=1; Kismet, isoform C OS=Drosophila melanogaster OX=7227 GN=kis PE=1 SV=1	0	98.63	LQALLKPM			cleaved M-M@C-term	-0.000850127	912.546	457.28	912.547	457.281	2	11	4.1.1.4011.2	41.088	141.93	139.47	41.08	0.23	537.563
90	tr|Q9VPL9|Q9VPL9_DROME; tr|M9NEL3|M9NEL3_DROME; tr|M9NCY5|M9NCY5_DROME; tr|B7Z002|B7Z002_DROME	KISMET-L long isoform OS=Drosophila melanogaster OX=7227 GN=kis PE=1 SV=3; Kismet, isoform F OS=Drosophila melanogaster OX=7227 GN=kis PE=1 SV=1; Kismet, isoform D OS=Drosophila melanogaster OX=7227 GN=kis PE=1 SV=1; Kismet, isoform C OS=Drosophila melanogaster OX=7227 GN=kis PE=1 SV=1	0	98.52	WNPICCDK	Carbamidomethyl(C)@5; Carbamidomethyl(C)@6		cleaved W-W@N-term	-0.00149953	1091.45	546.733	1091.45	546.734	2	9	3.1.1.3407.7	31.3908	158.14	84.03	31.3	0.12	443.086
90	tr|Q9VPL9|Q9VPL9_DROME; tr|M9NEL3|M9NEL3_DROME; tr|M9NCY5|M9NCY5_DROME; tr|B7Z002|B7Z002_DROME	KISMET-L long isoform OS=Drosophila melanogaster OX=7227 GN=kis PE=1 SV=3; Kismet, isoform F OS=Drosophila melanogaster OX=7227 GN=kis PE=1 SV=1; Kismet, isoform D OS=Drosophila melanogaster OX=7227 GN=kis PE=1 SV=1; Kismet, isoform C OS=Drosophila melanogaster OX=7227 GN=kis PE=1 SV=1	0	97.02	NLILSAGK				-0.000569442	814.491	408.253	814.491	408.253	2	11	4.1.1.3801.3	30.8873	385.55	332.45	30.93	0.17	1912.3
91	sp|Q32KD2|SETB1_DROME	Histone-lysine N-methyltransferase eggless OS=Drosophila melanogaster OX=7227 GN=egg PE=1 SV=1	2	99	ATENVLNVDNFDFTPDLK				0.00436724	2050.99	1026.5	2050.98	1026.5	2	15	11.1.1.3222.7	45.8186	364.01	184.02	45.76	0.17	607.955
91	sp|Q32KD2|SETB1_DROME	Histone-lysine N-methyltransferase eggless OS=Drosophila melanogaster OX=7227 GN=egg PE=1 SV=1	2	99	AVINFNPNADLDETVR				-0.00160596	1786.88	894.449	1786.89	894.45	2	17	12.1.1.3374.5	43.2466	59.6815	59.6815			882.11
91	sp|Q32KD2|SETB1_DROME	Histone-lysine N-methyltransferase eggless OS=Drosophila melanogaster OX=7227 GN=egg PE=1 SV=1	2	99	CVNDIPK	Carbamidomethyl(C)@1			5.09978e-05	844.411	423.213	844.411	423.213	2	10	11.1.1.2625.3	17.7201	93.71	85.85	17.69	0.25	595.237
91	sp|Q32KD2|SETB1_DROME	Histone-lysine N-methyltransferase eggless OS=Drosophila melanogaster OX=7227 GN=egg PE=1 SV=1	2	99	HLNNSTIYVDDENRPK				0.000527444	1913.92	638.982	1913.92	638.982	3	18	16.1.1.3023.6	24.8549	148.73	108.63	24.8	0.12	638.151
91	sp|Q32KD2|SETB1_DROME	Histone-lysine N-methyltransferase eggless OS=Drosophila melanogaster OX=7227 GN=egg PE=1 SV=1	2	99	KPIEEIGY			cleaved Y-Q@C-term	0.00049462	947.497	474.756	947.496	474.755	2	12	12.1.1.3092.3	29.6291	110.35	79.24	29.56	0.12	477.882
91	sp|Q32KD2|SETB1_DROME	Histone-lysine N-methyltransferase eggless OS=Drosophila melanogaster OX=7227 GN=egg PE=1 SV=1	2	99	LFGKDEAPYIMDAK			missed K-D@4	0.00466042	1596.79	533.271	1596.79	533.269	3	16	16.1.1.3323.7	41.02	141.26	121.09	40.99	0.17	753.45
91	sp|Q32KD2|SETB1_DROME	Histone-lysine N-methyltransferase eggless OS=Drosophila melanogaster OX=7227 GN=egg PE=1 SV=1	2	99	NYNYEVGVVPGK			cleaved W-N@N-term	0.00162066	1337.66	669.839	1337.66	669.838	2	18	11.1.1.2984.5	32.8836	248.85	196.57	32.83	0.17	800.519
91	sp|Q32KD2|SETB1_DROME	Histone-lysine N-methyltransferase eggless OS=Drosophila melanogaster OX=7227 GN=egg PE=1 SV=1	2	99	PLLSGWER			cleaved K-P@N-term	-0.000449246	956.507	479.261	956.508	479.261	2	11	11.1.1.3085.3	38.171	166.12	160.41	38.15	0.17	647.45
91	sp|Q32KD2|SETB1_DROME	Histone-lysine N-methyltransferase eggless OS=Drosophila melanogaster OX=7227 GN=egg PE=1 SV=1	2	99	SIDPSIVK			cleaved Y-S@N-term	6.12994e-05	857.486	429.75	857.486	429.75	2	12	11.1.1.2854.2	26.3419	114.1	90	26.26	0.19	660.436
91	sp|Q32KD2|SETB1_DROME	Histone-lysine N-methyltransferase eggless OS=Drosophila melanogaster OX=7227 GN=egg PE=1 SV=1	2	99	SLAEVHR				0.00139456	810.436	406.225	810.435	406.225	2	10	11.1.1.2500.2	14.6178	172.95	171.71	14.62	0.25	967.894
91	sp|Q32KD2|SETB1_DROME	Histone-lysine N-methyltransferase eggless OS=Drosophila melanogaster OX=7227 GN=egg PE=1 SV=1	2	99	VQNVFVDTHDLR			cleaved F-V@N-term	-0.00359621	1441.73	481.583	1441.73	481.584	3	13	11.1.1.3016.5	34.3678	275.69	182.07	34.31	0.18	800.12
91	sp|Q32KD2|SETB1_DROME	Histone-lysine N-methyltransferase eggless OS=Drosophila melanogaster OX=7227 GN=egg PE=1 SV=1	1.09691	99	LDSYSPLAK			cleaved K-P@C-term	-0.000960441	992.517	497.266	992.518	497.266	2	9	10.1.1.3055.4	29.3001	107.11	67.08	29.2	0.17	371.17
91	sp|Q32KD2|SETB1_DROME	Histone-lysine N-methyltransferase eggless OS=Drosophila melanogaster OX=7227 GN=egg PE=1 SV=1	0	99	ATENVLNVDNFDFTPDLK				0.000162792	2050.99	1026.5	2050.98	1026.5	2	13	10.1.1.3363.10	46.1925	202.11	80.63	46.13	0.12	679.159
91	sp|Q32KD2|SETB1_DROME	Histone-lysine N-methyltransferase eggless OS=Drosophila melanogaster OX=7227 GN=egg PE=1 SV=1	0	99	AVINFNPNADLDETVR				0.00499546	1786.89	894.452	1786.89	894.45	2	17	10.1.1.3317.6	43.6874	286.98	189.12	43.63	0.12	1710.33
91	sp|Q32KD2|SETB1_DROME	Histone-lysine N-methyltransferase eggless OS=Drosophila melanogaster OX=7227 GN=egg PE=1 SV=1	0	99	CVNDIPK	Carbamidomethyl(C)@1			0.00166531	844.413	423.214	844.411	423.213	2	9	16.1.1.2917.2	18.8804	92.1	89.72	18.87	0.23	578.645
91	sp|Q32KD2|SETB1_DROME	Histone-lysine N-methyltransferase eggless OS=Drosophila melanogaster OX=7227 GN=egg PE=1 SV=1	0	99	NYNYEVGVVPGK			cleaved W-N@N-term	-0.000827411	1337.66	669.838	1337.66	669.838	2	18	10.1.1.3152.6	34.5605	250.37	138.77	34.45	0.17	593.856
91	sp|Q32KD2|SETB1_DROME	Histone-lysine N-methyltransferase eggless OS=Drosophila melanogaster OX=7227 GN=egg PE=1 SV=1	0	99	NYNYEVGVVPGK			cleaved W-N@N-term	-4.44646e-05	1337.66	669.838	1337.66	669.838	2	18	16.1.1.3203.7	34.3965	138.66	108.37	34.34	0.17	530.264
91	sp|Q32KD2|SETB1_DROME	Histone-lysine N-methyltransferase eggless OS=Drosophila melanogaster OX=7227 GN=egg PE=1 SV=1	0	99	PLLSGWER			cleaved K-P@N-term	-0.000556853	956.507	479.261	956.508	479.261	2	10	10.1.1.3247.3	39.7629	151.02	139.89	39.74	0.17	693.245
91	sp|Q32KD2|SETB1_DROME	Histone-lysine N-methyltransferase eggless OS=Drosophila melanogaster OX=7227 GN=egg PE=1 SV=1	0	99	PLLSGWER			cleaved K-P@N-term	0.000776326	956.509	479.262	956.508	479.261	2	10	16.1.1.3284.7	38.9134	161.48	128.83	38.88	0.17	698.682
91	sp|Q32KD2|SETB1_DROME	Histone-lysine N-methyltransferase eggless OS=Drosophila melanogaster OX=7227 GN=egg PE=1 SV=1	0	99	SIDPSIVK			cleaved Y-S@N-term	-0.00237442	857.483	429.749	857.486	429.75	2	11	10.1.1.3019.2	27.9295	118.52	108.35	27.91	0.17	780.534
91	sp|Q32KD2|SETB1_DROME	Histone-lysine N-methyltransferase eggless OS=Drosophila melanogaster OX=7227 GN=egg PE=1 SV=1	0	99	SLAEVHR				0.00139456	810.436	406.225	810.435	406.225	2	10	11.1.1.2503.2	14.6863	172.95	128.71	14.62	0.25	658.336
91	sp|Q32KD2|SETB1_DROME	Histone-lysine N-methyltransferase eggless OS=Drosophila melanogaster OX=7227 GN=egg PE=1 SV=1	0	99	SLAEVHR				0.00139456	810.436	406.225	810.435	406.225	2	10	11.1.1.2497.2	14.5495	172.95	153.85	14.62	0.25	675.934
91	sp|Q32KD2|SETB1_DROME	Histone-lysine N-methyltransferase eggless OS=Drosophila melanogaster OX=7227 GN=egg PE=1 SV=1	0	99	VQNVFVDTHDLR			cleaved F-V@N-term	0.000532693	1441.73	481.585	1441.73	481.584	3	12	10.1.1.3180.4	36.0088	182.79	178.15	36.03	0.23	934.304
91	sp|Q32KD2|SETB1_DROME	Histone-lysine N-methyltransferase eggless OS=Drosophila melanogaster OX=7227 GN=egg PE=1 SV=1	0	97.82	SLAEVHR				0.000162613	810.435	406.225	810.435	406.225	2	10	16.1.1.2859.2	15.8905	204.05	169.39	15.82	0.12	859.013
91	sp|Q32KD2|SETB1_DROME	Histone-lysine N-methyltransferase eggless OS=Drosophila melanogaster OX=7227 GN=egg PE=1 SV=1	0	97.41	SLAEVHR				0.00224141	810.437	406.226	810.435	406.225	2	11	12.1.1.2623.2	14.9051	77.79	69.49	14.82	0.19	412.365
91	sp|Q32KD2|SETB1_DROME	Histone-lysine N-methyltransferase eggless OS=Drosophila melanogaster OX=7227 GN=egg PE=1 SV=1	0	97.01	SLAEVHR				0.00224141	810.437	406.226	810.435	406.225	2	10	12.1.1.2618.2	14.8264	77.79	77.39	14.82	0.19	533.75
92	sp|Q9VTL1|PCID2_DROME	PCI domain-containing protein 2 homolog OS=Drosophila melanogaster OX=7227 GN=PCID2 PE=1 SV=2	2	99	AADCIMACFR	Carbamidomethyl(C)@4; Carbamidomethyl(C)@8			-0.00075108	1213.5	607.759	1213.5	607.759	2	16	16.1.1.3299.6	39.6433	110.52	65.73	39.54	0.17	1055.1
92	sp|Q9VTL1|PCID2_DROME	PCI domain-containing protein 2 homolog OS=Drosophila melanogaster OX=7227 GN=PCID2 PE=1 SV=2	2	99	AIDNCIFK	Carbamidomethyl(C)@5			0.000355381	979.48	490.747	979.48	490.747	2	13	11.1.1.2967.2	31.8683	318.82	306.73	31.85	0.17	1231.27
92	sp|Q9VTL1|PCID2_DROME	PCI domain-containing protein 2 homolog OS=Drosophila melanogaster OX=7227 GN=PCID2 PE=1 SV=2	2	99	DQELVLIR				0.000107371	984.56	493.288	984.56	493.287	2	13	2.1.1.3186.4	38.604	222.34	194.58	38.53	0.17	1104.51
92	sp|Q9VTL1|PCID2_DROME	PCI domain-containing protein 2 homolog OS=Drosophila melanogaster OX=7227 GN=PCID2 PE=1 SV=2	2	99	DSFPLPEQITYK				0.00216437	1436.72	719.368	1436.72	719.367	2	14	11.1.1.3178.5	43.2581	542.32	371.71	43.21	0.17	1354.37
92	sp|Q9VTL1|PCID2_DROME	PCI domain-containing protein 2 homolog OS=Drosophila melanogaster OX=7227 GN=PCID2 PE=1 SV=2	2	99	FLKPPLDEVVSAHLK				0.00556633	1691.97	564.996	1691.96	564.994	3	24	10.1.1.3314.3	43.4776	699.45	597.88	43.45	0.12	4883.45
92	sp|Q9VTL1|PCID2_DROME	PCI domain-containing protein 2 homolog OS=Drosophila melanogaster OX=7227 GN=PCID2 PE=1 SV=2	2	99	HCQGFTPGHVLEK	Carbamidomethyl(C)@2			-0.000500025	1508.72	503.914	1508.72	503.914	3	16	10.1.1.3116.3	32.4395	251.12	248.12	32.43	0.17	1809.03
92	sp|Q9VTL1|PCID2_DROME	PCI domain-containing protein 2 homolog OS=Drosophila melanogaster OX=7227 GN=PCID2 PE=1 SV=2	2	99	LGMMNLVNQLFK				-0.000472824	1406.74	704.378	1406.74	704.378	2	20	2.1.1.3382.3	49.344	359.99	316.41	49.32	0.12	1258.08
92	sp|Q9VTL1|PCID2_DROME	PCI domain-containing protein 2 homolog OS=Drosophila melanogaster OX=7227 GN=PCID2 PE=1 SV=2	2	99	LLQQLKDENW			cleaved W-C@C-term; missed K-D@6	0.00143015	1285.67	643.841	1285.67	643.841	2	13	11.1.1.3141.5	41.3803	125.49	108.24	41.34	0.12	561.873
92	sp|Q9VTL1|PCID2_DROME	PCI domain-containing protein 2 homolog OS=Drosophila melanogaster OX=7227 GN=PCID2 PE=1 SV=2	2	99	MLLGYLPSK				-0.00949865	1020.56	511.286	1020.57	511.291	2	13	16.1.1.3350.2	42.5646	1069.18	1051.88	42.79	0.29	3862.84
92	sp|Q9VTL1|PCID2_DROME	PCI domain-containing protein 2 homolog OS=Drosophila melanogaster OX=7227 GN=PCID2 PE=1 SV=2	2	99	SGIYLLVEK				-0.00121785	1020.58	511.299	1020.59	511.3	2	13	11.1.1.3143.3	41.4727	139.55	114.54	41.41	0.17	725.254
92	sp|Q9VTL1|PCID2_DROME	PCI domain-containing protein 2 homolog OS=Drosophila melanogaster OX=7227 GN=PCID2 PE=1 SV=2	2	99	YLAQACEK	Carbamidomethyl(C)@6			0.00190938	981.461	491.738	981.459	491.737	2	9	2.1.1.2713.3	17.2922	116.63	98.98	17.24	0.23	633.739
92	sp|Q9VTL1|PCID2_DROME	PCI domain-containing protein 2 homolog OS=Drosophila melanogaster OX=7227 GN=PCID2 PE=1 SV=2	1.01773	99	DVHVQNHNLY			cleaved Y-I@C-term	-0.00200405	1237.58	619.798	1237.58	619.799	2	14	10.1.1.2986.5	26.2169	214.72	210.25	26.17	0.17	1111.98
92	sp|Q9VTL1|PCID2_DROME	PCI domain-containing protein 2 homolog OS=Drosophila melanogaster OX=7227 GN=PCID2 PE=1 SV=2	0.0136762	99	NLVNQLFK			cleaved M-N@N-term	-0.000261842	974.555	488.285	974.555	488.285	2	10	11.1.1.3179.3	43.2926	310.53	253.62	43.23	0.12	777.148
92	sp|Q9VTL1|PCID2_DROME	PCI domain-containing protein 2 homolog OS=Drosophila melanogaster OX=7227 GN=PCID2 PE=1 SV=2	0	99	AIDNCIFK	Carbamidomethyl(C)@5			0.00160965	979.481	490.748	979.48	490.747	2	13	10.1.1.3135.3	33.5506	517.32	452.21	33.52	0.17	1548.23
92	sp|Q9VTL1|PCID2_DROME	PCI domain-containing protein 2 homolog OS=Drosophila melanogaster OX=7227 GN=PCID2 PE=1 SV=2	0	99	AIDNCIFK	Carbamidomethyl(C)@5			0.00115887	979.481	490.748	979.48	490.747	2	13	16.1.1.3182.3	33.1907	572.27	563.27	33.18	0.17	2415.26
92	sp|Q9VTL1|PCID2_DROME	PCI domain-containing protein 2 homolog OS=Drosophila melanogaster OX=7227 GN=PCID2 PE=1 SV=2	0	99	AIDNCIFK	Carbamidomethyl(C)@5			-0.00116791	979.479	490.747	979.48	490.747	2	13	1.1.1.3329.4	33.5319	264.28	254.9	33.5	0.17	1125.09
92	sp|Q9VTL1|PCID2_DROME	PCI domain-containing protein 2 homolog OS=Drosophila melanogaster OX=7227 GN=PCID2 PE=1 SV=2	0	99	AIDNCIFK	Carbamidomethyl(C)@5			0.00115887	979.481	490.748	979.48	490.747	2	9	16.1.1.3184.5	33.3104	572.27	275.44	33.18	0.17	944.453
92	sp|Q9VTL1|PCID2_DROME	PCI domain-containing protein 2 homolog OS=Drosophila melanogaster OX=7227 GN=PCID2 PE=1 SV=2	0	99	DQELVLIR				-0.00338449	984.557	493.286	984.56	493.287	2	12	11.1.1.3071.3	37.4477	304.38	297.75	37.51	0.18	1699.32
92	sp|Q9VTL1|PCID2_DROME	PCI domain-containing protein 2 homolog OS=Drosophila melanogaster OX=7227 GN=PCID2 PE=1 SV=2	0	99	DQELVLIR				-0.00338449	984.557	493.286	984.56	493.287	2	13	11.1.1.3074.2	37.5432	304.38	263.47	37.51	0.18	1645.72
92	sp|Q9VTL1|PCID2_DROME	PCI domain-containing protein 2 homolog OS=Drosophila melanogaster OX=7227 GN=PCID2 PE=1 SV=2	0	99	DQELVLIR				-0.00588433	984.554	493.284	984.56	493.287	2	11	12.1.1.3272.3	37.9462	122.67	85.32	37.86	0.17	423.257
92	sp|Q9VTL1|PCID2_DROME	PCI domain-containing protein 2 homolog OS=Drosophila melanogaster OX=7227 GN=PCID2 PE=1 SV=2	0	99	DQELVLIR				0.000484942	984.561	493.288	984.56	493.287	2	13	10.1.1.3236.3	39.1253	477.45	443.1	39.1	0.23	2214.77
92	sp|Q9VTL1|PCID2_DROME	PCI domain-containing protein 2 homolog OS=Drosophila melanogaster OX=7227 GN=PCID2 PE=1 SV=2	0	99	DQELVLIR				0.00195781	984.562	493.288	984.56	493.287	2	12	16.1.1.3280.9	38.6746	457.03	333.3	38.72	0.17	2512.03
92	sp|Q9VTL1|PCID2_DROME	PCI domain-containing protein 2 homolog OS=Drosophila melanogaster OX=7227 GN=PCID2 PE=1 SV=2	0	99	DQELVLIR				0.00195781	984.562	493.288	984.56	493.287	2	12	16.1.1.3281.2	38.7225	457.03	451.54	38.72	0.17	2374.39
92	sp|Q9VTL1|PCID2_DROME	PCI domain-containing protein 2 homolog OS=Drosophila melanogaster OX=7227 GN=PCID2 PE=1 SV=2	0	99	DQELVLIR				-0.000616639	984.56	493.287	984.56	493.287	2	12	1.1.1.3437.2	38.9743	244.26	242.63	38.98	0.23	911.406
92	sp|Q9VTL1|PCID2_DROME	PCI domain-containing protein 2 homolog OS=Drosophila melanogaster OX=7227 GN=PCID2 PE=1 SV=2	0	99	DQELVLIR				-0.000616639	984.56	493.287	984.56	493.287	2	12	1.1.1.3438.2	39.0323	244.26	199.61	38.98	0.23	823.816
92	sp|Q9VTL1|PCID2_DROME	PCI domain-containing protein 2 homolog OS=Drosophila melanogaster OX=7227 GN=PCID2 PE=1 SV=2	0	99	DSFPLPEQITYK				0.00927682	1436.73	719.371	1436.72	719.367	2	12	1.1.1.3521.4	43.6691	257.73	177.57	43.62	0.12	1287.67
92	sp|Q9VTL1|PCID2_DROME	PCI domain-containing protein 2 homolog OS=Drosophila melanogaster OX=7227 GN=PCID2 PE=1 SV=2	0	99	FLKPPLDEVVSAHLK				0.00315879	1691.96	423.998	1691.96	423.998	4	21	10.1.1.3313.2	43.4101	1534.67	1335.52	43.45	0.17	9623.04
92	sp|Q9VTL1|PCID2_DROME	PCI domain-containing protein 2 homolog OS=Drosophila melanogaster OX=7227 GN=PCID2 PE=1 SV=2	0	99	LGMMNLVNQLFK				0.00277013	1406.74	704.379	1406.74	704.378	2	19	11.1.1.3277.6	48.8845	329.32	164.5	48.79	0.12	920.113
92	sp|Q9VTL1|PCID2_DROME	PCI domain-containing protein 2 homolog OS=Drosophila melanogaster OX=7227 GN=PCID2 PE=1 SV=2	0	99	LGMMNLVNQLFK				-0.00184905	1406.74	704.377	1406.74	704.378	2	16	12.1.1.3474.5	48.851	165.72	96.61	48.77	0.12	607.267
92	sp|Q9VTL1|PCID2_DROME	PCI domain-containing protein 2 homolog OS=Drosophila melanogaster OX=7227 GN=PCID2 PE=1 SV=2	0	99	LGMMNLVNQLFK				0.00273797	1406.74	704.379	1406.74	704.378	2	21	10.1.1.3415.3	49.1188	538.63	506.19	49.1	0.12	2540.43
92	sp|Q9VTL1|PCID2_DROME	PCI domain-containing protein 2 homolog OS=Drosophila melanogaster OX=7227 GN=PCID2 PE=1 SV=2	0	99	LGMMNLVNQLFK				-0.000497422	1406.74	704.378	1406.74	704.378	2	21	16.1.1.3461.2	48.9956	766.65	445.9	48.94	0.17	1530.83
92	sp|Q9VTL1|PCID2_DROME	PCI domain-containing protein 2 homolog OS=Drosophila melanogaster OX=7227 GN=PCID2 PE=1 SV=2	0	99	LGMMNLVNQLFK				-7.1694e-06	1406.74	704.378	1406.74	704.378	2	19	1.1.1.3633.3	49.4673	324.15	235.49	49.39	0.12	845.927
92	sp|Q9VTL1|PCID2_DROME	PCI domain-containing protein 2 homolog OS=Drosophila melanogaster OX=7227 GN=PCID2 PE=1 SV=2	0	99	LLQQLKDENW			cleaved W-C@C-term; missed K-D@6	0.00285453	1285.67	643.842	1285.67	643.841	2	13	16.1.1.3335.8	41.7172	190.83	182.14	41.74	0.17	958.552
92	sp|Q9VTL1|PCID2_DROME	PCI domain-containing protein 2 homolog OS=Drosophila melanogaster OX=7227 GN=PCID2 PE=1 SV=2	0	99	LLQQLKDENW			cleaved W-C@C-term; missed K-D@6	-0.0143423	1285.65	643.833	1285.67	643.841	2	11	3.1.1.3619.10	42.5735	88.37	75.16	42.59	0.12	889.76
92	sp|Q9VTL1|PCID2_DROME	PCI domain-containing protein 2 homolog OS=Drosophila melanogaster OX=7227 GN=PCID2 PE=1 SV=2	0	99	SGIYLLVEK				-0.000940979	1020.58	511.3	1020.59	511.3	2	12	1.1.1.3500.4	42.5438	170.34	129.59	42.48	0.12	1301.99
92	sp|Q9VTL1|PCID2_DROME	PCI domain-containing protein 2 homolog OS=Drosophila melanogaster OX=7227 GN=PCID2 PE=1 SV=2	0	99	SGIYLLVEK				-0.007022	1020.58	511.296	1020.59	511.3	2	14	2.1.1.3247.3	42.1627	140.07	136.18	42.18	0.17	4221.92
92	sp|Q9VTL1|PCID2_DROME	PCI domain-containing protein 2 homolog OS=Drosophila melanogaster OX=7227 GN=PCID2 PE=1 SV=2	0	99	YLAQACEK	Carbamidomethyl(C)@6			-5.06721e-05	981.459	491.737	981.459	491.737	2	12	16.1.1.2899.4	17.8634	234.84	176.42	17.82	0.17	827.192
92	sp|Q9VTL1|PCID2_DROME	PCI domain-containing protein 2 homolog OS=Drosophila melanogaster OX=7227 GN=PCID2 PE=1 SV=2	0	99	YLAQACEK	Carbamidomethyl(C)@6			-2.21712e-05	981.459	491.737	981.459	491.737	2	11	1.1.1.2946.4	18.0821	156.28	111.28	18	0.17	425.576
92	sp|Q9VTL1|PCID2_DROME	PCI domain-containing protein 2 homolog OS=Drosophila melanogaster OX=7227 GN=PCID2 PE=1 SV=2	0	96.54	MLLGYLPSK				-0.00809057	1020.56	511.287	1020.57	511.291	2	13	12.1.1.3357.4	42.3348	339.81	308.5	42.32	0.17	3768.8
93	tr|Q9W102|Q9W102_DROME	Origin recognition complex subunit 4 OS=Drosophila melanogaster OX=7227 GN=Orc4 PE=1 SV=1	2	99	DLLSLPTGNSLLLAAEK				-0.00182263	1753.98	877.998	1753.98	877.999	2	18	4.1.1.4126.4	47.7264	325.75	241.58	47.68	0.12	1682.62
93	tr|Q9W102|Q9W102_DROME	Origin recognition complex subunit 4 OS=Drosophila melanogaster OX=7227 GN=Orc4 PE=1 SV=1	2	99	IAELIMPLTGGAGGGVGK				-0.00388623	1639.89	820.954	1639.9	820.956	2	19	4.1.1.4080.9	45.069	163.46	110.74	44.98	0.12	1649.65
93	tr|Q9W102|Q9W102_DROME	Origin recognition complex subunit 4 OS=Drosophila melanogaster OX=7227 GN=Orc4 PE=1 SV=1	2	99	LDVIELLEK				-0.00177866	1070.62	536.318	1070.62	536.318	2	15	4.1.1.4110.4	46.7716	758.12	745.01	46.76	0.29	3347.67
93	tr|Q9W102|Q9W102_DROME	Origin recognition complex subunit 4 OS=Drosophila melanogaster OX=7227 GN=Orc4 PE=1 SV=1	2	99	LVAHLRPQSPHITAEK				-0.00050168	1796.01	450.009	1796.01	450.009	4	13	16.1.1.3098.4	28.6948	247.85	185.78	28.62	0.17	906.458
93	tr|Q9W102|Q9W102_DROME	Origin recognition complex subunit 4 OS=Drosophila melanogaster OX=7227 GN=Orc4 PE=1 SV=1	2	99	PEADRELVSIR			cleaved M-P@N-term; missed R-E@5	0.00261446	1283.69	428.903	1283.68	428.902	3	13	16.1.1.3113.2	29.5591	280.35	257.06	29.54	0.17	1155.09
93	tr|Q9W102|Q9W102_DROME	Origin recognition complex subunit 4 OS=Drosophila melanogaster OX=7227 GN=Orc4 PE=1 SV=1	2	99	RFEDYVDLCR	Carbamidomethyl(C)@9		missed R-F@1	-0.0037687	1371.62	458.214	1371.62	458.215	3	12	16.1.1.3263.5	37.692	155.37	94.23	37.61	0.12	1723.94
93	tr|Q9W102|Q9W102_DROME	Origin recognition complex subunit 4 OS=Drosophila melanogaster OX=7227 GN=Orc4 PE=1 SV=1	2	99	STLQALHDFDISEAYLK				-0.00518214	1949.97	650.997	1949.97	650.998	3	23	2.1.1.3303.3	45.2219	15.9126	15.9126			1354.38
93	tr|Q9W102|Q9W102_DROME	Origin recognition complex subunit 4 OS=Drosophila melanogaster OX=7227 GN=Orc4 PE=1 SV=1	2	99	TTLINSVLADLLPNK				-0.00334616	1610.92	806.468	1610.92	806.469	2	24	4.1.1.4164.4	49.7649	537.78	516.01	49.78	0.17	3195.95
93	tr|Q9W102|Q9W102_DROME	Origin recognition complex subunit 4 OS=Drosophila melanogaster OX=7227 GN=Orc4 PE=1 SV=1	2	99	VLATQQAR				-0.00109423	885.502	443.758	885.503	443.759	2	12	4.1.1.3343.2	17.5988	230.44	229.27	17.58	0.13	1183.77
93	tr|Q9W102|Q9W102_DROME	Origin recognition complex subunit 4 OS=Drosophila melanogaster OX=7227 GN=Orc4 PE=1 SV=1	2	99	VSTTMQAVER				-0.000543485	1120.55	561.284	1120.55	561.285	2	14	4.1.1.3665.3	25.5236	151.41	134.85	25.47	0.12	823.016
93	tr|Q9W102|Q9W102_DROME	Origin recognition complex subunit 4 OS=Drosophila melanogaster OX=7227 GN=Orc4 PE=1 SV=1	2	99	YQALPTEVAQWAQSSLI				0.00410608	1903.97	952.993	1903.97	952.991	2	11	4.1.1.4156.6	49.3131	9.64818	9.64818			618.841
93	tr|Q9W102|Q9W102_DROME	Origin recognition complex subunit 4 OS=Drosophila melanogaster OX=7227 GN=Orc4 PE=1 SV=1	0.211125	99	NHFDPGEY			cleaved Y-G@C-term	0.00101661	977.389	489.702	977.388	489.701	2	8	5.1.1.3261.3	27.8603	145.87	120.46	27.81	0.12	981.098
93	tr|Q9W102|Q9W102_DROME	Origin recognition complex subunit 4 OS=Drosophila melanogaster OX=7227 GN=Orc4 PE=1 SV=1	0	99	DLLSLPTGNSLLLAAEK				0.000167511	1753.98	877.999	1753.98	877.999	2	18	5.1.1.3646.5	47.3992	590.57	376.7	47.35	0.12	1679.53
93	tr|Q9W102|Q9W102_DROME	Origin recognition complex subunit 4 OS=Drosophila melanogaster OX=7227 GN=Orc4 PE=1 SV=1	0	99	DLLSLPTGNSLLLAAEK				0.00273897	1753.99	878	1753.98	877.999	2	15	6.1.1.3246.11	47.2485	404.85	209.32	47.19	0.12	795.745
93	tr|Q9W102|Q9W102_DROME	Origin recognition complex subunit 4 OS=Drosophila melanogaster OX=7227 GN=Orc4 PE=1 SV=1	0	99	IAELIMPLTGGAGGGVGK				0.00164649	1639.9	820.957	1639.9	820.956	2	22	5.1.1.3592.5	44.6425	427.52	208.56	44.58	0.12	1407.46
93	tr|Q9W102|Q9W102_DROME	Origin recognition complex subunit 4 OS=Drosophila melanogaster OX=7227 GN=Orc4 PE=1 SV=1	0	99	LDVIELLEK				-0.000913644	1070.62	536.318	1070.62	536.318	2	15	16.1.1.3416.2	46.3981	609.86	546.47	46.37	0.12	1587.95
93	tr|Q9W102|Q9W102_DROME	Origin recognition complex subunit 4 OS=Drosophila melanogaster OX=7227 GN=Orc4 PE=1 SV=1	0	99	LDVIELLEK				-0.00160062	1070.62	536.318	1070.62	536.318	2	15	5.1.1.3623.4	46.4074	1147.3	1144.1	46.4	0.12	5045.48
93	tr|Q9W102|Q9W102_DROME	Origin recognition complex subunit 4 OS=Drosophila melanogaster OX=7227 GN=Orc4 PE=1 SV=1	0	99	LDVIELLEK				0.00034349	1070.62	536.319	1070.62	536.318	2	15	6.1.1.3228.4	46.2309	8.6402	8.6402			2561.54
93	tr|Q9W102|Q9W102_DROME	Origin recognition complex subunit 4 OS=Drosophila melanogaster OX=7227 GN=Orc4 PE=1 SV=1	0	99	PEADRELVSIR			cleaved M-P@N-term; missed R-E@5	0.00182269	1283.69	428.902	1283.68	428.902	3	11	5.1.1.3320.3	30.1427	581.4	291.36	30.2	0.13	1663.62
93	tr|Q9W102|Q9W102_DROME	Origin recognition complex subunit 4 OS=Drosophila melanogaster OX=7227 GN=Orc4 PE=1 SV=1	0	99	PEADRELVSIR			cleaved M-P@N-term; missed R-E@5	-0.000399795	1283.68	428.902	1283.68	428.902	3	10	4.1.1.3831.2	32.4079	356.1	336.5	32.39	0.12	1539.53
93	tr|Q9W102|Q9W102_DROME	Origin recognition complex subunit 4 OS=Drosophila melanogaster OX=7227 GN=Orc4 PE=1 SV=1	0	99	PEADRELVSIR			cleaved M-P@N-term; missed R-E@5	-0.000449811	1283.68	428.902	1283.68	428.902	3	13	6.1.1.2902.2	29.621	240.81	206.44	29.59	0.17	1339.06
93	tr|Q9W102|Q9W102_DROME	Origin recognition complex subunit 4 OS=Drosophila melanogaster OX=7227 GN=Orc4 PE=1 SV=1	0	99	PEADRELVSIR			cleaved M-P@N-term; missed R-E@5	0.00182269	1283.69	428.902	1283.68	428.902	3	13	5.1.1.3323.2	30.2136	581.4	540.73	30.2	0.13	2630.01
93	tr|Q9W102|Q9W102_DROME	Origin recognition complex subunit 4 OS=Drosophila melanogaster OX=7227 GN=Orc4 PE=1 SV=1	0	99	PEADRELVSIR			cleaved M-P@N-term; missed R-E@5	0.00182269	1283.69	428.902	1283.68	428.902	3	12	5.1.1.3324.2	30.2581	581.4	450.62	30.2	0.13	1861.7
93	tr|Q9W102|Q9W102_DROME	Origin recognition complex subunit 4 OS=Drosophila melanogaster OX=7227 GN=Orc4 PE=1 SV=1	0	99	STLQALHDFDISEAYLK				-0.000558065	1949.97	650.998	1949.97	650.998	3	24	4.1.1.4090.3	45.6205	744.46	655.98	45.6	0.12	2531.53
93	tr|Q9W102|Q9W102_DROME	Origin recognition complex subunit 4 OS=Drosophila melanogaster OX=7227 GN=Orc4 PE=1 SV=1	0	99	STLQALHDFDISEAYLK				0.00102207	1949.97	650.999	1949.97	650.998	3	22	7.1.1.3071.2	44.8924	235.76	200.95	44.87	0.12	1447.86
93	tr|Q9W102|Q9W102_DROME	Origin recognition complex subunit 4 OS=Drosophila melanogaster OX=7227 GN=Orc4 PE=1 SV=1	0	99	STLQALHDFDISEAYLK				-0.000278812	1949.97	650.998	1949.97	650.998	3	25	5.1.1.3603.3	45.2627	1101.43	1028.6	45.24	0.12	4675.57
93	tr|Q9W102|Q9W102_DROME	Origin recognition complex subunit 4 OS=Drosophila melanogaster OX=7227 GN=Orc4 PE=1 SV=1	0	99	STLQALHDFDISEAYLK				0.00545315	1949.98	651	1949.97	650.998	3	16	6.1.1.3205.4	45.1068	554.79	388.39	45.03	0.12	1212.6
93	tr|Q9W102|Q9W102_DROME	Origin recognition complex subunit 4 OS=Drosophila melanogaster OX=7227 GN=Orc4 PE=1 SV=1	0	99	TTLINSVLADLLPNK				-0.00334616	1610.92	806.468	1610.92	806.469	2	20	4.1.1.4165.7	49.8179	537.78	440.72	49.78	0.17	1905.72
93	tr|Q9W102|Q9W102_DROME	Origin recognition complex subunit 4 OS=Drosophila melanogaster OX=7227 GN=Orc4 PE=1 SV=1	0	99	TTLINSVLADLLPNK				-0.00334616	1610.92	806.468	1610.92	806.469	2	21	4.1.1.4166.7	49.8929	537.78	184.81	49.78	0.17	769.336
93	tr|Q9W102|Q9W102_DROME	Origin recognition complex subunit 4 OS=Drosophila melanogaster OX=7227 GN=Orc4 PE=1 SV=1	0	99	TTLINSVLADLLPNK				-0.0042605	1610.92	806.467	1610.92	806.469	2	23	16.1.1.3469.5	49.4311	699.79	436.21	49.35	0.12	2528.84
93	tr|Q9W102|Q9W102_DROME	Origin recognition complex subunit 4 OS=Drosophila melanogaster OX=7227 GN=Orc4 PE=1 SV=1	0	99	TTLINSVLADLLPNK				-0.00290726	1610.92	806.468	1610.92	806.469	2	24	5.1.1.3684.3	49.4216	929.41	910.04	49.45	0.17	4207.04
93	tr|Q9W102|Q9W102_DROME	Origin recognition complex subunit 4 OS=Drosophila melanogaster OX=7227 GN=Orc4 PE=1 SV=1	0	99	TTLINSVLADLLPNK				-0.00290726	1610.92	806.468	1610.92	806.469	2	23	5.1.1.3685.5	49.4863	929.41	780.59	49.45	0.17	2849.01
93	tr|Q9W102|Q9W102_DROME	Origin recognition complex subunit 4 OS=Drosophila melanogaster OX=7227 GN=Orc4 PE=1 SV=1	0	99	TTLINSVLADLLPNK				0.000164036	1610.92	806.47	1610.92	806.469	2	17	6.1.1.3288.7	49.3978	456.42	297.74	49.32	0.12	1111.33
93	tr|Q9W102|Q9W102_DROME	Origin recognition complex subunit 4 OS=Drosophila melanogaster OX=7227 GN=Orc4 PE=1 SV=1	0	99	VLATQQAR				-0.00296992	885.5	443.757	885.503	443.759	2	11	16.1.1.2850.6	15.4072	285.8	103.13	15.3	0.12	602.855
93	tr|Q9W102|Q9W102_DROME	Origin recognition complex subunit 4 OS=Drosophila melanogaster OX=7227 GN=Orc4 PE=1 SV=1	0	99	VLATQQAR				0.000532902	885.504	443.759	885.503	443.759	2	13	5.1.1.2740.2	14.8818	344.38	249.23	14.83	0.12	1305.65
93	tr|Q9W102|Q9W102_DROME	Origin recognition complex subunit 4 OS=Drosophila melanogaster OX=7227 GN=Orc4 PE=1 SV=1	0	99	VLATQQAR				0.00104257	885.504	443.759	885.503	443.759	2	11	6.1.1.2432.2	13.8117	165.29	160.82	13.82	0.16	751.525
93	tr|Q9W102|Q9W102_DROME	Origin recognition complex subunit 4 OS=Drosophila melanogaster OX=7227 GN=Orc4 PE=1 SV=1	0	99	VSTTMQAVER				0.00246651	1120.56	561.286	1120.55	561.285	2	13	16.1.1.2993.8	23.1665	180.01	128.02	23.11	0.12	704.555
93	tr|Q9W102|Q9W102_DROME	Origin recognition complex subunit 4 OS=Drosophila melanogaster OX=7227 GN=Orc4 PE=1 SV=1	0	99	VSTTMQAVER				0.000279202	1120.55	561.285	1120.55	561.285	2	13	5.1.1.3147.4	23.3607	208.2	159.87	23.31	0.17	910.201
93	tr|Q9W102|Q9W102_DROME	Origin recognition complex subunit 4 OS=Drosophila melanogaster OX=7227 GN=Orc4 PE=1 SV=1	0	98.79	PEADRELVSIR			cleaved M-P@N-term; missed R-E@5	-0.000399795	1283.68	428.902	1283.68	428.902	3	10	4.1.1.3829.2	32.2911	356.1	172.3	32.39	0.12	1555.24
93	tr|Q9W102|Q9W102_DROME	Origin recognition complex subunit 4 OS=Drosophila melanogaster OX=7227 GN=Orc4 PE=1 SV=1	0.00392635	98.27	VFGSFAENLAF			cleaved F-L@C-term	-0.0158783	1200.57	601.29	1200.58	601.298	2	9	5.1.1.3652.2	47.7114	65.8131	65.8131			990.548
94	tr|O62530|O62530_DROME	Adaptor protein complex 2, mu subunit, isoform A OS=Drosophila melanogaster OX=7227 GN=AP-2mu PE=1 SV=1	2	99	ASENAIVWK				-0.00230398	1016.53	509.271	1016.53	509.272	2	14	7.1.1.2776.3	29.0989	446.38	393.75	29.07	0.17	1750.91
94	tr|O62530|O62530_DROME	Adaptor protein complex 2, mu subunit, isoform A OS=Drosophila melanogaster OX=7227 GN=AP-2mu PE=1 SV=1	2	99	DISLPFR				-0.00084706	846.459	424.237	846.46	424.237	2	8	8.1.1.3222.2	42.512	380.57	377.71	42.51	0.12	2145.58
94	tr|O62530|O62530_DROME	Adaptor protein complex 2, mu subunit, isoform A OS=Drosophila melanogaster OX=7227 GN=AP-2mu PE=1 SV=1	2	99	FETEHSISFIPPDGEFELMR				-0.00511169	2380.1	794.374	2380.1	794.375	3	18	7.1.1.3092.4	45.8333	660.64	609.88	45.79	0.17	3584.39
94	tr|O62530|O62530_DROME	Adaptor protein complex 2, mu subunit, isoform A OS=Drosophila melanogaster OX=7227 GN=AP-2mu PE=1 SV=1	2	99	GLSGNSEAETSR				0.0036091	1206.55	604.283	1206.55	604.281	2	18	7.1.1.2432.3	14.6316	178.65	177.35	14.63	0.21	1368.35
94	tr|O62530|O62530_DROME	Adaptor protein complex 2, mu subunit, isoform A OS=Drosophila melanogaster OX=7227 GN=AP-2mu PE=1 SV=1	2	99	IIEVMQSYFGK				-0.00130408	1313.67	657.841	1313.67	657.842	2	12	6.1.1.3184.3	43.9097	130.31	122.63	44.04	0.29	877.91
94	tr|O62530|O62530_DROME	Adaptor protein complex 2, mu subunit, isoform A OS=Drosophila melanogaster OX=7227 GN=AP-2mu PE=1 SV=1	2	99	ISEENIK				0.00276005	831.437	416.726	831.434	416.724	2	9	7.1.1.2527.2	16.7662	366.38	279.89	16.81	0.07	1288.76
94	tr|O62530|O62530_DROME	Adaptor protein complex 2, mu subunit, isoform A OS=Drosophila melanogaster OX=7227 GN=AP-2mu PE=1 SV=1	2	99	SGLYETR				0.00172549	824.405	413.21	824.403	413.209	2	10	7.1.1.2553.3	17.5083	194.34	166.44	17.48	0.17	955.801
94	tr|O62530|O62530_DROME	Adaptor protein complex 2, mu subunit, isoform A OS=Drosophila melanogaster OX=7227 GN=AP-2mu PE=1 SV=1	2	99	SNFKPSLLGQK				0.000195084	1217.68	406.9	1217.68	406.9	3	12	8.1.1.2978.2	29.6518	334.3	311.71	29.7	0.12	1386.15
94	tr|O62530|O62530_DROME	Adaptor protein complex 2, mu subunit, isoform A OS=Drosophila melanogaster OX=7227 GN=AP-2mu PE=1 SV=1	2	99	SPVTNIAR				0.00115416	856.478	429.246	856.477	429.246	2	13	7.1.1.2598.2	19.9514	364.88	360.83	19.99	0.17	1770.41
94	tr|O62530|O62530_DROME	Adaptor protein complex 2, mu subunit, isoform A OS=Drosophila melanogaster OX=7227 GN=AP-2mu PE=1 SV=1	2	99	TFITQQGIK				-0.000628154	1034.58	518.295	1034.58	518.295	2	13	7.1.1.2777.2	29.1451	362.4	322.87	29.19	0.23	1220.55
94	tr|O62530|O62530_DROME	Adaptor protein complex 2, mu subunit, isoform A OS=Drosophila melanogaster OX=7227 GN=AP-2mu PE=1 SV=1	2	99	WTRPPISMNFEVPFAPSGFK				-0.00170275	2307.15	770.057	2307.15	770.058	3	19	7.1.1.3109.3	46.7908	281.68	228.3	46.71	0.17	1782.1
94	tr|O62530|O62530_DROME	Adaptor protein complex 2, mu subunit, isoform A OS=Drosophila melanogaster OX=7227 GN=AP-2mu PE=1 SV=1	0.137272	99	NFEVPFAPSGFK			cleaved M-N@N-term	0.00484728	1338.67	670.34	1338.66	670.338	2	12	7.1.1.3070.4	44.851	472.2	340.57	44.77	0.12	1559.14
94	tr|O62530|O62530_DROME	Adaptor protein complex 2, mu subunit, isoform A OS=Drosophila melanogaster OX=7227 GN=AP-2mu PE=1 SV=1	0.120904	99	WTRPPISM			cleaved M-N@C-term	0.000191786	986.501	494.258	986.501	494.258	2	11	7.1.1.2951.4	38.0185	134.71	115.18	37.99	0.17	615.054
94	tr|O62530|O62530_DROME	Adaptor protein complex 2, mu subunit, isoform A OS=Drosophila melanogaster OX=7227 GN=AP-2mu PE=1 SV=1	0	99	ASENAIVWK				-0.00106352	1016.53	509.271	1016.53	509.272	2	14	8.1.1.2977.3	29.6108	243.09	228.21	29.59	0.12	1055.4
94	tr|O62530|O62530_DROME	Adaptor protein complex 2, mu subunit, isoform A OS=Drosophila melanogaster OX=7227 GN=AP-2mu PE=1 SV=1	0	99	ASENAIVWK				-0.00465464	1016.52	509.269	1016.53	509.272	2	14	6.1.1.2905.3	29.7898	253.27	197.61	29.71	0.17	738.521
94	tr|O62530|O62530_DROME	Adaptor protein complex 2, mu subunit, isoform A OS=Drosophila melanogaster OX=7227 GN=AP-2mu PE=1 SV=1	0	99	DISLPFR				-0.00138443	846.459	424.237	846.46	424.237	2	9	7.1.1.3027.2	42.4193	405.72	324.19	42.38	0.17	3492.31
94	tr|O62530|O62530_DROME	Adaptor protein complex 2, mu subunit, isoform A OS=Drosophila melanogaster OX=7227 GN=AP-2mu PE=1 SV=1	0	99	GLSGNSEAETSR				-0.000677001	1206.55	604.281	1206.55	604.281	2	13	8.1.1.2609.2	14.9688	88.11	87.96	14.98	0.25	557.448
94	tr|O62530|O62530_DROME	Adaptor protein complex 2, mu subunit, isoform A OS=Drosophila melanogaster OX=7227 GN=AP-2mu PE=1 SV=1	0	99	ISEENIK				0.00494595	831.439	416.727	831.434	416.724	2	9	8.1.1.2708.2	17.1759	201.84	195.93	17.19	0.19	903.607
94	tr|O62530|O62530_DROME	Adaptor protein complex 2, mu subunit, isoform A OS=Drosophila melanogaster OX=7227 GN=AP-2mu PE=1 SV=1	0	99	ISEENIK				0.00150734	831.435	416.725	831.434	416.724	2	7	9.1.1.3412.2	19.3664	107.75	96.02	19.34	0.17	493.255
94	tr|O62530|O62530_DROME	Adaptor protein complex 2, mu subunit, isoform A OS=Drosophila melanogaster OX=7227 GN=AP-2mu PE=1 SV=1	0	99	ISEENIK				0.00276005	831.437	416.726	831.434	416.724	2	9	7.1.1.2528.2	16.8238	366.38	359.18	16.81	0.07	1748.11
94	tr|O62530|O62530_DROME	Adaptor protein complex 2, mu subunit, isoform A OS=Drosophila melanogaster OX=7227 GN=AP-2mu PE=1 SV=1	0	99	ISEENIK				0.00494595	831.439	416.727	831.434	416.724	2	9	8.1.1.2710.2	17.2385	201.84	187.31	17.19	0.19	1375.05
94	tr|O62530|O62530_DROME	Adaptor protein complex 2, mu subunit, isoform A OS=Drosophila melanogaster OX=7227 GN=AP-2mu PE=1 SV=1	0	99	SGLYETR				0.00335821	824.406	413.21	824.403	413.209	2	10	8.1.1.2725.2	18.0145	117.27	100.36	17.94	0.17	446.16
94	tr|O62530|O62530_DROME	Adaptor protein complex 2, mu subunit, isoform A OS=Drosophila melanogaster OX=7227 GN=AP-2mu PE=1 SV=1	0	99	SGLYETR				-9.22257e-05	824.403	413.209	824.403	413.209	2	10	6.1.1.2642.2	18.0894	104.15	99.32	18.07	0.17	628.234
94	tr|O62530|O62530_DROME	Adaptor protein complex 2, mu subunit, isoform A OS=Drosophila melanogaster OX=7227 GN=AP-2mu PE=1 SV=1	0	99	SNFKPSLLGQK				0.000609129	1217.68	406.9	1217.68	406.9	3	16	16.1.1.3115.2	29.6732	243.53	239.67	29.67	0.17	2917.1
94	tr|O62530|O62530_DROME	Adaptor protein complex 2, mu subunit, isoform A OS=Drosophila melanogaster OX=7227 GN=AP-2mu PE=1 SV=1	0	99	SPVTNIAR				0.004539	856.481	429.248	856.477	429.246	2	13	8.1.1.2788.2	20.6077	242.55	239.14	20.6	0.17	959.501
94	tr|O62530|O62530_DROME	Adaptor protein complex 2, mu subunit, isoform A OS=Drosophila melanogaster OX=7227 GN=AP-2mu PE=1 SV=1	0	99	SPVTNIAR				0.00161697	856.478	429.246	856.477	429.246	2	13	16.1.1.2959.2	21.1519	223.27	199.33	21.09	0.17	1130.51
94	tr|O62530|O62530_DROME	Adaptor protein complex 2, mu subunit, isoform A OS=Drosophila melanogaster OX=7227 GN=AP-2mu PE=1 SV=1	0	99	SPVTNIAR				-0.00085981	856.476	429.245	856.477	429.246	2	13	6.1.1.2715.2	20.7389	226.09	213.9	20.72	0.17	1020.89
94	tr|O62530|O62530_DROME	Adaptor protein complex 2, mu subunit, isoform A OS=Drosophila melanogaster OX=7227 GN=AP-2mu PE=1 SV=1	0	99	TFITQQGIK				-0.000628154	1034.58	518.295	1034.58	518.295	2	13	7.1.1.2779.2	29.2606	362.4	291.23	29.19	0.23	1426.65
94	tr|O62530|O62530_DROME	Adaptor protein complex 2, mu subunit, isoform A OS=Drosophila melanogaster OX=7227 GN=AP-2mu PE=1 SV=1	0	99	TFITQQGIK				-0.00375549	1034.57	518.293	1034.58	518.295	2	12	8.1.1.2982.3	29.8969	367.62	244.79	29.81	0.17	1007.31
94	tr|O62530|O62530_DROME	Adaptor protein complex 2, mu subunit, isoform A OS=Drosophila melanogaster OX=7227 GN=AP-2mu PE=1 SV=1	0	99	TFITQQGIK				-0.0102851	1034.57	518.29	1034.58	518.295	2	8	9.1.1.3654.4	31.1623	179.47	124.8	31.08	0.35	621.564
94	tr|O62530|O62530_DROME	Adaptor protein complex 2, mu subunit, isoform A OS=Drosophila melanogaster OX=7227 GN=AP-2mu PE=1 SV=1	0	99	TFITQQGIK				-0.00473255	1034.57	518.293	1034.58	518.295	2	12	16.1.1.3131.7	30.6247	381.83	320.21	30.59	0.23	1516.45
94	tr|O62530|O62530_DROME	Adaptor protein complex 2, mu subunit, isoform A OS=Drosophila melanogaster OX=7227 GN=AP-2mu PE=1 SV=1	0	99	TFITQQGIK				-0.00473255	1034.57	518.293	1034.58	518.295	2	11	16.1.1.3129.5	30.4932	381.83	285.29	30.59	0.23	1196.34
94	tr|O62530|O62530_DROME	Adaptor protein complex 2, mu subunit, isoform A OS=Drosophila melanogaster OX=7227 GN=AP-2mu PE=1 SV=1	0	99	TFITQQGIK				-0.00378864	1034.57	518.293	1034.58	518.295	2	11	5.1.1.3327.3	30.4397	140.43	113.78	30.36	0.12	510.242
94	tr|O62530|O62530_DROME	Adaptor protein complex 2, mu subunit, isoform A OS=Drosophila melanogaster OX=7227 GN=AP-2mu PE=1 SV=1	0	99	TFITQQGIK				-0.00234366	1034.57	518.294	1034.58	518.295	2	15	6.1.1.2905.4	29.7998	327.29	298.92	29.77	0.12	1671.31
94	tr|O62530|O62530_DROME	Adaptor protein complex 2, mu subunit, isoform A OS=Drosophila melanogaster OX=7227 GN=AP-2mu PE=1 SV=1	0	98.47	FETEHSISFIPPDGEFELMR				0.0385384	2380.14	794.388	2380.1	794.375	3	15	9.1.1.3934.7	45.9605	470.98	411.13	45.93	0.12	3629.12
94	tr|O62530|O62530_DROME	Adaptor protein complex 2, mu subunit, isoform A OS=Drosophila melanogaster OX=7227 GN=AP-2mu PE=1 SV=1	0	98.31	ISEENIK				-0.00103726	831.433	416.724	831.434	416.724	2	8	16.1.1.2904.3	18.1303	158.35	130.26	18.06	0.17	839.54
94	tr|O62530|O62530_DROME	Adaptor protein complex 2, mu subunit, isoform A OS=Drosophila melanogaster OX=7227 GN=AP-2mu PE=1 SV=1	0	95.84	ISEENIK				0.00112157	831.435	416.725	831.434	416.724	2	9	6.1.1.2620.2	17.3762	163.05	143.01	17.32	0.17	748.826
95	tr|Q9VXW2|Q9VXW2_DROME	LD41277p OS=Drosophila melanogaster OX=7227 GN=Dmel\CG6227 PE=1 SV=1	2	99	AMDLSGTLIPAELQALWTEYK				-0.00251348	2349.19	784.071	2349.19	784.071	3	20	12.1.1.3508.2	50.1158	57.1	45.75	50.05	0.13	530.551
95	tr|Q9VXW2|Q9VXW2_DROME	LD41277p OS=Drosophila melanogaster OX=7227 GN=Dmel\CG6227 PE=1 SV=1	2	99	ELCMQIGK	Carbamidomethyl(C)@3			-0.00216319	977.465	489.74	977.467	489.741	2	10	13.1.1.3481.2	30.5682	69.92	66.7	30.56	0.17	306.177
95	tr|Q9VXW2|Q9VXW2_DROME	LD41277p OS=Drosophila melanogaster OX=7227 GN=Dmel\CG6227 PE=1 SV=1	2	99	EVEQHVVILNDDAK				0.00180134	1607.82	536.946	1607.82	536.946	3	13	12.1.1.3087.3	29.3496	190.06	173	29.32	0.17	1142.77
95	tr|Q9VXW2|Q9VXW2_DROME	LD41277p OS=Drosophila melanogaster OX=7227 GN=Dmel\CG6227 PE=1 SV=1	2	99	FDEQEFNAAK				0.00417647	1197.53	599.774	1197.53	599.772	2	16	12.1.1.3072.3	28.5615	121.77	90.94	28.52	0.13	599.642
95	tr|Q9VXW2|Q9VXW2_DROME	LD41277p OS=Drosophila melanogaster OX=7227 GN=Dmel\CG6227 PE=1 SV=1	2	99	LLIATSVAAR				-0.00120289	1013.62	507.818	1013.62	507.819	2	15	11.1.1.3003.3	33.9527	134.04	124.24	33.99	0.24	738.139
95	tr|Q9VXW2|Q9VXW2_DROME	LD41277p OS=Drosophila melanogaster OX=7227 GN=Dmel\CG6227 PE=1 SV=1	2	99	MIDMLAANSGR				9.10566e-05	1177.56	589.787	1177.56	589.786	2	14	12.1.1.3219.5	35.0618	173.63	150.11	35.01	0.24	1445.54
95	tr|Q9VXW2|Q9VXW2_DROME	LD41277p OS=Drosophila melanogaster OX=7227 GN=Dmel\CG6227 PE=1 SV=1	2	99	MTAADVEK				0.0012652	863.407	432.711	863.406	432.71	2	9	12.1.1.2737.5	17.2153	98.11	85.24	17.18	0.17	457.872
95	tr|Q9VXW2|Q9VXW2_DROME	LD41277p OS=Drosophila melanogaster OX=7227 GN=Dmel\CG6227 PE=1 SV=1	2	99	NFYVEVPELTR				0.0060532	1365.7	683.857	1365.69	683.854	2	14	12.1.1.3389.3	44.0789	187.4	185.59	44.07	0.12	1444.37
95	tr|Q9VXW2|Q9VXW2_DROME	LD41277p OS=Drosophila melanogaster OX=7227 GN=Dmel\CG6227 PE=1 SV=1	2	99	SDLEGIQVK				0.000735558	987.524	494.769	987.524	494.769	2	14	11.1.1.2892.3	28.1066	120.63	114.41	28.04	0.17	578.571
95	tr|Q9VXW2|Q9VXW2_DROME	LD41277p OS=Drosophila melanogaster OX=7227 GN=Dmel\CG6227 PE=1 SV=1	2	99	SLGLRPVCVY	Carbamidomethyl(C)@8		cleaved Y-G@C-term	-0.00132771	1162.62	582.315	1162.62	582.316	2	13	11.1.1.3140.3	41.309	116.64	109.33	41.29	0.17	734.446
95	tr|Q9VXW2|Q9VXW2_DROME	LD41277p OS=Drosophila melanogaster OX=7227 GN=Dmel\CG6227 PE=1 SV=1	2	99	TFITPEQSR			cleaved Y-T@N-term	0.00133646	1077.55	539.781	1077.55	539.78	2	10	12.1.1.2988.8	25.0056	126.18	110.35	24.97	0.12	1028.2
95	tr|Q9VXW2|Q9VXW2_DROME	LD41277p OS=Drosophila melanogaster OX=7227 GN=Dmel\CG6227 PE=1 SV=1	0	99	ELCMQIGK	Carbamidomethyl(C)@3			0.0022406	977.47	489.742	977.467	489.741	2	9	16.1.1.3128.3	30.43	106.2	103.77	30.42	0.29	807.626
95	tr|Q9VXW2|Q9VXW2_DROME	LD41277p OS=Drosophila melanogaster OX=7227 GN=Dmel\CG6227 PE=1 SV=1	0	99	EVEQHVVILNDDAK				0.00119784	1607.82	536.946	1607.82	536.946	3	14	13.1.1.3481.3	30.5798	136.26	120.61	30.55	0.12	836.915
95	tr|Q9VXW2|Q9VXW2_DROME	LD41277p OS=Drosophila melanogaster OX=7227 GN=Dmel\CG6227 PE=1 SV=1	0	99	EVEQHVVILNDDAK				0.00300063	1607.82	536.947	1607.82	536.946	3	14	16.1.1.3129.8	30.5082	202.01	125.5	30.42	0.12	634.964
95	tr|Q9VXW2|Q9VXW2_DROME	LD41277p OS=Drosophila melanogaster OX=7227 GN=Dmel\CG6227 PE=1 SV=1	0	99	LLIATSVAAR				-0.00120289	1013.62	507.818	1013.62	507.819	2	15	11.1.1.3006.2	34.0515	134.04	112.97	33.99	0.24	535.744
95	tr|Q9VXW2|Q9VXW2_DROME	LD41277p OS=Drosophila melanogaster OX=7227 GN=Dmel\CG6227 PE=1 SV=1	0	99	LLIATSVAAR				-0.000678741	1013.62	507.819	1013.62	507.819	2	15	12.1.1.3203.3	34.5258	198.43	182.98	34.56	0.24	1011.81
95	tr|Q9VXW2|Q9VXW2_DROME	LD41277p OS=Drosophila melanogaster OX=7227 GN=Dmel\CG6227 PE=1 SV=1	0	99	LLIATSVAAR				-0.00117544	1013.62	507.818	1013.62	507.819	2	13	16.1.1.3219.5	35.3151	161.68	127.49	35.22	0.17	1027.81
95	tr|Q9VXW2|Q9VXW2_DROME	LD41277p OS=Drosophila melanogaster OX=7227 GN=Dmel\CG6227 PE=1 SV=1	0	99	SDLEGIQVK				0.00161463	987.525	494.77	987.524	494.769	2	15	12.1.1.3066.2	28.331	148.18	140.76	28.37	0.17	713.936
95	tr|Q9VXW2|Q9VXW2_DROME	LD41277p OS=Drosophila melanogaster OX=7227 GN=Dmel\CG6227 PE=1 SV=1	0	99	SLGLRPVCVY	Carbamidomethyl(C)@8		cleaved Y-G@C-term	-0.000874307	1162.62	582.315	1162.62	582.316	2	14	12.1.1.3340.3	41.4504	159.5	151.24	41.44	0.12	844.74
95	tr|Q9VXW2|Q9VXW2_DROME	LD41277p OS=Drosophila melanogaster OX=7227 GN=Dmel\CG6227 PE=1 SV=1	0	99	SLGLRPVCVY	Carbamidomethyl(C)@8		cleaved Y-G@C-term	-0.00483254	1162.61	582.313	1162.62	582.316	2	12	13.1.1.3727.6	42.0241	120.58	108.63	42.05	0.12	959.252
95	tr|Q9VXW2|Q9VXW2_DROME	LD41277p OS=Drosophila melanogaster OX=7227 GN=Dmel\CG6227 PE=1 SV=1	0	99	TFITPEQSR			cleaved Y-T@N-term	-0.00211445	1077.54	539.779	1077.55	539.78	2	9	11.1.1.2820.8	24.8606	91.16	75.94	24.81	0.18	558.871
96	sp|Q9VN50|EI3F1_DROME	Eukaryotic translation initiation factor 3 subunit F-1 OS=Drosophila melanogaster OX=7227 GN=eIF3f1 PE=2 SV=1	2	99	ECNNPVHLTVDTSLQGGR	Carbamidomethyl(C)@2			0.00180415	1995.95	666.322	1995.94	666.322	3	17	2.1.1.3156.8	36.9438	331.79	322.68	36.9	0.35	1674.74
96	sp|Q9VN50|EI3F1_DROME	Eukaryotic translation initiation factor 3 subunit F-1 OS=Drosophila melanogaster OX=7227 GN=eIF3f1 PE=2 SV=1	2	99	GVVEVTNCF	Carbamidomethyl(C)@8		cleaved F-C@C-term	0.00196862	1023.47	512.743	1023.47	512.742	2	14	3.1.1.3609.2	41.9784	172.08	119.71	41.9	0.13	616.441
96	sp|Q9VN50|EI3F1_DROME	Eukaryotic translation initiation factor 3 subunit F-1 OS=Drosophila melanogaster OX=7227 GN=eIF3f1 PE=2 SV=1	2	99	LQSLLDLILK				-0.00456538	1154.72	578.369	1154.73	578.371	2	16	2.1.1.3379.2	49.1537	3367.03	3340.89	49.15	0.12	10946.3
96	sp|Q9VN50|EI3F1_DROME	Eukaryotic translation initiation factor 3 subunit F-1 OS=Drosophila melanogaster OX=7227 GN=eIF3f1 PE=2 SV=1	2	99	NLLLVITLSQLIK				-0.00199486	1466.94	734.478	1466.94	734.479	2	21	2.1.1.3533.2	52.1519	214.04	209.28	52.16	0.15	1166.36
96	sp|Q9VN50|EI3F1_DROME	Eukaryotic translation initiation factor 3 subunit F-1 OS=Drosophila melanogaster OX=7227 GN=eIF3f1 PE=2 SV=1	2	99	QVVDAFER			cleaved F-Q@N-term	-0.00299519	962.479	482.247	962.482	482.248	2	8	4.1.1.3792.2	30.6135	109.65	69.67	30.49	0.19	281.574
96	sp|Q9VN50|EI3F1_DROME	Eukaryotic translation initiation factor 3 subunit F-1 OS=Drosophila melanogaster OX=7227 GN=eIF3f1 PE=2 SV=1	2	99	SALNLTVR	Acetyl@N-term	Acetyl@2	cleaved M-S@N-term	-0.000947964	914.518	458.266	914.519	458.267	2	12	16.1.1.3311.4	40.3074	187.4	182.79	40.29	0.23	862.504
96	sp|Q9VN50|EI3F1_DROME	Eukaryotic translation initiation factor 3 subunit F-1 OS=Drosophila melanogaster OX=7227 GN=eIF3f1 PE=2 SV=1	2	99	TQLQLNEK				0.00192555	972.526	487.27	972.524	487.269	2	13	3.1.1.3208.3	22.6058	290.08	208.72	22.51	0.17	1110.88
96	sp|Q9VN50|EI3F1_DROME	Eukaryotic translation initiation factor 3 subunit F-1 OS=Drosophila melanogaster OX=7227 GN=eIF3f1 PE=2 SV=1	2	99	TVPPMLDLAQISEASTK				-0.00413366	1799.93	900.972	1799.93	900.974	2	19	2.1.1.3313.5	45.7125	1204.41	1049.89	45.68	0.12	4118.77
96	sp|Q9VN50|EI3F1_DROME	Eukaryotic translation initiation factor 3 subunit F-1 OS=Drosophila melanogaster OX=7227 GN=eIF3f1 PE=2 SV=1	2	99	VIGTLLGSVDK				-0.00173524	1100.64	551.328	1100.64	551.329	2	16	2.1.1.3219.3	40.5266	1478.86	1449.27	40.5	0.17	4340.69
96	sp|Q9VN50|EI3F1_DROME	Eukaryotic translation initiation factor 3 subunit F-1 OS=Drosophila melanogaster OX=7227 GN=eIF3f1 PE=2 SV=1	2	99	VTPDNAVGR				0.00266834	927.48	464.747	927.477	464.746	2	11	3.1.1.3098.2	17.9349	372.6	273.51	17.88	0.17	1229.77
96	sp|Q9VN50|EI3F1_DROME	Eukaryotic translation initiation factor 3 subunit F-1 OS=Drosophila melanogaster OX=7227 GN=eIF3f1 PE=2 SV=1	2	99	YVDDVIAHK				0.000930835	1058.54	530.278	1058.54	530.277	2	13	2.1.1.2890.3	23.7817	257.12	240.16	23.76	0.17	963.9
96	sp|Q9VN50|EI3F1_DROME	Eukaryotic translation initiation factor 3 subunit F-1 OS=Drosophila melanogaster OX=7227 GN=eIF3f1 PE=2 SV=1	0.191789	99	VHPVVLF			cleaved F-Q@C-term	-0.00405086	809.476	405.745	809.48	405.747	2	9	3.1.1.3634.2	43.3202	395	355.98	43.3	0.12	2694.1
96	sp|Q9VN50|EI3F1_DROME	Eukaryotic translation initiation factor 3 subunit F-1 OS=Drosophila melanogaster OX=7227 GN=eIF3f1 PE=2 SV=1	0.0486625	99	SGCMFTPIPVELTSYEPETF	Carbamidomethyl(C)@3		cleaved F-G@C-term	0.00195532	2304.04	1153.03	2304.03	1153.02	2	12	1.1.1.3625.7	49.036	165.15	155.57	48.97	0.13	511.166
96	sp|Q9VN50|EI3F1_DROME	Eukaryotic translation initiation factor 3 subunit F-1 OS=Drosophila melanogaster OX=7227 GN=eIF3f1 PE=2 SV=1	0	99	ECNNPVHLTVDTSLQGGR	Carbamidomethyl(C)@2			0.00180415	1995.95	666.322	1995.94	666.322	3	21	2.1.1.3158.9	37.0667	331.79	239.79	36.9	0.35	1550.06
96	sp|Q9VN50|EI3F1_DROME	Eukaryotic translation initiation factor 3 subunit F-1 OS=Drosophila melanogaster OX=7227 GN=eIF3f1 PE=2 SV=1	0	99	ECNNPVHLTVDTSLQGGR	Carbamidomethyl(C)@2			0.000436274	1995.94	666.322	1995.94	666.322	3	15	3.1.1.3535.8	37.8721	260.01	255.29	37.88	0.23	1449.07
96	sp|Q9VN50|EI3F1_DROME	Eukaryotic translation initiation factor 3 subunit F-1 OS=Drosophila melanogaster OX=7227 GN=eIF3f1 PE=2 SV=1	0	99	ECNNPVHLTVDTSLQGGR	Carbamidomethyl(C)@2			0.000436274	1995.94	666.322	1995.94	666.322	3	20	3.1.1.3537.3	37.9946	260.01	170.87	37.88	0.23	1132.98
96	sp|Q9VN50|EI3F1_DROME	Eukaryotic translation initiation factor 3 subunit F-1 OS=Drosophila melanogaster OX=7227 GN=eIF3f1 PE=2 SV=1	0	99	ECNNPVHLTVDTSLQGGR	Carbamidomethyl(C)@2			0.00161383	1995.94	666.322	1995.94	666.322	3	18	16.1.1.3242.7	36.6529	173.55	170.57	36.66	0.23	1065.1
96	sp|Q9VN50|EI3F1_DROME	Eukaryotic translation initiation factor 3 subunit F-1 OS=Drosophila melanogaster OX=7227 GN=eIF3f1 PE=2 SV=1	0	99	ECNNPVHLTVDTSLQGGR	Carbamidomethyl(C)@2			0.000244753	1995.94	666.322	1995.94	666.322	3	17	1.1.1.3409.5	37.6662	198.32	174.27	37.61	0.23	862.112
96	sp|Q9VN50|EI3F1_DROME	Eukaryotic translation initiation factor 3 subunit F-1 OS=Drosophila melanogaster OX=7227 GN=eIF3f1 PE=2 SV=1	0	99	GVVEVTNCF	Carbamidomethyl(C)@8		cleaved F-C@C-term	0.00323001	1023.47	512.744	1023.47	512.742	2	14	16.1.1.3329.3	41.358	149.39	136.85	41.4	0.23	941.11
96	sp|Q9VN50|EI3F1_DROME	Eukaryotic translation initiation factor 3 subunit F-1 OS=Drosophila melanogaster OX=7227 GN=eIF3f1 PE=2 SV=1	0	99	LQSLLDLILK				-0.00456538	1154.72	578.369	1154.73	578.371	2	17	2.1.1.3378.3	49.1027	3367.03	2673.18	49.15	0.12	5482.32
96	sp|Q9VN50|EI3F1_DROME	Eukaryotic translation initiation factor 3 subunit F-1 OS=Drosophila melanogaster OX=7227 GN=eIF3f1 PE=2 SV=1	0	99	LQSLLDLILK				-0.00456538	1154.72	578.369	1154.73	578.371	2	15	2.1.1.3380.2	49.2578	3367.03	1402.85	49.15	0.12	3558.8
96	sp|Q9VN50|EI3F1_DROME	Eukaryotic translation initiation factor 3 subunit F-1 OS=Drosophila melanogaster OX=7227 GN=eIF3f1 PE=2 SV=1	0	99	LQSLLDLILK				-0.00284863	1154.72	578.37	1154.73	578.371	2	16	3.1.1.3742.4	49.1066	2295.43	1837.59	49.16	0.12	5165.06
96	sp|Q9VN50|EI3F1_DROME	Eukaryotic translation initiation factor 3 subunit F-1 OS=Drosophila melanogaster OX=7227 GN=eIF3f1 PE=2 SV=1	0	99	LQSLLDLILK				-0.00284863	1154.72	578.37	1154.73	578.371	2	16	3.1.1.3743.2	49.1592	2295.43	2267.89	49.16	0.12	8287.57
96	sp|Q9VN50|EI3F1_DROME	Eukaryotic translation initiation factor 3 subunit F-1 OS=Drosophila melanogaster OX=7227 GN=eIF3f1 PE=2 SV=1	0	99	LQSLLDLILK				-0.00284863	1154.72	578.37	1154.73	578.371	2	16	3.1.1.3744.2	49.2371	2295.43	1503.6	49.16	0.12	3776.67
96	sp|Q9VN50|EI3F1_DROME	Eukaryotic translation initiation factor 3 subunit F-1 OS=Drosophila melanogaster OX=7227 GN=eIF3f1 PE=2 SV=1	0	99	LQSLLDLILK				0.00200228	1154.73	578.372	1154.73	578.371	2	16	4.1.1.4160.2	49.5129	1118.93	1089.46	49.5	0.12	4581.16
96	sp|Q9VN50|EI3F1_DROME	Eukaryotic translation initiation factor 3 subunit F-1 OS=Drosophila melanogaster OX=7227 GN=eIF3f1 PE=2 SV=1	0	99	LQSLLDLILK				-0.00072142	1154.73	578.371	1154.73	578.371	2	16	16.1.1.3463.2	49.0778	1723.19	1673.17	49.06	0.12	6447.86
96	sp|Q9VN50|EI3F1_DROME	Eukaryotic translation initiation factor 3 subunit F-1 OS=Drosophila melanogaster OX=7227 GN=eIF3f1 PE=2 SV=1	0	99	LQSLLDLILK				0.000823254	1154.73	578.371	1154.73	578.371	2	16	5.1.1.3680.2	49.18	558.35	529.29	49.17	0.12	2299.37
96	sp|Q9VN50|EI3F1_DROME	Eukaryotic translation initiation factor 3 subunit F-1 OS=Drosophila melanogaster OX=7227 GN=eIF3f1 PE=2 SV=1	0	99	LQSLLDLILK				-0.00192402	1154.73	578.37	1154.73	578.371	2	16	1.1.1.3629.2	49.2435	1896.24	1760.83	49.22	0.12	6132.8
96	sp|Q9VN50|EI3F1_DROME	Eukaryotic translation initiation factor 3 subunit F-1 OS=Drosophila melanogaster OX=7227 GN=eIF3f1 PE=2 SV=1	0	99	QVVDAFER			cleaved F-Q@N-term	0.000311679	962.482	482.248	962.482	482.248	2	9	16.1.1.3094.5	28.4708	146.47	101.63	28.38	0.41	729.434
96	sp|Q9VN50|EI3F1_DROME	Eukaryotic translation initiation factor 3 subunit F-1 OS=Drosophila melanogaster OX=7227 GN=eIF3f1 PE=2 SV=1	0	99	QVVDAFER			cleaved F-Q@N-term	-0.000214866	962.482	482.248	962.482	482.248	2	10	1.1.1.3216.2	28.5608	222.97	180.59	28.53	0.17	1069.59
96	sp|Q9VN50|EI3F1_DROME	Eukaryotic translation initiation factor 3 subunit F-1 OS=Drosophila melanogaster OX=7227 GN=eIF3f1 PE=2 SV=1	0	99	QVVDAFER			cleaved F-Q@N-term	-0.000561125	962.482	482.248	962.482	482.248	2	10	2.1.1.2982.4	28.2285	329.4	276.93	28.26	0.19	1512.34
96	sp|Q9VN50|EI3F1_DROME	Eukaryotic translation initiation factor 3 subunit F-1 OS=Drosophila melanogaster OX=7227 GN=eIF3f1 PE=2 SV=1	0	99	QVVDAFER			cleaved F-Q@N-term	-0.000561125	962.482	482.248	962.482	482.248	2	10	2.1.1.2986.2	28.3157	329.4	329.1	28.26	0.19	1796.79
96	sp|Q9VN50|EI3F1_DROME	Eukaryotic translation initiation factor 3 subunit F-1 OS=Drosophila melanogaster OX=7227 GN=eIF3f1 PE=2 SV=1	0	99	QVVDAFER			cleaved F-Q@N-term	-0.000561125	962.482	482.248	962.482	482.248	2	9	2.1.1.2988.2	28.4305	329.4	122.37	28.26	0.19	557.036
96	sp|Q9VN50|EI3F1_DROME	Eukaryotic translation initiation factor 3 subunit F-1 OS=Drosophila melanogaster OX=7227 GN=eIF3f1 PE=2 SV=1	0	99	SALNLTVR	Acetyl@N-term	Acetyl@2	cleaved M-S@N-term	-0.00331309	914.515	458.265	914.519	458.267	2	12	3.1.1.3589.5	40.932	216.68	199.61	40.9	0.23	954.227
96	sp|Q9VN50|EI3F1_DROME	Eukaryotic translation initiation factor 3 subunit F-1 OS=Drosophila melanogaster OX=7227 GN=eIF3f1 PE=2 SV=1	0	99	SALNLTVR	Acetyl@N-term	Acetyl@2	cleaved M-S@N-term	-0.00120058	914.517	458.266	914.519	458.267	2	13	2.1.1.3210.3	40.0041	350.35	317	39.98	0.17	1308.36
96	sp|Q9VN50|EI3F1_DROME	Eukaryotic translation initiation factor 3 subunit F-1 OS=Drosophila melanogaster OX=7227 GN=eIF3f1 PE=2 SV=1	0	99	SALNLTVR	Acetyl@N-term	Acetyl@2	cleaved M-S@N-term	-0.00327548	914.515	458.265	914.519	458.267	2	12	1.1.1.3463.4	40.4559	169.26	158.48	40.43	0.23	712.94
96	sp|Q9VN50|EI3F1_DROME	Eukaryotic translation initiation factor 3 subunit F-1 OS=Drosophila melanogaster OX=7227 GN=eIF3f1 PE=2 SV=1	0	99	TQLQLNEK				-0.00352988	972.52	487.267	972.524	487.269	2	13	4.1.1.3641.4	24.1206	163.45	151.69	24.09	0.23	863.731
96	sp|Q9VN50|EI3F1_DROME	Eukaryotic translation initiation factor 3 subunit F-1 OS=Drosophila melanogaster OX=7227 GN=eIF3f1 PE=2 SV=1	0	99	TQLQLNEK				-0.00180279	972.522	487.268	972.524	487.269	2	12	16.1.1.2968.2	21.6791	336.09	305.33	21.66	0.17	1883.98
96	sp|Q9VN50|EI3F1_DROME	Eukaryotic translation initiation factor 3 subunit F-1 OS=Drosophila melanogaster OX=7227 GN=eIF3f1 PE=2 SV=1	0	99	TQLQLNEK				0.0008426	972.525	487.27	972.524	487.269	2	13	2.1.1.2846.2	21.5425	530.29	504.96	21.48	0.17	1893.26
96	sp|Q9VN50|EI3F1_DROME	Eukaryotic translation initiation factor 3 subunit F-1 OS=Drosophila melanogaster OX=7227 GN=eIF3f1 PE=2 SV=1	0	99	TQLQLNEK				0.0019397	972.526	487.27	972.524	487.269	2	12	1.1.1.3064.2	22.0614	238.17	224.64	22.04	0.23	962.611
96	sp|Q9VN50|EI3F1_DROME	Eukaryotic translation initiation factor 3 subunit F-1 OS=Drosophila melanogaster OX=7227 GN=eIF3f1 PE=2 SV=1	0	99	TVPPMLDLAQISEASTK				0.00135597	1799.94	900.975	1799.93	900.974	2	19	3.1.1.3676.8	45.7376	703.47	384.31	45.68	0.12	2069.58
96	sp|Q9VN50|EI3F1_DROME	Eukaryotic translation initiation factor 3 subunit F-1 OS=Drosophila melanogaster OX=7227 GN=eIF3f1 PE=2 SV=1	0	99	TVPPMLDLAQISEASTK				-0.000937591	1799.93	900.974	1799.93	900.974	2	15	4.1.1.4099.4	46.1549	290.67	198.91	46.07	0.12	966.613
96	sp|Q9VN50|EI3F1_DROME	Eukaryotic translation initiation factor 3 subunit F-1 OS=Drosophila melanogaster OX=7227 GN=eIF3f1 PE=2 SV=1	0	99	TVPPMLDLAQISEASTK				-0.00770379	1799.93	900.97	1799.93	900.974	2	17	16.1.1.3404.5	45.7198	432.91	338.99	45.69	0.17	2238.86
96	sp|Q9VN50|EI3F1_DROME	Eukaryotic translation initiation factor 3 subunit F-1 OS=Drosophila melanogaster OX=7227 GN=eIF3f1 PE=2 SV=1	0	99	TVPPMLDLAQISEASTK				0.0165987	1799.95	900.982	1799.93	900.974	2	13	5.1.1.3612.6	45.8108	30.7088	30.7088			828.029
96	sp|Q9VN50|EI3F1_DROME	Eukaryotic translation initiation factor 3 subunit F-1 OS=Drosophila melanogaster OX=7227 GN=eIF3f1 PE=2 SV=1	0	99	TVPPMLDLAQISEASTK				-0.00486861	1799.93	900.972	1799.93	900.974	2	19	1.1.1.3556.5	45.7068	519.41	347.46	45.66	0.12	1702.93
96	sp|Q9VN50|EI3F1_DROME	Eukaryotic translation initiation factor 3 subunit F-1 OS=Drosophila melanogaster OX=7227 GN=eIF3f1 PE=2 SV=1	0	99	VIGTLLGSVDK				-0.00173524	1100.64	551.328	1100.64	551.329	2	17	2.1.1.3218.3	40.4786	1478.86	1345.65	40.5	0.17	4154.53
96	sp|Q9VN50|EI3F1_DROME	Eukaryotic translation initiation factor 3 subunit F-1 OS=Drosophila melanogaster OX=7227 GN=eIF3f1 PE=2 SV=1	0	99	VIGTLLGSVDK				-0.00173524	1100.64	551.328	1100.64	551.329	2	17	2.1.1.3220.3	40.5747	1478.86	1304.55	40.5	0.17	4509.43
96	sp|Q9VN50|EI3F1_DROME	Eukaryotic translation initiation factor 3 subunit F-1 OS=Drosophila melanogaster OX=7227 GN=eIF3f1 PE=2 SV=1	0	99	VIGTLLGSVDK				-0.00173524	1100.64	551.328	1100.64	551.329	2	17	2.1.1.3222.3	40.6974	1478.86	479.93	40.5	0.17	1625.04
96	sp|Q9VN50|EI3F1_DROME	Eukaryotic translation initiation factor 3 subunit F-1 OS=Drosophila melanogaster OX=7227 GN=eIF3f1 PE=2 SV=1	0	99	VIGTLLGSVDK				-0.000603214	1100.64	551.329	1100.64	551.329	2	17	3.1.1.3596.2	41.3249	1033.32	906.68	41.37	0.17	2958.18
96	sp|Q9VN50|EI3F1_DROME	Eukaryotic translation initiation factor 3 subunit F-1 OS=Drosophila melanogaster OX=7227 GN=eIF3f1 PE=2 SV=1	0	99	VIGTLLGSVDK				-0.000603214	1100.64	551.329	1100.64	551.329	2	17	3.1.1.3597.3	41.3963	1033.32	956.69	41.37	0.17	2976.17
96	sp|Q9VN50|EI3F1_DROME	Eukaryotic translation initiation factor 3 subunit F-1 OS=Drosophila melanogaster OX=7227 GN=eIF3f1 PE=2 SV=1	0	99	VIGTLLGSVDK				-0.000603214	1100.64	551.329	1100.64	551.329	2	17	3.1.1.3598.5	41.4508	1033.32	722.2	41.37	0.17	2179.08
96	sp|Q9VN50|EI3F1_DROME	Eukaryotic translation initiation factor 3 subunit F-1 OS=Drosophila melanogaster OX=7227 GN=eIF3f1 PE=2 SV=1	0	99	VIGTLLGSVDK				0.00201742	1100.65	551.33	1100.64	551.329	2	19	4.1.1.4035.2	42.4789	619.87	596.62	42.47	0.12	2756.9
96	sp|Q9VN50|EI3F1_DROME	Eukaryotic translation initiation factor 3 subunit F-1 OS=Drosophila melanogaster OX=7227 GN=eIF3f1 PE=2 SV=1	0	99	VIGTLLGSVDK				-0.00125347	1100.64	551.329	1100.64	551.329	2	17	16.1.1.3310.5	40.2624	829.48	750.85	40.3	0.12	3507.13
96	sp|Q9VN50|EI3F1_DROME	Eukaryotic translation initiation factor 3 subunit F-1 OS=Drosophila melanogaster OX=7227 GN=eIF3f1 PE=2 SV=1	0	99	VIGTLLGSVDK				-0.00125347	1100.64	551.329	1100.64	551.329	2	16	16.1.1.3311.6	40.3141	829.48	789.9	40.3	0.12	3203.29
96	sp|Q9VN50|EI3F1_DROME	Eukaryotic translation initiation factor 3 subunit F-1 OS=Drosophila melanogaster OX=7227 GN=eIF3f1 PE=2 SV=1	0	99	VIGTLLGSVDK				-0.00125347	1100.64	551.329	1100.64	551.329	2	15	16.1.1.3312.4	40.3721	829.48	596.84	40.3	0.12	2098.39
96	sp|Q9VN50|EI3F1_DROME	Eukaryotic translation initiation factor 3 subunit F-1 OS=Drosophila melanogaster OX=7227 GN=eIF3f1 PE=2 SV=1	0	99	VIGTLLGSVDK				-0.00130285	1100.64	551.329	1100.64	551.329	2	17	5.1.1.3513.3	40.4691	196.1	192.86	40.49	0.17	1022.2
96	sp|Q9VN50|EI3F1_DROME	Eukaryotic translation initiation factor 3 subunit F-1 OS=Drosophila melanogaster OX=7227 GN=eIF3f1 PE=2 SV=1	0	99	VIGTLLGSVDK				-0.000572445	1100.64	551.329	1100.64	551.329	2	17	1.1.1.3472.3	41.0045	716.1	620.56	41.07	0.23	2298.84
96	sp|Q9VN50|EI3F1_DROME	Eukaryotic translation initiation factor 3 subunit F-1 OS=Drosophila melanogaster OX=7227 GN=eIF3f1 PE=2 SV=1	0	99	VIGTLLGSVDK				-0.000572445	1100.64	551.329	1100.64	551.329	2	17	1.1.1.3473.3	41.0359	716.1	674.18	41.07	0.23	2298.34
96	sp|Q9VN50|EI3F1_DROME	Eukaryotic translation initiation factor 3 subunit F-1 OS=Drosophila melanogaster OX=7227 GN=eIF3f1 PE=2 SV=1	0	99	VIGTLLGSVDK				-0.000572445	1100.64	551.329	1100.64	551.329	2	17	1.1.1.3474.3	41.0905	716.1	672.74	41.07	0.23	2449.34
96	sp|Q9VN50|EI3F1_DROME	Eukaryotic translation initiation factor 3 subunit F-1 OS=Drosophila melanogaster OX=7227 GN=eIF3f1 PE=2 SV=1	0	99	VTPDNAVGR				-0.000690418	927.477	464.746	927.477	464.746	2	9	4.1.1.3520.2	19.3985	144.81	135.24	19.46	0.24	720.128
96	sp|Q9VN50|EI3F1_DROME	Eukaryotic translation initiation factor 3 subunit F-1 OS=Drosophila melanogaster OX=7227 GN=eIF3f1 PE=2 SV=1	0	99	VTPDNAVGR				0.00259276	927.48	464.747	927.477	464.746	2	11	2.1.1.2692.2	16.408	674.59	477.17	16.34	0.12	1765.81
96	sp|Q9VN50|EI3F1_DROME	Eukaryotic translation initiation factor 3 subunit F-1 OS=Drosophila melanogaster OX=7227 GN=eIF3f1 PE=2 SV=1	0	99	VTPDNAVGR				-0.00163404	927.476	464.745	927.477	464.746	2	9	16.1.1.2891.4	17.394	249.68	117.24	17.25	0.17	506.766
96	sp|Q9VN50|EI3F1_DROME	Eukaryotic translation initiation factor 3 subunit F-1 OS=Drosophila melanogaster OX=7227 GN=eIF3f1 PE=2 SV=1	0	99	VTPDNAVGR				0.00186674	927.479	464.747	927.477	464.746	2	10	1.1.1.2922.3	17.1875	330.03	310.32	17.14	0.18	1803.6
96	sp|Q9VN50|EI3F1_DROME	Eukaryotic translation initiation factor 3 subunit F-1 OS=Drosophila melanogaster OX=7227 GN=eIF3f1 PE=2 SV=1	0	99	YVDDVIAHK				0.000197613	1058.54	530.277	1058.54	530.277	2	13	1.1.1.3124.2	24.257	127.91	116.24	24.21	0.17	463.958
96	sp|Q9VN50|EI3F1_DROME	Eukaryotic translation initiation factor 3 subunit F-1 OS=Drosophila melanogaster OX=7227 GN=eIF3f1 PE=2 SV=1	0	98.79	SGCMFTPIPVELTSYEPETF	Carbamidomethyl(C)@3		cleaved F-G@C-term	0.00535555	2304.04	1153.03	2304.03	1153.02	2	10	4.1.1.4157.5	49.3798	78.17	48.81	49.32	0.17	347.466
97	tr|Q7KK96|Q7KK96_DROME	Structural maintenance of chromosomes protein OS=Drosophila melanogaster OX=7227 GN=SMC2 PE=1 SV=1	2	99	EIDSEIAQVEK				0.000713926	1259.63	630.82	1259.62	630.82	2	14	2.1.1.3069.5	32.3106	146.27	137.67	32.28	0.18	914.307
97	tr|Q7KK96|Q7KK96_DROME	Structural maintenance of chromosomes protein OS=Drosophila melanogaster OX=7227 GN=SMC2 PE=1 SV=1	2	99	EQFSEAQTTIK				0.00318532	1280.63	641.321	1280.62	641.32	2	11	2.1.1.2950.3	26.8599	169.77	108.33	26.75	0.17	633.933
97	tr|Q7KK96|Q7KK96_DROME	Structural maintenance of chromosomes protein OS=Drosophila melanogaster OX=7227 GN=SMC2 PE=1 SV=1	2	99	GANVLEELHAIK				0.00580122	1292.71	431.912	1292.71	431.91	3	11	16.1.1.3345.3	42.2828	127.99	127.99	42.31	0.12	1370.68
97	tr|Q7KK96|Q7KK96_DROME	Structural maintenance of chromosomes protein OS=Drosophila melanogaster OX=7227 GN=SMC2 PE=1 SV=1	2	99	LNPVHTNGCLTGLEIK	Deamidated(N)@7; Carbamidomethyl(C)@9			0.00121128	1765.9	589.642	1765.9	589.642	3	18	2.1.1.3229.3	41.1031	258.3	239.96	41.08	0.17	1516.45
97	tr|Q7KK96|Q7KK96_DROME	Structural maintenance of chromosomes protein OS=Drosophila melanogaster OX=7227 GN=SMC2 PE=1 SV=1	2	99	NLAEVESIENSVK				-0.00239786	1430.72	716.369	1430.73	716.37	2	18	2.1.1.3246.11	42.1163	174.28	154.59	42.06	0.12	1198.7
97	tr|Q7KK96|Q7KK96_DROME	Structural maintenance of chromosomes protein OS=Drosophila melanogaster OX=7227 GN=SMC2 PE=1 SV=1	2	99	NLETQLSAK				0.00265167	1002.54	502.276	1002.53	502.275	2	13	2.1.1.2949.4	26.7819	186.62	148.49	26.74	0.17	889.522
97	tr|Q7KK96|Q7KK96_DROME	Structural maintenance of chromosomes protein OS=Drosophila melanogaster OX=7227 GN=SMC2 PE=1 SV=1	2	99	TLEQQIIDSR				-0.00231919	1201.63	601.821	1201.63	601.822	2	16	2.1.1.3152.6	36.7184	345.67	286.12	36.66	0.12	1608.84
97	tr|Q7KK96|Q7KK96_DROME	Structural maintenance of chromosomes protein OS=Drosophila melanogaster OX=7227 GN=SMC2 PE=1 SV=1	2	99	VLGISNLQNVR			cleaved F-V@N-term	-0.00396586	1211.69	606.855	1211.7	606.857	2	17	2.1.1.3215.12	40.3118	208.6	180.24	40.27	0.23	1030.52
97	tr|Q7KK96|Q7KK96_DROME	Structural maintenance of chromosomes protein OS=Drosophila melanogaster OX=7227 GN=SMC2 PE=1 SV=1	2	99	VLLDEEVLPK				-0.00250904	1153.66	577.836	1153.66	577.837	2	15	1.1.1.3496.6	42.3163	276.97	254.16	42.29	0.12	2158.97
97	tr|Q7KK96|Q7KK96_DROME	Structural maintenance of chromosomes protein OS=Drosophila melanogaster OX=7227 GN=SMC2 PE=1 SV=1	2	99	VTLIPINK				0.00113368	896.571	449.293	896.57	449.292	2	11	2.1.1.3141.4	36.1663	146.98	133.38	36.14	0.24	771.936
97	tr|Q7KK96|Q7KK96_DROME	Structural maintenance of chromosomes protein OS=Drosophila melanogaster OX=7227 GN=SMC2 PE=1 SV=1	1.69897	99	YYEPVMK				-2.74543e-05	928.436	465.226	928.436	465.225	2	10	2.1.1.2961.5	27.3229	173.96	165.07	27.34	0.18	1215.18
97	tr|Q7KK96|Q7KK96_DROME	Structural maintenance of chromosomes protein OS=Drosophila melanogaster OX=7227 GN=SMC2 PE=1 SV=1	0	99	LNPVHTNGCLTGLEIK	Deamidated(N)@7; Carbamidomethyl(C)@9			-0.000280954	1765.9	589.642	1765.9	589.642	3	14	1.1.1.3485.3	41.732	224.19	153.07	41.65	0.17	643.732
97	tr|Q7KK96|Q7KK96_DROME	Structural maintenance of chromosomes protein OS=Drosophila melanogaster OX=7227 GN=SMC2 PE=1 SV=1	0	99	NLETQLSAK				0.00160718	1002.54	502.275	1002.53	502.275	2	10	1.1.1.3180.5	27.0675	122.95	101.53	27.02	0.23	693.727
97	tr|Q7KK96|Q7KK96_DROME	Structural maintenance of chromosomes protein OS=Drosophila melanogaster OX=7227 GN=SMC2 PE=1 SV=1	0	99	TLEQQIIDSR				4.01074e-08	1201.63	601.822	1201.63	601.822	2	17	1.1.1.3399.3	37.0867	208.37	177.43	37.03	0.23	1323.86
97	tr|Q7KK96|Q7KK96_DROME	Structural maintenance of chromosomes protein OS=Drosophila melanogaster OX=7227 GN=SMC2 PE=1 SV=1	0	99	VLGISNLQNVR			cleaved F-V@N-term	-0.00396586	1211.69	606.855	1211.7	606.857	2	13	2.1.1.3213.5	40.1954	208.6	161.67	40.27	0.23	1445.26
97	tr|Q7KK96|Q7KK96_DROME	Structural maintenance of chromosomes protein OS=Drosophila melanogaster OX=7227 GN=SMC2 PE=1 SV=1	0	99	VLGISNLQNVR			cleaved F-V@N-term	-0.000102681	1211.7	606.856	1211.7	606.857	2	19	1.1.1.3470.9	40.8884	149.64	100.88	40.78	0.17	699.127
97	tr|Q7KK96|Q7KK96_DROME	Structural maintenance of chromosomes protein OS=Drosophila melanogaster OX=7227 GN=SMC2 PE=1 SV=1	0.0241089	98.41	AMSLIDYDR			cleaved W-A@N-term	0.000876879	1082.51	542.261	1082.51	542.261	2	11	2.1.1.3158.5	37.0401	109.17	100.88	37.01	0.23	1176.28
98	tr|E4NKG1|E4NKG1_DROME; sp|Q9I7D3|CAPR1_DROME	Caprin, isoform B OS=Drosophila melanogaster OX=7227 GN=Capr PE=1 SV=1; Caprin homolog OS=Drosophila melanogaster OX=7227 GN=Capr PE=1 SV=1	2	99	AAAVVPEPYNPLK			cleaved S-A@N-term	-0.00227927	1367.74	684.879	1367.74	684.88	2	14	8.1.1.3174.3	40.0643	192.83	156.39	39.99	0.17	1067.7
98	tr|E4NKG1|E4NKG1_DROME; sp|Q9I7D3|CAPR1_DROME	Caprin, isoform B OS=Drosophila melanogaster OX=7227 GN=Capr PE=1 SV=1; Caprin homolog OS=Drosophila melanogaster OX=7227 GN=Capr PE=1 SV=1	2	99	ANAVSAAAVVPEPYNPLK				-0.00669001	1809.96	905.985	1809.96	905.989	2	23	6.1.1.3172.7	43.3292	192.93	116.98	43.23	0.12	925.318
98	tr|E4NKG1|E4NKG1_DROME; sp|Q9I7D3|CAPR1_DROME	Caprin, isoform B OS=Drosophila melanogaster OX=7227 GN=Capr PE=1 SV=1; Caprin homolog OS=Drosophila melanogaster OX=7227 GN=Capr PE=1 SV=1	2	99	ELSGDQASAVAK				0.00154141	1174.58	588.3	1174.58	588.299	2	20	7.1.1.2576.6	18.8666	468.45	448.92	18.82	0.17	2562.01
98	tr|E4NKG1|E4NKG1_DROME; sp|Q9I7D3|CAPR1_DROME	Caprin, isoform B OS=Drosophila melanogaster OX=7227 GN=Capr PE=1 SV=1; Caprin homolog OS=Drosophila melanogaster OX=7227 GN=Capr PE=1 SV=1	2	99	EVLIIQNVLNCFNDDQVR	Carbamidomethyl(C)@11			0.00366165	2188.1	1095.06	2188.09	1095.05	2	16	7.1.1.3134.6	48.0039	178.56	70.58	47.9	0.12	507.155
98	tr|E4NKG1|E4NKG1_DROME; sp|Q9I7D3|CAPR1_DROME	Caprin, isoform B OS=Drosophila melanogaster OX=7227 GN=Capr PE=1 SV=1; Caprin homolog OS=Drosophila melanogaster OX=7227 GN=Capr PE=1 SV=1	2	99	FFIETQTR				-0.00200401	1040.53	521.271	1040.53	521.272	2	12	7.1.1.2860.4	33.1752	693.2	605.48	33.14	0.18	3051.97
98	tr|E4NKG1|E4NKG1_DROME; sp|Q9I7D3|CAPR1_DROME	Caprin, isoform B OS=Drosophila melanogaster OX=7227 GN=Capr PE=1 SV=1; Caprin homolog OS=Drosophila melanogaster OX=7227 GN=Capr PE=1 SV=1	2	99	KLENTELELLEK			missed K-L@1	-0.002783	1457.79	486.939	1457.8	486.94	3	13	7.1.1.2974.4	39.3766	526.65	235.41	39.55	0.23	1681.32
98	tr|E4NKG1|E4NKG1_DROME; sp|Q9I7D3|CAPR1_DROME	Caprin, isoform B OS=Drosophila melanogaster OX=7227 GN=Capr PE=1 SV=1; Caprin homolog OS=Drosophila melanogaster OX=7227 GN=Capr PE=1 SV=1	2	99	QLLVTIEHK	Gln->pyro-Glu@N-term			-0.00122395	1062.61	532.31	1062.61	532.311	2	12	7.1.1.3011.4	41.483	160.78	154.13	41.47	0.17	860.338
98	tr|E4NKG1|E4NKG1_DROME; sp|Q9I7D3|CAPR1_DROME	Caprin, isoform B OS=Drosophila melanogaster OX=7227 GN=Capr PE=1 SV=1; Caprin homolog OS=Drosophila melanogaster OX=7227 GN=Capr PE=1 SV=1	2	99	RPETADDVSFIATAQK				0.000783057	1747.87	583.632	1747.87	583.632	3	22	7.1.1.2861.5	33.2434	476.17	450.58	33.2	0.23	3141.06
98	tr|E4NKG1|E4NKG1_DROME; sp|Q9I7D3|CAPR1_DROME	Caprin, isoform B OS=Drosophila melanogaster OX=7227 GN=Capr PE=1 SV=1; Caprin homolog OS=Drosophila melanogaster OX=7227 GN=Capr PE=1 SV=1	2	99	SFGEVSFEK				-0.00299705	1028.48	515.246	1028.48	515.248	2	13	7.1.1.2867.3	33.5999	787.51	461.27	33.49	0.17	2166.26
98	tr|E4NKG1|E4NKG1_DROME; sp|Q9I7D3|CAPR1_DROME	Caprin, isoform B OS=Drosophila melanogaster OX=7227 GN=Capr PE=1 SV=1; Caprin homolog OS=Drosophila melanogaster OX=7227 GN=Capr PE=1 SV=1	2	99	SLFQQIQDSGYLDKY			cleaved Y-Y@C-term; missed K-Y@14	0.00320083	1803.87	902.943	1803.87	902.941	2	18	8.1.1.3278.5	45.7512	59.6931	59.6931			731.526
98	tr|E4NKG1|E4NKG1_DROME; sp|Q9I7D3|CAPR1_DROME	Caprin, isoform B OS=Drosophila melanogaster OX=7227 GN=Capr PE=1 SV=1; Caprin homolog OS=Drosophila melanogaster OX=7227 GN=Capr PE=1 SV=1	2	99	YDAVLANLEFAR				0.0027526	1380.71	691.361	1380.7	691.359	2	18	8.1.1.3259.5	44.6194	718.23	552.51	44.58	0.12	2566.76
98	tr|E4NKG1|E4NKG1_DROME; sp|Q9I7D3|CAPR1_DROME	Caprin, isoform B OS=Drosophila melanogaster OX=7227 GN=Capr PE=1 SV=1; Caprin homolog OS=Drosophila melanogaster OX=7227 GN=Capr PE=1 SV=1	0.135489	99	EVLIIQNVL			cleaved L-N@C-term	-0.00251297	1039.63	520.82	1039.63	520.821	2	13	7.1.1.3111.2	46.8914	233.05	211.56	46.87	0.12	786.809
98	tr|E4NKG1|E4NKG1_DROME; sp|Q9I7D3|CAPR1_DROME	Caprin, isoform B OS=Drosophila melanogaster OX=7227 GN=Capr PE=1 SV=1; Caprin homolog OS=Drosophila melanogaster OX=7227 GN=Capr PE=1 SV=1	0.0123337	99	FFIETQTRR	Arg-loss@C-term		cleaved R-P@C-term; missed R-R@8	0.000700032	1040.53	521.272	1040.53	521.272	2	11	5.1.1.3400.2	34.2323	181.48	171.53	34.16	0.17	819.317
98	tr|E4NKG1|E4NKG1_DROME; sp|Q9I7D3|CAPR1_DROME	Caprin, isoform B OS=Drosophila melanogaster OX=7227 GN=Capr PE=1 SV=1; Caprin homolog OS=Drosophila melanogaster OX=7227 GN=Capr PE=1 SV=1	0	99	AAAVVPEPYNPLK			cleaved S-A@N-term	-0.00371679	1367.74	684.878	1367.74	684.88	2	15	7.1.1.2985.4	39.9889	138.75	121.76	39.96	0.17	673.947
98	tr|E4NKG1|E4NKG1_DROME; sp|Q9I7D3|CAPR1_DROME	Caprin, isoform B OS=Drosophila melanogaster OX=7227 GN=Capr PE=1 SV=1; Caprin homolog OS=Drosophila melanogaster OX=7227 GN=Capr PE=1 SV=1	0	99	ELSGDQASAVAK				0.00279219	1174.59	588.3	1174.58	588.299	2	13	8.1.1.2763.2	19.4609	355.42	350.35	19.42	0.17	1760.31
98	tr|E4NKG1|E4NKG1_DROME; sp|Q9I7D3|CAPR1_DROME	Caprin, isoform B OS=Drosophila melanogaster OX=7227 GN=Capr PE=1 SV=1; Caprin homolog OS=Drosophila melanogaster OX=7227 GN=Capr PE=1 SV=1	0	99	ELSGDQASAVAK				0.00101573	1174.58	588.299	1174.58	588.299	2	14	16.1.1.2941.4	20.1508	352.82	295.25	20.1	0.12	1440.35
98	tr|E4NKG1|E4NKG1_DROME; sp|Q9I7D3|CAPR1_DROME	Caprin, isoform B OS=Drosophila melanogaster OX=7227 GN=Capr PE=1 SV=1; Caprin homolog OS=Drosophila melanogaster OX=7227 GN=Capr PE=1 SV=1	0	99	ELSGDQASAVAK				0.00152355	1174.58	588.299	1174.58	588.299	2	12	5.1.1.3073.2	20.1849	112.85	108.26	20.18	0.18	632.133
98	tr|E4NKG1|E4NKG1_DROME; sp|Q9I7D3|CAPR1_DROME	Caprin, isoform B OS=Drosophila melanogaster OX=7227 GN=Capr PE=1 SV=1; Caprin homolog OS=Drosophila melanogaster OX=7227 GN=Capr PE=1 SV=1	0	99	ELSGDQASAVAK				-0.00270361	1174.58	588.297	1174.58	588.299	2	14	6.1.1.2690.5	19.4835	416.49	413.74	19.48	0.17	2426.63
98	tr|E4NKG1|E4NKG1_DROME; sp|Q9I7D3|CAPR1_DROME	Caprin, isoform B OS=Drosophila melanogaster OX=7227 GN=Capr PE=1 SV=1; Caprin homolog OS=Drosophila melanogaster OX=7227 GN=Capr PE=1 SV=1	0	99	ELSGDQASAVAK				-0.00270361	1174.58	588.297	1174.58	588.299	2	14	6.1.1.2691.5	19.5411	416.49	296.13	19.48	0.17	1383.05
98	tr|E4NKG1|E4NKG1_DROME; sp|Q9I7D3|CAPR1_DROME	Caprin, isoform B OS=Drosophila melanogaster OX=7227 GN=Capr PE=1 SV=1; Caprin homolog OS=Drosophila melanogaster OX=7227 GN=Capr PE=1 SV=1	0	99	ELSGDQASAVAK				-0.00270361	1174.58	588.297	1174.58	588.299	2	14	6.1.1.2692.4	19.5853	416.49	172.73	19.48	0.17	585.345
98	tr|E4NKG1|E4NKG1_DROME; sp|Q9I7D3|CAPR1_DROME	Caprin, isoform B OS=Drosophila melanogaster OX=7227 GN=Capr PE=1 SV=1; Caprin homolog OS=Drosophila melanogaster OX=7227 GN=Capr PE=1 SV=1	0	99	EVLIIQNVLNCFNDDQVR	Carbamidomethyl(C)@11			0.00958795	2188.1	730.375	2188.09	730.372	3	20	16.1.1.3448.2	48.2575	630.48	548.85	48.23	0.12	3193.54
98	tr|E4NKG1|E4NKG1_DROME; sp|Q9I7D3|CAPR1_DROME	Caprin, isoform B OS=Drosophila melanogaster OX=7227 GN=Capr PE=1 SV=1; Caprin homolog OS=Drosophila melanogaster OX=7227 GN=Capr PE=1 SV=1	0	99	EVLIIQNVLNCFNDDQVR	Carbamidomethyl(C)@11			0.0333101	2188.13	730.383	2188.09	730.372	3	20	5.1.1.3662.6	48.2167	152.23	132.13	48.28	0.12	1989.81
98	tr|E4NKG1|E4NKG1_DROME; sp|Q9I7D3|CAPR1_DROME	Caprin, isoform B OS=Drosophila melanogaster OX=7227 GN=Capr PE=1 SV=1; Caprin homolog OS=Drosophila melanogaster OX=7227 GN=Capr PE=1 SV=1	0	99	FFIETQTR				-0.00176513	1040.53	521.271	1040.53	521.272	2	12	8.1.1.3052.4	33.5354	645.86	615.44	33.56	0.23	3796.18
98	tr|E4NKG1|E4NKG1_DROME; sp|Q9I7D3|CAPR1_DROME	Caprin, isoform B OS=Drosophila melanogaster OX=7227 GN=Capr PE=1 SV=1; Caprin homolog OS=Drosophila melanogaster OX=7227 GN=Capr PE=1 SV=1	0	99	FFIETQTR				-0.00176513	1040.53	521.271	1040.53	521.272	2	12	8.1.1.3053.5	33.5902	645.86	598.27	33.56	0.23	3408.04
98	tr|E4NKG1|E4NKG1_DROME; sp|Q9I7D3|CAPR1_DROME	Caprin, isoform B OS=Drosophila melanogaster OX=7227 GN=Capr PE=1 SV=1; Caprin homolog OS=Drosophila melanogaster OX=7227 GN=Capr PE=1 SV=1	0	99	FFIETQTR				-0.00176513	1040.53	521.271	1040.53	521.272	2	12	8.1.1.3054.6	33.6466	645.86	470.27	33.56	0.23	2156.97
98	tr|E4NKG1|E4NKG1_DROME; sp|Q9I7D3|CAPR1_DROME	Caprin, isoform B OS=Drosophila melanogaster OX=7227 GN=Capr PE=1 SV=1; Caprin homolog OS=Drosophila melanogaster OX=7227 GN=Capr PE=1 SV=1	0	99	FFIETQTR				-0.00252366	1040.53	521.271	1040.53	521.272	2	12	9.1.1.3723.5	34.4684	329.39	318.93	34.45	0.23	2610.83
98	tr|E4NKG1|E4NKG1_DROME; sp|Q9I7D3|CAPR1_DROME	Caprin, isoform B OS=Drosophila melanogaster OX=7227 GN=Capr PE=1 SV=1; Caprin homolog OS=Drosophila melanogaster OX=7227 GN=Capr PE=1 SV=1	0	99	FFIETQTR				0.00102884	1040.53	521.272	1040.53	521.272	2	10	10.1.1.3153.5	34.5882	101.52	89.06	34.56	0.17	823.542
98	tr|E4NKG1|E4NKG1_DROME; sp|Q9I7D3|CAPR1_DROME	Caprin, isoform B OS=Drosophila melanogaster OX=7227 GN=Capr PE=1 SV=1; Caprin homolog OS=Drosophila melanogaster OX=7227 GN=Capr PE=1 SV=1	0	99	FFIETQTR				0.00129008	1040.53	521.273	1040.53	521.272	2	13	16.1.1.3200.3	34.1889	703.6	531.04	34.12	0.17	2047.29
98	tr|E4NKG1|E4NKG1_DROME; sp|Q9I7D3|CAPR1_DROME	Caprin, isoform B OS=Drosophila melanogaster OX=7227 GN=Capr PE=1 SV=1; Caprin homolog OS=Drosophila melanogaster OX=7227 GN=Capr PE=1 SV=1	0	99	FFIETQTR				-0.00114727	1040.53	521.271	1040.53	521.272	2	12	6.1.1.2995.2	33.5832	571.43	374.98	33.67	0.17	1429.13
98	tr|E4NKG1|E4NKG1_DROME; sp|Q9I7D3|CAPR1_DROME	Caprin, isoform B OS=Drosophila melanogaster OX=7227 GN=Capr PE=1 SV=1; Caprin homolog OS=Drosophila melanogaster OX=7227 GN=Capr PE=1 SV=1	0	99	FFIETQTR				-0.00114727	1040.53	521.271	1040.53	521.272	2	12	6.1.1.2996.2	33.6408	571.43	514.26	33.67	0.17	1986.58
98	tr|E4NKG1|E4NKG1_DROME; sp|Q9I7D3|CAPR1_DROME	Caprin, isoform B OS=Drosophila melanogaster OX=7227 GN=Capr PE=1 SV=1; Caprin homolog OS=Drosophila melanogaster OX=7227 GN=Capr PE=1 SV=1	0	99	KLENTELELLEK			missed K-L@1	-0.002783	1457.79	486.939	1457.8	486.94	3	18	7.1.1.2976.4	39.4721	526.65	446.05	39.55	0.23	1935.3
98	tr|E4NKG1|E4NKG1_DROME; sp|Q9I7D3|CAPR1_DROME	Caprin, isoform B OS=Drosophila melanogaster OX=7227 GN=Capr PE=1 SV=1; Caprin homolog OS=Drosophila melanogaster OX=7227 GN=Capr PE=1 SV=1	0	99	KLENTELELLEK			missed K-L@1	-0.002783	1457.79	486.939	1457.8	486.94	3	17	7.1.1.2977.3	39.5201	526.65	509.9	39.55	0.23	2382.05
98	tr|E4NKG1|E4NKG1_DROME; sp|Q9I7D3|CAPR1_DROME	Caprin, isoform B OS=Drosophila melanogaster OX=7227 GN=Capr PE=1 SV=1; Caprin homolog OS=Drosophila melanogaster OX=7227 GN=Capr PE=1 SV=1	0	99	KLENTELELLEK			missed K-L@1	-0.002783	1457.79	486.939	1457.8	486.94	3	18	7.1.1.2978.2	39.5648	526.65	511.84	39.55	0.23	1896.92
98	tr|E4NKG1|E4NKG1_DROME; sp|Q9I7D3|CAPR1_DROME	Caprin, isoform B OS=Drosophila melanogaster OX=7227 GN=Capr PE=1 SV=1; Caprin homolog OS=Drosophila melanogaster OX=7227 GN=Capr PE=1 SV=1	0	99	KLENTELELLEK			missed K-L@1	-0.00245246	1457.8	486.939	1457.8	486.94	3	17	8.1.1.3165.3	39.5548	594.14	546.69	39.58	0.17	2704.99
98	tr|E4NKG1|E4NKG1_DROME; sp|Q9I7D3|CAPR1_DROME	Caprin, isoform B OS=Drosophila melanogaster OX=7227 GN=Capr PE=1 SV=1; Caprin homolog OS=Drosophila melanogaster OX=7227 GN=Capr PE=1 SV=1	0	99	KLENTELELLEK			missed K-L@1	-0.00245246	1457.8	486.939	1457.8	486.94	3	16	8.1.1.3166.3	39.5968	594.14	560.4	39.58	0.17	2330.95
98	tr|E4NKG1|E4NKG1_DROME; sp|Q9I7D3|CAPR1_DROME	Caprin, isoform B OS=Drosophila melanogaster OX=7227 GN=Capr PE=1 SV=1; Caprin homolog OS=Drosophila melanogaster OX=7227 GN=Capr PE=1 SV=1	0	99	KLENTELELLEK			missed K-L@1	-0.00245246	1457.8	486.939	1457.8	486.94	3	15	8.1.1.3166.4	39.6051	594.14	545.9	39.58	0.17	2637.42
98	tr|E4NKG1|E4NKG1_DROME; sp|Q9I7D3|CAPR1_DROME	Caprin, isoform B OS=Drosophila melanogaster OX=7227 GN=Capr PE=1 SV=1; Caprin homolog OS=Drosophila melanogaster OX=7227 GN=Capr PE=1 SV=1	0	99	KLENTELELLEK			missed K-L@1	-0.00245246	1457.8	486.939	1457.8	486.94	3	16	8.1.1.3167.3	39.6548	594.14	430.68	39.58	0.17	2018.29
98	tr|E4NKG1|E4NKG1_DROME; sp|Q9I7D3|CAPR1_DROME	Caprin, isoform B OS=Drosophila melanogaster OX=7227 GN=Capr PE=1 SV=1; Caprin homolog OS=Drosophila melanogaster OX=7227 GN=Capr PE=1 SV=1	0	99	KLENTELELLEK			missed K-L@1	-0.000581402	1457.8	729.906	1457.8	729.906	2	21	9.1.1.3832.5	40.4721	185.57	152.4	40.51	0.17	1068.1
98	tr|E4NKG1|E4NKG1_DROME; sp|Q9I7D3|CAPR1_DROME	Caprin, isoform B OS=Drosophila melanogaster OX=7227 GN=Capr PE=1 SV=1; Caprin homolog OS=Drosophila melanogaster OX=7227 GN=Capr PE=1 SV=1	0	99	KLENTELELLEK			missed K-L@1	-0.00252245	1457.8	486.939	1457.8	486.94	3	14	9.1.1.3834.3	40.5744	302.95	259.07	40.5	0.17	1419.97
98	tr|E4NKG1|E4NKG1_DROME; sp|Q9I7D3|CAPR1_DROME	Caprin, isoform B OS=Drosophila melanogaster OX=7227 GN=Capr PE=1 SV=1; Caprin homolog OS=Drosophila melanogaster OX=7227 GN=Capr PE=1 SV=1	0	99	KLENTELELLEK	Deamidated(N)@4		missed K-L@1	0.013675	1458.8	487.272	1458.78	487.268	3	15	9.1.1.3834.4	40.5811	85.75	77.55	40.56	0.17	1670.44
98	tr|E4NKG1|E4NKG1_DROME; sp|Q9I7D3|CAPR1_DROME	Caprin, isoform B OS=Drosophila melanogaster OX=7227 GN=Capr PE=1 SV=1; Caprin homolog OS=Drosophila melanogaster OX=7227 GN=Capr PE=1 SV=1	0	99	KLENTELELLEK			missed K-L@1	0.00201582	1457.8	729.907	1457.8	729.906	2	20	16.1.1.3299.7	39.6516	345.2	213.05	39.55	0.17	902.609
98	tr|E4NKG1|E4NKG1_DROME; sp|Q9I7D3|CAPR1_DROME	Caprin, isoform B OS=Drosophila melanogaster OX=7227 GN=Capr PE=1 SV=1; Caprin homolog OS=Drosophila melanogaster OX=7227 GN=Capr PE=1 SV=1	0	99	KLENTELELLEK			missed K-L@1	0.00176513	1457.8	486.94	1457.8	486.94	3	16	6.1.1.3112.2	40.1385	318.54	268.34	40.18	0.23	1518.57
98	tr|E4NKG1|E4NKG1_DROME; sp|Q9I7D3|CAPR1_DROME	Caprin, isoform B OS=Drosophila melanogaster OX=7227 GN=Capr PE=1 SV=1; Caprin homolog OS=Drosophila melanogaster OX=7227 GN=Capr PE=1 SV=1	0	99	KLENTELELLEK			missed K-L@1	0.00176513	1457.8	486.94	1457.8	486.94	3	15	6.1.1.3113.3	40.1998	318.54	303.3	40.18	0.23	1953.91
98	tr|E4NKG1|E4NKG1_DROME; sp|Q9I7D3|CAPR1_DROME	Caprin, isoform B OS=Drosophila melanogaster OX=7227 GN=Capr PE=1 SV=1; Caprin homolog OS=Drosophila melanogaster OX=7227 GN=Capr PE=1 SV=1	0	99	QLLVTIEHK				-0.00330098	1079.63	540.823	1079.63	540.824	2	11	8.1.1.2984.3	30.0026	140.89	113.96	29.94	0.12	633.664
98	tr|E4NKG1|E4NKG1_DROME; sp|Q9I7D3|CAPR1_DROME	Caprin, isoform B OS=Drosophila melanogaster OX=7227 GN=Capr PE=1 SV=1; Caprin homolog OS=Drosophila melanogaster OX=7227 GN=Capr PE=1 SV=1	0	99	QLLVTIEHK	Gln->pyro-Glu@N-term			-0.00313081	1062.6	532.309	1062.61	532.311	2	12	8.1.1.3205.2	41.6384	205.67	180.03	41.57	0.17	1203.8
98	tr|E4NKG1|E4NKG1_DROME; sp|Q9I7D3|CAPR1_DROME	Caprin, isoform B OS=Drosophila melanogaster OX=7227 GN=Capr PE=1 SV=1; Caprin homolog OS=Drosophila melanogaster OX=7227 GN=Capr PE=1 SV=1	0	99	QLLVTIEHK	Gln->pyro-Glu@N-term			0.00064437	1062.61	532.311	1062.61	532.311	2	13	6.1.1.3146.2	41.9519	201.16	194.51	41.94	0.12	992.297
98	tr|E4NKG1|E4NKG1_DROME; sp|Q9I7D3|CAPR1_DROME	Caprin, isoform B OS=Drosophila melanogaster OX=7227 GN=Capr PE=1 SV=1; Caprin homolog OS=Drosophila melanogaster OX=7227 GN=Capr PE=1 SV=1	0	99	RPETADDVSFIATAQK				-0.00252524	1747.87	583.631	1747.87	583.632	3	20	8.1.1.3054.9	33.6616	483.85	444.26	33.62	0.23	2112.89
98	tr|E4NKG1|E4NKG1_DROME; sp|Q9I7D3|CAPR1_DROME	Caprin, isoform B OS=Drosophila melanogaster OX=7227 GN=Capr PE=1 SV=1; Caprin homolog OS=Drosophila melanogaster OX=7227 GN=Capr PE=1 SV=1	0	99	RPETADDVSFIATAQK				0.0034582	1747.88	583.633	1747.87	583.632	3	19	16.1.1.3195.7	33.9849	341.23	336.82	33.99	0.24	2686.21
98	tr|E4NKG1|E4NKG1_DROME; sp|Q9I7D3|CAPR1_DROME	Caprin, isoform B OS=Drosophila melanogaster OX=7227 GN=Capr PE=1 SV=1; Caprin homolog OS=Drosophila melanogaster OX=7227 GN=Capr PE=1 SV=1	0	99	RPETADDVSFIATAQK				0.000972918	1747.88	583.632	1747.87	583.632	3	23	6.1.1.2999.8	33.8336	326.13	315.06	33.79	0.23	2245.78
98	tr|E4NKG1|E4NKG1_DROME; sp|Q9I7D3|CAPR1_DROME	Caprin, isoform B OS=Drosophila melanogaster OX=7227 GN=Capr PE=1 SV=1; Caprin homolog OS=Drosophila melanogaster OX=7227 GN=Capr PE=1 SV=1	0	99	SFGEVSFEK				-0.00106661	1028.48	515.247	1028.48	515.248	2	13	8.1.1.3063.2	34.0331	577.67	478.52	33.98	0.18	2006.28
98	tr|E4NKG1|E4NKG1_DROME; sp|Q9I7D3|CAPR1_DROME	Caprin, isoform B OS=Drosophila melanogaster OX=7227 GN=Capr PE=1 SV=1; Caprin homolog OS=Drosophila melanogaster OX=7227 GN=Capr PE=1 SV=1	0	99	SFGEVSFEK				-0.00189349	1028.48	515.247	1028.48	515.248	2	13	9.1.1.3729.6	34.8288	342.22	338.4	34.85	0.17	1779.13
98	tr|E4NKG1|E4NKG1_DROME; sp|Q9I7D3|CAPR1_DROME	Caprin, isoform B OS=Drosophila melanogaster OX=7227 GN=Capr PE=1 SV=1; Caprin homolog OS=Drosophila melanogaster OX=7227 GN=Capr PE=1 SV=1	0	99	SFGEVSFEK				-0.00189349	1028.48	515.247	1028.48	515.248	2	13	9.1.1.3730.2	34.87	342.22	312.09	34.85	0.17	1462.04
98	tr|E4NKG1|E4NKG1_DROME; sp|Q9I7D3|CAPR1_DROME	Caprin, isoform B OS=Drosophila melanogaster OX=7227 GN=Capr PE=1 SV=1; Caprin homolog OS=Drosophila melanogaster OX=7227 GN=Capr PE=1 SV=1	0	99	SFGEVSFEK				-0.00189349	1028.48	515.247	1028.48	515.248	2	12	9.1.1.3731.3	34.9445	342.22	178.96	34.85	0.17	660.03
98	tr|E4NKG1|E4NKG1_DROME; sp|Q9I7D3|CAPR1_DROME	Caprin, isoform B OS=Drosophila melanogaster OX=7227 GN=Capr PE=1 SV=1; Caprin homolog OS=Drosophila melanogaster OX=7227 GN=Capr PE=1 SV=1	0	99	SFGEVSFEK				0.00246681	1028.48	515.249	1028.48	515.248	2	13	16.1.1.3208.3	34.6501	573.57	533.7	34.63	0.17	2149.89
98	tr|E4NKG1|E4NKG1_DROME; sp|Q9I7D3|CAPR1_DROME	Caprin, isoform B OS=Drosophila melanogaster OX=7227 GN=Capr PE=1 SV=1; Caprin homolog OS=Drosophila melanogaster OX=7227 GN=Capr PE=1 SV=1	0	99	SFGEVSFEK				-0.00240189	1028.48	515.247	1028.48	515.248	2	13	6.1.1.3003.2	34.0336	510.55	487.4	34.02	0.17	1780.9
98	tr|E4NKG1|E4NKG1_DROME; sp|Q9I7D3|CAPR1_DROME	Caprin, isoform B OS=Drosophila melanogaster OX=7227 GN=Capr PE=1 SV=1; Caprin homolog OS=Drosophila melanogaster OX=7227 GN=Capr PE=1 SV=1	0	99	YDAVLANLEFAR				-0.00625743	1380.7	691.356	1380.7	691.359	2	16	9.1.1.3911.6	44.7272	530.58	406.61	44.69	0.12	4876.77
98	tr|E4NKG1|E4NKG1_DROME; sp|Q9I7D3|CAPR1_DROME	Caprin, isoform B OS=Drosophila melanogaster OX=7227 GN=Capr PE=1 SV=1; Caprin homolog OS=Drosophila melanogaster OX=7227 GN=Capr PE=1 SV=1	0	99	YDAVLANLEFAR				-0.00495884	1380.7	691.357	1380.7	691.359	2	18	16.1.1.3387.7	44.7283	1075.15	1054.13	44.71	0.12	10816.5
98	tr|E4NKG1|E4NKG1_DROME; sp|Q9I7D3|CAPR1_DROME	Caprin, isoform B OS=Drosophila melanogaster OX=7227 GN=Capr PE=1 SV=1; Caprin homolog OS=Drosophila melanogaster OX=7227 GN=Capr PE=1 SV=1	0	99	YDAVLANLEFAR				0.00459454	1380.71	691.361	1380.7	691.359	2	19	5.1.1.3595.4	44.7957	163.48	135.72	44.77	0.12	1632.05
98	tr|E4NKG1|E4NKG1_DROME; sp|Q9I7D3|CAPR1_DROME	Caprin, isoform B OS=Drosophila melanogaster OX=7227 GN=Capr PE=1 SV=1; Caprin homolog OS=Drosophila melanogaster OX=7227 GN=Capr PE=1 SV=1	0	99	YDAVLANLEFAR				-0.00495884	1380.7	691.357	1380.7	691.359	2	15	16.1.1.3388.8	44.7899	1075.15	703.81	44.71	0.12	6913.46
98	tr|E4NKG1|E4NKG1_DROME; sp|Q9I7D3|CAPR1_DROME	Caprin, isoform B OS=Drosophila melanogaster OX=7227 GN=Capr PE=1 SV=1; Caprin homolog OS=Drosophila melanogaster OX=7227 GN=Capr PE=1 SV=1	0	98.4	SLFQQIQDSGYLDKY			cleaved Y-Y@C-term; missed K-Y@14	0.0264514	1803.89	902.955	1803.87	902.941	2	11	7.1.1.3089.13	45.6463	41.7415	41.7415			826.167
99	tr|A8DYA3|A8DYA3_DROME; tr|A1Z8M2|A1Z8M2_DROME; tr|A0A0B4KFE3|A0A0B4KFE3_DROME; tr|A0A0B4KEM1|A0A0B4KEM1_DROME	Toutatis, isoform E OS=Drosophila melanogaster OX=7227 GN=tou PE=1 SV=1; Toutatis, isoform A OS=Drosophila melanogaster OX=7227 GN=tou PE=1 SV=2; Toutatis, isoform F OS=Drosophila melanogaster OX=7227 GN=tou PE=1 SV=1; Toutatis, isoform G OS=Drosophila melanogaster OX=7227 GN=tou PE=1 SV=1	2	99	AACFGQDR	Carbamidomethyl(C)@3			0.00140553	923.393	462.704	923.392	462.703	2	12	2.1.1.2686.3	16.1354	94.86	66.08	16.05	0.17	476.057
99	tr|A8DYA3|A8DYA3_DROME; tr|A1Z8M2|A1Z8M2_DROME; tr|A0A0B4KFE3|A0A0B4KFE3_DROME; tr|A0A0B4KEM1|A0A0B4KEM1_DROME	Toutatis, isoform E OS=Drosophila melanogaster OX=7227 GN=tou PE=1 SV=1; Toutatis, isoform A OS=Drosophila melanogaster OX=7227 GN=tou PE=1 SV=2; Toutatis, isoform F OS=Drosophila melanogaster OX=7227 GN=tou PE=1 SV=1; Toutatis, isoform G OS=Drosophila melanogaster OX=7227 GN=tou PE=1 SV=1	2	99	AYHADCYIPPLLK	Carbamidomethyl(C)@6			0.00180507	1559.78	520.935	1559.78	520.934	3	8	16.1.1.3353.4	42.7478	115.48	91.25	42.68	0.12	674.285
99	tr|A8DYA3|A8DYA3_DROME; tr|A1Z8M2|A1Z8M2_DROME; tr|A0A0B4KFE3|A0A0B4KFE3_DROME; tr|A0A0B4KEM1|A0A0B4KEM1_DROME	Toutatis, isoform E OS=Drosophila melanogaster OX=7227 GN=tou PE=1 SV=1; Toutatis, isoform A OS=Drosophila melanogaster OX=7227 GN=tou PE=1 SV=2; Toutatis, isoform F OS=Drosophila melanogaster OX=7227 GN=tou PE=1 SV=1; Toutatis, isoform G OS=Drosophila melanogaster OX=7227 GN=tou PE=1 SV=1	2	99	DAEILQLIR				-0.0049521	1069.61	535.811	1069.61	535.814	2	14	3.1.1.3668.2	45.2287	205.11	193.54	45.21	0.12	852.564
99	tr|A8DYA3|A8DYA3_DROME; tr|A1Z8M2|A1Z8M2_DROME; tr|A0A0B4KFE3|A0A0B4KFE3_DROME; tr|A0A0B4KEM1|A0A0B4KEM1_DROME	Toutatis, isoform E OS=Drosophila melanogaster OX=7227 GN=tou PE=1 SV=1; Toutatis, isoform A OS=Drosophila melanogaster OX=7227 GN=tou PE=1 SV=2; Toutatis, isoform F OS=Drosophila melanogaster OX=7227 GN=tou PE=1 SV=1; Toutatis, isoform G OS=Drosophila melanogaster OX=7227 GN=tou PE=1 SV=1	2	99	EMLLAAEMER				-0.00288367	1191.56	596.787	1191.56	596.789	2	12	2.1.1.3242.6	41.8555	240.16	213.64	41.83	0.17	1198.62
99	tr|A8DYA3|A8DYA3_DROME; tr|A1Z8M2|A1Z8M2_DROME; tr|A0A0B4KFE3|A0A0B4KFE3_DROME; tr|A0A0B4KEM1|A0A0B4KEM1_DROME	Toutatis, isoform E OS=Drosophila melanogaster OX=7227 GN=tou PE=1 SV=1; Toutatis, isoform A OS=Drosophila melanogaster OX=7227 GN=tou PE=1 SV=2; Toutatis, isoform F OS=Drosophila melanogaster OX=7227 GN=tou PE=1 SV=1; Toutatis, isoform G OS=Drosophila melanogaster OX=7227 GN=tou PE=1 SV=1	2	99	FLGLEQPLGVNYK				-0.00138737	1476.8	739.405	1476.8	739.406	2	19	2.1.1.3295.7	44.7902	429.87	343.64	44.74	0.12	1905.9
99	tr|A8DYA3|A8DYA3_DROME; tr|A1Z8M2|A1Z8M2_DROME; tr|A0A0B4KFE3|A0A0B4KFE3_DROME; tr|A0A0B4KEM1|A0A0B4KEM1_DROME	Toutatis, isoform E OS=Drosophila melanogaster OX=7227 GN=tou PE=1 SV=1; Toutatis, isoform A OS=Drosophila melanogaster OX=7227 GN=tou PE=1 SV=2; Toutatis, isoform F OS=Drosophila melanogaster OX=7227 GN=tou PE=1 SV=1; Toutatis, isoform G OS=Drosophila melanogaster OX=7227 GN=tou PE=1 SV=1	2	99	HQLVLDR				0.000683983	879.493	440.754	879.493	440.754	2	10	2.1.1.2841.3	21.263	86.64	71	21.19	0.17	355.084
99	tr|A8DYA3|A8DYA3_DROME; tr|A1Z8M2|A1Z8M2_DROME; tr|A0A0B4KFE3|A0A0B4KFE3_DROME; tr|A0A0B4KEM1|A0A0B4KEM1_DROME	Toutatis, isoform E OS=Drosophila melanogaster OX=7227 GN=tou PE=1 SV=1; Toutatis, isoform A OS=Drosophila melanogaster OX=7227 GN=tou PE=1 SV=2; Toutatis, isoform F OS=Drosophila melanogaster OX=7227 GN=tou PE=1 SV=1; Toutatis, isoform G OS=Drosophila melanogaster OX=7227 GN=tou PE=1 SV=1	2	99	HTTLLGQSLR				0.00145445	1124.63	563.323	1124.63	563.322	2	14	2.1.1.3050.2	31.281	158.68	140.61	31.23	0.17	751.324
99	tr|A8DYA3|A8DYA3_DROME; tr|A1Z8M2|A1Z8M2_DROME; tr|A0A0B4KFE3|A0A0B4KFE3_DROME; tr|A0A0B4KEM1|A0A0B4KEM1_DROME	Toutatis, isoform E OS=Drosophila melanogaster OX=7227 GN=tou PE=1 SV=1; Toutatis, isoform A OS=Drosophila melanogaster OX=7227 GN=tou PE=1 SV=2; Toutatis, isoform F OS=Drosophila melanogaster OX=7227 GN=tou PE=1 SV=1; Toutatis, isoform G OS=Drosophila melanogaster OX=7227 GN=tou PE=1 SV=1	2	99	IIDLEANIER				-0.000289251	1184.64	593.327	1184.64	593.327	2	17	2.1.1.3208.7	39.9013	145.53	132.16	39.86	0.23	1178.2
99	tr|A8DYA3|A8DYA3_DROME; tr|A1Z8M2|A1Z8M2_DROME; tr|A0A0B4KFE3|A0A0B4KFE3_DROME; tr|A0A0B4KEM1|A0A0B4KEM1_DROME	Toutatis, isoform E OS=Drosophila melanogaster OX=7227 GN=tou PE=1 SV=1; Toutatis, isoform A OS=Drosophila melanogaster OX=7227 GN=tou PE=1 SV=2; Toutatis, isoform F OS=Drosophila melanogaster OX=7227 GN=tou PE=1 SV=1; Toutatis, isoform G OS=Drosophila melanogaster OX=7227 GN=tou PE=1 SV=1	2	99	NADITNSNVSEILR				-0.000108942	1544.78	773.397	1544.78	773.397	2	22	2.1.1.3220.7	40.6031	132.46	98.26	40.56	0.17	699.144
99	tr|A8DYA3|A8DYA3_DROME; tr|A1Z8M2|A1Z8M2_DROME; tr|A0A0B4KFE3|A0A0B4KFE3_DROME; tr|A0A0B4KEM1|A0A0B4KEM1_DROME	Toutatis, isoform E OS=Drosophila melanogaster OX=7227 GN=tou PE=1 SV=1; Toutatis, isoform A OS=Drosophila melanogaster OX=7227 GN=tou PE=1 SV=2; Toutatis, isoform F OS=Drosophila melanogaster OX=7227 GN=tou PE=1 SV=1; Toutatis, isoform G OS=Drosophila melanogaster OX=7227 GN=tou PE=1 SV=1	2	99	VASASMQLK				-0.000500798	933.495	467.755	933.495	467.755	2	11	2.1.1.2852.3	21.9121	139.87	133.05	21.88	0.17	745.326
99	tr|A8DYA3|A8DYA3_DROME; tr|A1Z8M2|A1Z8M2_DROME; tr|A0A0B4KFE3|A0A0B4KFE3_DROME; tr|A0A0B4KEM1|A0A0B4KEM1_DROME	Toutatis, isoform E OS=Drosophila melanogaster OX=7227 GN=tou PE=1 SV=1; Toutatis, isoform A OS=Drosophila melanogaster OX=7227 GN=tou PE=1 SV=2; Toutatis, isoform F OS=Drosophila melanogaster OX=7227 GN=tou PE=1 SV=1; Toutatis, isoform G OS=Drosophila melanogaster OX=7227 GN=tou PE=1 SV=1	1.18709	99	VPLELGWK				-0.00193119	940.536	471.275	940.538	471.276	2	9	2.1.1.3250.4	42.3133	177.58	144.21	42.25	0.12	747.776
99	tr|A8DYA3|A8DYA3_DROME; tr|A1Z8M2|A1Z8M2_DROME; tr|A0A0B4KFE3|A0A0B4KFE3_DROME; tr|A0A0B4KEM1|A0A0B4KEM1_DROME	Toutatis, isoform E OS=Drosophila melanogaster OX=7227 GN=tou PE=1 SV=1; Toutatis, isoform A OS=Drosophila melanogaster OX=7227 GN=tou PE=1 SV=2; Toutatis, isoform F OS=Drosophila melanogaster OX=7227 GN=tou PE=1 SV=1; Toutatis, isoform G OS=Drosophila melanogaster OX=7227 GN=tou PE=1 SV=1	0.0177288	99	LPGQAMADLLMVF			cleaved F-E@C-term	-0.00302005	1404.71	703.363	1404.71	703.365	2	10	2.1.1.3535.2	52.2165	171.56	170.88	52.16	0.15	418.558
99	tr|A8DYA3|A8DYA3_DROME; tr|A1Z8M2|A1Z8M2_DROME; tr|A0A0B4KFE3|A0A0B4KFE3_DROME; tr|A0A0B4KEM1|A0A0B4KEM1_DROME	Toutatis, isoform E OS=Drosophila melanogaster OX=7227 GN=tou PE=1 SV=1; Toutatis, isoform A OS=Drosophila melanogaster OX=7227 GN=tou PE=1 SV=2; Toutatis, isoform F OS=Drosophila melanogaster OX=7227 GN=tou PE=1 SV=1; Toutatis, isoform G OS=Drosophila melanogaster OX=7227 GN=tou PE=1 SV=1	0.0150229	99	SLSSVQTYIPIDIPLPL			cleaved M-S@N-term; cleaved L-S@C-term	-0.00248818	1855.03	928.523	1855.03	928.524	2	10	2.1.1.3442.2	50.9877	54.34	54.34	50.94	0.19	329.874
99	tr|A8DYA3|A8DYA3_DROME; tr|A1Z8M2|A1Z8M2_DROME; tr|A0A0B4KFE3|A0A0B4KFE3_DROME; tr|A0A0B4KEM1|A0A0B4KEM1_DROME	Toutatis, isoform E OS=Drosophila melanogaster OX=7227 GN=tou PE=1 SV=1; Toutatis, isoform A OS=Drosophila melanogaster OX=7227 GN=tou PE=1 SV=2; Toutatis, isoform F OS=Drosophila melanogaster OX=7227 GN=tou PE=1 SV=1; Toutatis, isoform G OS=Drosophila melanogaster OX=7227 GN=tou PE=1 SV=1	0	99	HTTLLGQSLR				-0.00511572	1124.63	563.32	1124.63	563.322	2	9	3.1.1.3423.4	32.2824	80.82	43.93	32.18	0.12	251.683
99	tr|A8DYA3|A8DYA3_DROME; tr|A1Z8M2|A1Z8M2_DROME; tr|A0A0B4KFE3|A0A0B4KFE3_DROME; tr|A0A0B4KEM1|A0A0B4KEM1_DROME	Toutatis, isoform E OS=Drosophila melanogaster OX=7227 GN=tou PE=1 SV=1; Toutatis, isoform A OS=Drosophila melanogaster OX=7227 GN=tou PE=1 SV=2; Toutatis, isoform F OS=Drosophila melanogaster OX=7227 GN=tou PE=1 SV=1; Toutatis, isoform G OS=Drosophila melanogaster OX=7227 GN=tou PE=1 SV=1	0	99	NADITNSNVSEILR				0.00491291	1544.78	773.399	1544.78	773.397	2	14	3.1.1.3598.10	41.4758	100.91	68.02	41.37	0.41	353.897
99	tr|A8DYA3|A8DYA3_DROME; tr|A1Z8M2|A1Z8M2_DROME; tr|A0A0B4KFE3|A0A0B4KFE3_DROME; tr|A0A0B4KEM1|A0A0B4KEM1_DROME	Toutatis, isoform E OS=Drosophila melanogaster OX=7227 GN=tou PE=1 SV=1; Toutatis, isoform A OS=Drosophila melanogaster OX=7227 GN=tou PE=1 SV=2; Toutatis, isoform F OS=Drosophila melanogaster OX=7227 GN=tou PE=1 SV=1; Toutatis, isoform G OS=Drosophila melanogaster OX=7227 GN=tou PE=1 SV=1	0.681937	97.89	LSADELQK				0.000941983	902.472	452.243	902.471	452.243	2	10	2.1.1.2868.4	22.6292	89.77	85.47	22.59	0.18	521.152
100	tr|Q7K4B2|Q7K4B2_DROME	LD47540p OS=Drosophila melanogaster OX=7227 GN=l(2)k09848 PE=1 SV=1	2	99	FLSSASLDR				-0.000290386	994.508	498.261	994.508	498.261	2	14	13.1.1.3484.3	30.7502	520.11	513.29	30.74	0.17	2609.02
100	tr|Q7K4B2|Q7K4B2_DROME	LD47540p OS=Drosophila melanogaster OX=7227 GN=l(2)k09848 PE=1 SV=1	2	99	GFTGGISDLHLDATGR				-0.00393329	1615.79	539.604	1615.8	539.606	3	19	13.1.1.3728.2	42.0706	816.98	816.98	42.07	0.12	5035.75
100	tr|Q7K4B2|Q7K4B2_DROME	LD47540p OS=Drosophila melanogaster OX=7227 GN=l(2)k09848 PE=1 SV=1	2	99	HLVPASEK				4.84609e-05	879.481	440.748	879.481	440.748	2	12	13.1.1.3020.2	16.8115	254.85	208.99	16.74	0.14	1365.75
100	tr|Q7K4B2|Q7K4B2_DROME	LD47540p OS=Drosophila melanogaster OX=7227 GN=l(2)k09848 PE=1 SV=1	2	99	IHDSETTVLLY			cleaved Y-Q@C-term	-0.00331316	1289.65	645.831	1289.65	645.832	2	11	14.1.1.3156.4	39.749	118.83	112.42	39.73	0.17	500.28
100	tr|Q7K4B2|Q7K4B2_DROME	LD47540p OS=Drosophila melanogaster OX=7227 GN=l(2)k09848 PE=1 SV=1	2	99	ILIRPFENEAR				0.000355501	1356.75	453.258	1356.75	453.258	3	13	13.1.1.3623.3	37.2082	612.12	605.91	37.2	0.17	2619.33
100	tr|Q7K4B2|Q7K4B2_DROME	LD47540p OS=Drosophila melanogaster OX=7227 GN=l(2)k09848 PE=1 SV=1	2	99	NAAPIVGLAR			cleaved F-N@N-term	0.00025409	980.577	491.296	980.577	491.296	2	10	14.1.1.2948.2	30.6892	117.33	96.07	30.64	0.23	439.262
100	tr|Q7K4B2|Q7K4B2_DROME	LD47540p OS=Drosophila melanogaster OX=7227 GN=l(2)k09848 PE=1 SV=1	2	99	NTVSFNAAPIVGLAR				-0.00400502	1528.83	765.423	1528.84	765.425	2	12	14.1.1.3237.7	43.8679	211.5	145.3	43.79	0.17	1077.51
100	tr|Q7K4B2|Q7K4B2_DROME	LD47540p OS=Drosophila melanogaster OX=7227 GN=l(2)k09848 PE=1 SV=1	2	99	TPYGQSNLSDLCALDKDSR	Carbamidomethyl(C)@12		missed K-D@16	0.00216014	2138.99	714.005	2138.99	714.004	3	26	13.1.1.3684.3	40.062	390.66	364.43	40.04	0.17	1920.7
100	tr|Q7K4B2|Q7K4B2_DROME	LD47540p OS=Drosophila melanogaster OX=7227 GN=l(2)k09848 PE=1 SV=1	2	99	VTEEPEEVADLQMDR				0.00302429	1759.8	880.905	1759.79	880.904	2	21	13.1.1.3669.5	39.3274	265.62	214.9	39.27	0.12	706.73
100	tr|Q7K4B2|Q7K4B2_DROME	LD47540p OS=Drosophila melanogaster OX=7227 GN=l(2)k09848 PE=1 SV=1	2	99	VYDLNADGK				0.000947162	993.478	497.746	993.477	497.746	2	15	13.1.1.3313.3	23.9936	226.07	216.18	23.95	0.17	1099.98
100	tr|Q7K4B2|Q7K4B2_DROME	LD47540p OS=Drosophila melanogaster OX=7227 GN=l(2)k09848 PE=1 SV=1	2	99	WTTANTK				0.00184913	820.41	411.212	820.408	411.211	2	8	13.1.1.2924.2	15.7167	119.35	77.89	15.66	0.17	445.361
100	tr|Q7K4B2|Q7K4B2_DROME	LD47540p OS=Drosophila melanogaster OX=7227 GN=l(2)k09848 PE=1 SV=1	0	99	FLSSASLDR				0.000675268	994.509	498.262	994.508	498.261	2	10	15.1.1.3311.2	30.0396	131.4	107.92	29.97	0.12	654.362
100	tr|Q7K4B2|Q7K4B2_DROME	LD47540p OS=Drosophila melanogaster OX=7227 GN=l(2)k09848 PE=1 SV=1	0	99	FLSSASLDR				-0.000290386	994.508	498.261	994.508	498.261	2	13	13.1.1.3485.4	30.8078	520.11	424.99	30.74	0.17	1957.61
100	tr|Q7K4B2|Q7K4B2_DROME	LD47540p OS=Drosophila melanogaster OX=7227 GN=l(2)k09848 PE=1 SV=1	0	99	FLSSASLDR				0.000143275	994.508	498.262	994.508	498.261	2	14	14.1.1.2917.3	29.2844	394.06	367.39	29.26	0.12	2456.84
100	tr|Q7K4B2|Q7K4B2_DROME	LD47540p OS=Drosophila melanogaster OX=7227 GN=l(2)k09848 PE=1 SV=1	0	99	FLSSASLDR				0.000143275	994.508	498.262	994.508	498.261	2	11	14.1.1.2918.2	29.3305	394.06	283.51	29.26	0.12	751.649
100	tr|Q7K4B2|Q7K4B2_DROME	LD47540p OS=Drosophila melanogaster OX=7227 GN=l(2)k09848 PE=1 SV=1	0	99	GFTGGISDLHLDATGR				0.00154206	1615.8	539.606	1615.8	539.606	3	17	14.1.1.3194.4	41.4705	609.4	598.7	41.46	0.12	4146.65
100	tr|Q7K4B2|Q7K4B2_DROME	LD47540p OS=Drosophila melanogaster OX=7227 GN=l(2)k09848 PE=1 SV=1	0	99	HLVPASEK				4.84609e-05	879.481	440.748	879.481	440.748	2	12	13.1.1.3015.2	16.732	254.85	250.72	16.74	0.14	1390.24
100	tr|Q7K4B2|Q7K4B2_DROME	LD47540p OS=Drosophila melanogaster OX=7227 GN=l(2)k09848 PE=1 SV=1	0	99	HLVPASEK				0.000642382	879.482	440.748	879.481	440.748	2	12	14.1.1.2432.2	14.6184	185.01	178.68	14.57	0.23	1198.87
100	tr|Q7K4B2|Q7K4B2_DROME	LD47540p OS=Drosophila melanogaster OX=7227 GN=l(2)k09848 PE=1 SV=1	0	99	IHDSETTVLLY			cleaved Y-Q@C-term	-0.00119569	1289.65	645.832	1289.65	645.832	2	11	13.1.1.3704.5	40.8055	140.8	133.2	40.78	0.17	650.262
100	tr|Q7K4B2|Q7K4B2_DROME	LD47540p OS=Drosophila melanogaster OX=7227 GN=l(2)k09848 PE=1 SV=1	0	99	ILIRPFENEAR				-0.00020576	1356.75	453.258	1356.75	453.258	3	11	14.1.1.3085.3	35.7311	531.85	511.21	35.72	0.12	1939.54
100	tr|Q7K4B2|Q7K4B2_DROME	LD47540p OS=Drosophila melanogaster OX=7227 GN=l(2)k09848 PE=1 SV=1	0	99	ILIRPFENEAR				-0.00273108	1356.75	453.257	1356.75	453.258	3	12	15.1.1.3441.3	36.1544	172.37	169.09	36.14	0.17	904.72
100	tr|Q7K4B2|Q7K4B2_DROME	LD47540p OS=Drosophila melanogaster OX=7227 GN=l(2)k09848 PE=1 SV=1	0	99	ILIRPFENEAR				-0.00242168	1356.75	453.257	1356.75	453.258	3	9	12.1.1.3245.3	36.3806	119.74	106.72	36.35	0.17	608.755
100	tr|Q7K4B2|Q7K4B2_DROME	LD47540p OS=Drosophila melanogaster OX=7227 GN=l(2)k09848 PE=1 SV=1	0	99	TPYGQSNLSDLCALDKDSR	Carbamidomethyl(C)@12		missed K-D@16	0.00202472	2138.99	714.005	2138.99	714.004	3	26	14.1.1.3144.5	39.0571	392.12	371.81	39.03	0.12	1853.42
100	tr|Q7K4B2|Q7K4B2_DROME	LD47540p OS=Drosophila melanogaster OX=7227 GN=l(2)k09848 PE=1 SV=1	0	99	TPYGQSNLSDLCALDKDSR	Carbamidomethyl(C)@12		missed K-D@16	0.00202472	2138.99	714.005	2138.99	714.004	3	25	14.1.1.3145.4	39.1214	392.12	258.9	39.03	0.12	1277.68
100	tr|Q7K4B2|Q7K4B2_DROME	LD47540p OS=Drosophila melanogaster OX=7227 GN=l(2)k09848 PE=1 SV=1	0	99	TPYGQSNLSDLCALDKDSR	Carbamidomethyl(C)@12		missed K-D@16	0.0015765	2138.99	714.005	2138.99	714.004	3	19	15.1.1.3508.5	39.5605	139.91	118.52	39.53	0.17	671.06
100	tr|Q7K4B2|Q7K4B2_DROME	LD47540p OS=Drosophila melanogaster OX=7227 GN=l(2)k09848 PE=1 SV=1	0	99	TPYGQSNLSDLCALDKDSR	Carbamidomethyl(C)@12		missed K-D@16	0.00545723	2139	714.006	2138.99	714.004	3	20	16.1.1.3303.15	39.8768	252.06	193.95	39.83	0.12	870.762
100	tr|Q7K4B2|Q7K4B2_DROME	LD47540p OS=Drosophila melanogaster OX=7227 GN=l(2)k09848 PE=1 SV=1	0	99	VTEEPEEVADLQMDR				0.00140501	1759.79	880.905	1759.79	880.904	2	16	16.1.1.3289.8	39.2328	87.76	53.7	39.17	0.12	385.48
100	tr|Q7K4B2|Q7K4B2_DROME	LD47540p OS=Drosophila melanogaster OX=7227 GN=l(2)k09848 PE=1 SV=1	0	99	VYDLNADGK				0.00120248	993.478	497.746	993.477	497.746	2	11	14.1.1.2723.3	22.2554	190.64	163.69	22.32	0.19	762.524
100	tr|Q7K4B2|Q7K4B2_DROME	LD47540p OS=Drosophila melanogaster OX=7227 GN=l(2)k09848 PE=1 SV=1	0	99	VYDLNADGK				0.00120248	993.478	497.746	993.477	497.746	2	10	14.1.1.2728.4	22.4259	190.64	92.63	22.32	0.19	305.077
100	tr|Q7K4B2|Q7K4B2_DROME	LD47540p OS=Drosophila melanogaster OX=7227 GN=l(2)k09848 PE=1 SV=1	0	98.99	FLSSASLDR				0.000143275	994.508	498.262	994.508	498.261	2	11	14.1.1.2916.3	29.2262	394.06	355.47	29.26	0.12	1366.96
100	tr|Q7K4B2|Q7K4B2_DROME	LD47540p OS=Drosophila melanogaster OX=7227 GN=l(2)k09848 PE=1 SV=1	0	98.8	WTTANTK				0.00331942	820.411	411.213	820.408	411.211	2	8	14.1.1.2365.2	13.2703	94.76	68.96	13.22	0.17	462.452
100	tr|Q7K4B2|Q7K4B2_DROME	LD47540p OS=Drosophila melanogaster OX=7227 GN=l(2)k09848 PE=1 SV=1	0	95.83	FLSSASLDR				0.00213187	994.51	498.262	994.508	498.261	2	10	16.1.1.3132.4	30.6827	254.86	141.86	30.59	0.12	1049.1
101	tr|X2JGB3|X2JGB3_DROME; sp|Q9VRP9|BRE1_DROME	E3 ubiquitin protein ligase OS=Drosophila melanogaster OX=7227 GN=Bre1 PE=3 SV=1; E3 ubiquitin-protein ligase Bre1 OS=Drosophila melanogaster OX=7227 GN=Bre1 PE=1 SV=2	2	99	IVQVIDR				0.000191048	841.503	421.759	841.502	421.758	2	10	2.1.1.2918.2	25.2841	203.13	195.62	25.27	0.17	1027.99
101	tr|X2JGB3|X2JGB3_DROME; sp|Q9VRP9|BRE1_DROME	E3 ubiquitin protein ligase OS=Drosophila melanogaster OX=7227 GN=Bre1 PE=3 SV=1; E3 ubiquitin-protein ligase Bre1 OS=Drosophila melanogaster OX=7227 GN=Bre1 PE=1 SV=2	2	99	LADEEALR				-0.0011936	915.465	458.74	915.466	458.74	2	11	2.1.1.2870.4	22.7447	116.97	86	22.65	0.23	381.368
101	tr|X2JGB3|X2JGB3_DROME; sp|Q9VRP9|BRE1_DROME	E3 ubiquitin protein ligase OS=Drosophila melanogaster OX=7227 GN=Bre1 PE=3 SV=1; E3 ubiquitin-protein ligase Bre1 OS=Drosophila melanogaster OX=7227 GN=Bre1 PE=1 SV=2	2	99	LLLDMYK				-0.00303121	894.485	448.25	894.488	448.252	2	9	1.1.1.3497.2	42.3595	187.65	177.22	42.4	0.12	883.334
101	tr|X2JGB3|X2JGB3_DROME; sp|Q9VRP9|BRE1_DROME	E3 ubiquitin protein ligase OS=Drosophila melanogaster OX=7227 GN=Bre1 PE=3 SV=1; E3 ubiquitin-protein ligase Bre1 OS=Drosophila melanogaster OX=7227 GN=Bre1 PE=1 SV=2	2	99	LQNLNTSLHEK				0.002004	1295.69	432.902	1295.68	432.902	3	13	2.1.1.2902.2	24.3972	258.39	255.93	24.4	0.23	1071.19
101	tr|X2JGB3|X2JGB3_DROME; sp|Q9VRP9|BRE1_DROME	E3 ubiquitin protein ligase OS=Drosophila melanogaster OX=7227 GN=Bre1 PE=3 SV=1; E3 ubiquitin-protein ligase Bre1 OS=Drosophila melanogaster OX=7227 GN=Bre1 PE=1 SV=2	2	99	LSSGDAAAAEK				0.00221928	1018.5	510.255	1018.49	510.254	2	11	2.1.1.2640.2	15.2733	41.15	41.1	15.27	0.21	265.575
101	tr|X2JGB3|X2JGB3_DROME; sp|Q9VRP9|BRE1_DROME	E3 ubiquitin protein ligase OS=Drosophila melanogaster OX=7227 GN=Bre1 PE=3 SV=1; E3 ubiquitin-protein ligase Bre1 OS=Drosophila melanogaster OX=7227 GN=Bre1 PE=1 SV=2	2	99	SEMIQMEDVLALIR				0.00161227	1646.84	824.427	1646.84	824.426	2	18	2.1.1.3375.3	48.9669	206.41	177.11	48.91	0.13	1411.65
101	tr|X2JGB3|X2JGB3_DROME; sp|Q9VRP9|BRE1_DROME	E3 ubiquitin protein ligase OS=Drosophila melanogaster OX=7227 GN=Bre1 PE=3 SV=1; E3 ubiquitin-protein ligase Bre1 OS=Drosophila melanogaster OX=7227 GN=Bre1 PE=1 SV=2	2	99	SLQATVASIEK				-0.0102772	1145.62	573.817	1145.63	573.822	2	11	16.1.1.3233.8	36.1142	193.88	131.11	36.03	0.23	946.524
101	tr|X2JGB3|X2JGB3_DROME; sp|Q9VRP9|BRE1_DROME	E3 ubiquitin protein ligase OS=Drosophila melanogaster OX=7227 GN=Bre1 PE=3 SV=1; E3 ubiquitin-protein ligase Bre1 OS=Drosophila melanogaster OX=7227 GN=Bre1 PE=1 SV=2	2	99	TMLDETR				0.00131384	864.402	433.209	864.401	433.208	2	10	2.1.1.2828.2	20.7082	120.94	119.61	20.7	0.29	715.042
101	tr|X2JGB3|X2JGB3_DROME; sp|Q9VRP9|BRE1_DROME	E3 ubiquitin protein ligase OS=Drosophila melanogaster OX=7227 GN=Bre1 PE=3 SV=1; E3 ubiquitin-protein ligase Bre1 OS=Drosophila melanogaster OX=7227 GN=Bre1 PE=1 SV=2	2	99	TSSLEAEAYK				0.00233599	1097.53	549.77	1097.52	549.769	2	13	2.1.1.2890.4	23.795	112	110.44	23.76	0.17	548.249
101	tr|X2JGB3|X2JGB3_DROME; sp|Q9VRP9|BRE1_DROME	E3 ubiquitin protein ligase OS=Drosophila melanogaster OX=7227 GN=Bre1 PE=3 SV=1; E3 ubiquitin-protein ligase Bre1 OS=Drosophila melanogaster OX=7227 GN=Bre1 PE=1 SV=2	2	99	YWNQLNEDIR				0.000192719	1349.64	675.826	1349.64	675.826	2	14	2.1.1.3185.5	38.5795	147.19	101.6	38.47	0.23	463.265
101	tr|X2JGB3|X2JGB3_DROME; sp|Q9VRP9|BRE1_DROME	E3 ubiquitin protein ligase OS=Drosophila melanogaster OX=7227 GN=Bre1 PE=3 SV=1; E3 ubiquitin-protein ligase Bre1 OS=Drosophila melanogaster OX=7227 GN=Bre1 PE=1 SV=2	0	99	IVQVIDR				0.00104964	841.503	421.759	841.502	421.758	2	10	1.1.1.3149.2	25.6126	109.07	104.75	25.6	0.23	496.055
101	tr|X2JGB3|X2JGB3_DROME; sp|Q9VRP9|BRE1_DROME	E3 ubiquitin protein ligase OS=Drosophila melanogaster OX=7227 GN=Bre1 PE=3 SV=1; E3 ubiquitin-protein ligase Bre1 OS=Drosophila melanogaster OX=7227 GN=Bre1 PE=1 SV=2	0	99	IVQVIDR				-0.000670839	841.501	421.758	841.502	421.758	2	9	16.1.1.3028.3	25.1023	108.93	104.37	25.09	0.17	815.568
101	tr|X2JGB3|X2JGB3_DROME; sp|Q9VRP9|BRE1_DROME	E3 ubiquitin protein ligase OS=Drosophila melanogaster OX=7227 GN=Bre1 PE=3 SV=1; E3 ubiquitin-protein ligase Bre1 OS=Drosophila melanogaster OX=7227 GN=Bre1 PE=1 SV=2	0	99	LLLDMYK				-0.00207875	894.486	448.25	894.488	448.252	2	10	2.1.1.3245.2	42.0183	341.11	339.53	42.06	0.17	1429.77
101	tr|X2JGB3|X2JGB3_DROME; sp|Q9VRP9|BRE1_DROME	E3 ubiquitin protein ligase OS=Drosophila melanogaster OX=7227 GN=Bre1 PE=3 SV=1; E3 ubiquitin-protein ligase Bre1 OS=Drosophila melanogaster OX=7227 GN=Bre1 PE=1 SV=2	0	99	LQNLNTSLHEK				0.002004	1295.69	432.902	1295.68	432.902	3	10	2.1.1.2904.2	24.5125	258.39	134.49	24.4	0.23	643.531
101	tr|X2JGB3|X2JGB3_DROME; sp|Q9VRP9|BRE1_DROME	E3 ubiquitin protein ligase OS=Drosophila melanogaster OX=7227 GN=Bre1 PE=3 SV=1; E3 ubiquitin-protein ligase Bre1 OS=Drosophila melanogaster OX=7227 GN=Bre1 PE=1 SV=2	0	99	SLQATVASIEK				-0.00621292	1145.62	573.819	1145.63	573.822	2	16	2.1.1.3140.5	36.1178	365.25	333.69	36.08	0.23	2091.68
101	tr|X2JGB3|X2JGB3_DROME; sp|Q9VRP9|BRE1_DROME	E3 ubiquitin protein ligase OS=Drosophila melanogaster OX=7227 GN=Bre1 PE=3 SV=1; E3 ubiquitin-protein ligase Bre1 OS=Drosophila melanogaster OX=7227 GN=Bre1 PE=1 SV=2	0	99	SLQATVASIEK				-0.00316655	1145.63	573.82	1145.63	573.822	2	14	1.1.1.3389.10	36.5439	171.43	118.42	36.45	0.17	637.043
101	tr|X2JGB3|X2JGB3_DROME; sp|Q9VRP9|BRE1_DROME	E3 ubiquitin protein ligase OS=Drosophila melanogaster OX=7227 GN=Bre1 PE=3 SV=1; E3 ubiquitin-protein ligase Bre1 OS=Drosophila melanogaster OX=7227 GN=Bre1 PE=1 SV=2	0	99	TSSLEAEAYK				0.00233599	1097.53	549.77	1097.52	549.769	2	14	2.1.1.2891.2	23.8413	112	98.48	23.76	0.17	543.949
101	tr|X2JGB3|X2JGB3_DROME; sp|Q9VRP9|BRE1_DROME	E3 ubiquitin protein ligase OS=Drosophila melanogaster OX=7227 GN=Bre1 PE=3 SV=1; E3 ubiquitin-protein ligase Bre1 OS=Drosophila melanogaster OX=7227 GN=Bre1 PE=1 SV=2	0.798603	98.65	VLEFQNK				0.000827241	876.471	439.243	876.471	439.243	2	7	2.1.1.2905.2	24.5367	101.2	95.57	24.52	0.23	571.346
102	sp|Q9VGW6|MCM5_DROME	DNA replication licensing factor Mcm5 OS=Drosophila melanogaster OX=7227 GN=Mcm5 PE=1 SV=1	2	99	AGITTTLNSR				0.00121035	1032.56	517.286	1032.56	517.285	2	13	9.1.1.3541.5	26.0076	83.34	82.29	25.98	0.17	642.851
102	sp|Q9VGW6|MCM5_DROME	DNA replication licensing factor Mcm5 OS=Drosophila melanogaster OX=7227 GN=Mcm5 PE=1 SV=1	2	99	FAIGSQVSEQNILQDFLR				0.0120823	2064.08	1033.05	2064.06	1033.04	2	11	16.1.1.3450.10	48.4022	18.9801	18.9801			706.956
102	sp|Q9VGW6|MCM5_DROME	DNA replication licensing factor Mcm5 OS=Drosophila melanogaster OX=7227 GN=Mcm5 PE=1 SV=1	2	99	HIINVHLSSNK				-8.26084e-05	1260.69	421.238	1260.69	421.239	3	13	9.1.1.3596.2	28.3235	100.15	82.87	28.26	0.12	547.062
102	sp|Q9VGW6|MCM5_DROME	DNA replication licensing factor Mcm5 OS=Drosophila melanogaster OX=7227 GN=Mcm5 PE=1 SV=1	2	99	IAGIIVAASGISAK				-0.00144276	1269.76	635.889	1269.77	635.89	2	22	8.1.1.3216.5	42.2027	123.79	101.8	42.16	0.17	3137.66
102	sp|Q9VGW6|MCM5_DROME	DNA replication licensing factor Mcm5 OS=Drosophila melanogaster OX=7227 GN=Mcm5 PE=1 SV=1	2	99	LQPFATDEHVNEALR				-8.18874e-06	1738.86	580.629	1738.86	580.629	3	14	16.1.1.3266.12	37.883	383.33	311.76	37.84	0.12	4010.2
102	sp|Q9VGW6|MCM5_DROME	DNA replication licensing factor Mcm5 OS=Drosophila melanogaster OX=7227 GN=Mcm5 PE=1 SV=1	2	99	LSIPITVR				0.000107882	897.565	449.79	897.565	449.79	2	10	9.1.1.3848.2	41.339	159.49	155.05	41.32	0.12	1005.8
102	sp|Q9VGW6|MCM5_DROME	DNA replication licensing factor Mcm5 OS=Drosophila melanogaster OX=7227 GN=Mcm5 PE=1 SV=1	2	99	RGDINVLLLGDPGTAK			missed R-G@1	0.00422676	1637.91	546.979	1637.91	546.977	3	12	10.1.1.3305.7	42.9593	117.99	91.96	42.89	0.12	770.074
102	sp|Q9VGW6|MCM5_DROME	DNA replication licensing factor Mcm5 OS=Drosophila melanogaster OX=7227 GN=Mcm5 PE=1 SV=1	2	99	TFNEENFFYK				0.000370269	1337.59	669.804	1337.59	669.804	2	11	9.1.1.3874.10	42.7521	160.58	146.9	42.72	0.17	1220.29
102	sp|Q9VGW6|MCM5_DROME	DNA replication licensing factor Mcm5 OS=Drosophila melanogaster OX=7227 GN=Mcm5 PE=1 SV=1	2	99	VAIHEAMEQQTISIAK				-0.00294692	1767.92	590.313	1767.92	590.314	3	17	8.1.1.3096.7	35.6611	153.21	144.91	35.63	0.23	1305.87
102	sp|Q9VGW6|MCM5_DROME	DNA replication licensing factor Mcm5 OS=Drosophila melanogaster OX=7227 GN=Mcm5 PE=1 SV=1	1.67778	99	MAASGDIYER				0.0168382	1111.51	556.764	1111.5	556.756	2	11	16.1.1.3017.8	24.4998	126.17	102.96	24.45	0.29	1047.22
102	sp|Q9VGW6|MCM5_DROME	DNA replication licensing factor Mcm5 OS=Drosophila melanogaster OX=7227 GN=Mcm5 PE=1 SV=1	1.00436	99	QPTEHLEIFEEAAR				-0.00454919	1668.81	557.276	1668.81	557.278	3	9	16.1.1.3303.9	39.8567	167.82	125.17	39.78	0.17	958.552
102	sp|Q9VGW6|MCM5_DROME	DNA replication licensing factor Mcm5 OS=Drosophila melanogaster OX=7227 GN=Mcm5 PE=1 SV=1	0	99	IAGIIVAASGISAK				0.00661787	1269.77	635.893	1269.77	635.89	2	21	16.1.1.3346.9	42.361	208.77	168.77	42.33	0.12	1411.97
102	sp|Q9VGW6|MCM5_DROME	DNA replication licensing factor Mcm5 OS=Drosophila melanogaster OX=7227 GN=Mcm5 PE=1 SV=1	0	99	LSIPITVR				-0.00218173	897.563	449.789	897.565	449.79	2	10	8.1.1.3180.2	40.3443	171.24	169.11	40.34	0.12	808.644
102	sp|Q9VGW6|MCM5_DROME	DNA replication licensing factor Mcm5 OS=Drosophila melanogaster OX=7227 GN=Mcm5 PE=1 SV=1	0	99	LSIPITVR				-0.000658034	897.564	449.789	897.565	449.79	2	10	12.1.1.3318.3	40.3332	74.5	66.03	40.27	0.17	464.584
102	sp|Q9VGW6|MCM5_DROME	DNA replication licensing factor Mcm5 OS=Drosophila melanogaster OX=7227 GN=Mcm5 PE=1 SV=1	0	99	LSIPITVR				-0.00197752	897.563	449.789	897.565	449.79	2	9	16.1.1.3323.2	40.9984	271.88	259.91	40.98	0.17	1157.23
102	sp|Q9VGW6|MCM5_DROME	DNA replication licensing factor Mcm5 OS=Drosophila melanogaster OX=7227 GN=Mcm5 PE=1 SV=1	0	99	TFNEENFFYK				0.000911107	1337.59	669.804	1337.59	669.804	2	13	11.1.1.3155.4	42.1811	113.12	99.82	42.15	0.12	820.218
102	sp|Q9VGW6|MCM5_DROME	DNA replication licensing factor Mcm5 OS=Drosophila melanogaster OX=7227 GN=Mcm5 PE=1 SV=1	0	99	TFNEENFFYK				0.00554323	1337.6	669.807	1337.59	669.804	2	12	10.1.1.3304.12	42.93	144.58	95.19	42.88	0.12	775.246
102	sp|Q9VGW6|MCM5_DROME	DNA replication licensing factor Mcm5 OS=Drosophila melanogaster OX=7227 GN=Mcm5 PE=1 SV=1	0	99	VAIHEAMEQQTISIAK				0.00498437	1767.92	590.315	1767.92	590.314	3	11	9.1.1.3756.7	36.2849	169.46	73.23	36.42	0.17	953.527
102	sp|Q9VGW6|MCM5_DROME	DNA replication licensing factor Mcm5 OS=Drosophila melanogaster OX=7227 GN=Mcm5 PE=1 SV=1	0	99	VAIHEAMEQQTISIAK				0.00498437	1767.92	590.315	1767.92	590.314	3	20	9.1.1.3759.3	36.4624	169.46	147.93	36.42	0.17	1527.11
102	sp|Q9VGW6|MCM5_DROME	DNA replication licensing factor Mcm5 OS=Drosophila melanogaster OX=7227 GN=Mcm5 PE=1 SV=1	0	99	VAIHEAMEQQTISIAK				-0.00125983	1767.92	590.313	1767.92	590.314	3	17	16.1.1.3233.11	36.1292	290.55	232.32	36.08	0.12	2152.39
102	sp|Q9VGW6|MCM5_DROME	DNA replication licensing factor Mcm5 OS=Drosophila melanogaster OX=7227 GN=Mcm5 PE=1 SV=1	0	95.68	FAIGSQVSEQNILQDFLR				-0.00860302	2064.06	1033.04	2064.06	1033.04	2	10	10.1.1.3402.5	48.444	41.1768	41.1768			591.851
103	tr|X2JCP8|X2JCP8_DROME; sp|P10987|ACT1_DROME; sp|P02572|ACT2_DROME	Actin 5C, isoform E OS=Drosophila melanogaster OX=7227 GN=Act5C PE=3 SV=1; Actin-5C OS=Drosophila melanogaster OX=7227 GN=Act5C PE=1 SV=4; Actin-42A OS=Drosophila melanogaster OX=7227 GN=Act42A PE=1 SV=3	2	99	AGFAGDDAPR				0.00103541	975.442	488.728	975.441	488.728	2	17	2.1.1.2827.4	20.6667	206.06	185.95	20.64	0.12	1199.19
103	tr|X2JCP8|X2JCP8_DROME; sp|P10987|ACT1_DROME; sp|P02572|ACT2_DROME	Actin 5C, isoform E OS=Drosophila melanogaster OX=7227 GN=Act5C PE=3 SV=1; Actin-5C OS=Drosophila melanogaster OX=7227 GN=Act5C PE=1 SV=4; Actin-42A OS=Drosophila melanogaster OX=7227 GN=Act42A PE=1 SV=3	2	99	AVFPSIVGR			cleaved R-P@C-term	0.000930454	944.545	473.28	944.544	473.279	2	12	14.1.1.3145.2	39.1014	212.47	170.2	39.15	0.17	851.126
103	tr|X2JCP8|X2JCP8_DROME; sp|P10987|ACT1_DROME; sp|P02572|ACT2_DROME	Actin 5C, isoform E OS=Drosophila melanogaster OX=7227 GN=Act5C PE=3 SV=1; Actin-5C OS=Drosophila melanogaster OX=7227 GN=Act5C PE=1 SV=4; Actin-42A OS=Drosophila melanogaster OX=7227 GN=Act42A PE=1 SV=3	2	99	AVFPSIVGRPR				1.64569e-05	1197.7	400.24	1197.7	400.24	3	9	15.1.1.3443.2	36.2553	233.23	214.38	36.19	0.23	1042.22
103	tr|X2JCP8|X2JCP8_DROME; sp|P10987|ACT1_DROME; sp|P02572|ACT2_DROME	Actin 5C, isoform E OS=Drosophila melanogaster OX=7227 GN=Act5C PE=3 SV=1; Actin-5C OS=Drosophila melanogaster OX=7227 GN=Act5C PE=1 SV=4; Actin-42A OS=Drosophila melanogaster OX=7227 GN=Act42A PE=1 SV=3	2	99	DLTDYLMK				0.000468252	997.479	499.747	997.479	499.747	2	10	14.1.1.3225.2	43.1557	482.14	354.22	43.09	0.12	974.599
103	tr|X2JCP8|X2JCP8_DROME; sp|P10987|ACT1_DROME; sp|P02572|ACT2_DROME	Actin 5C, isoform E OS=Drosophila melanogaster OX=7227 GN=Act5C PE=3 SV=1; Actin-5C OS=Drosophila melanogaster OX=7227 GN=Act5C PE=1 SV=4; Actin-42A OS=Drosophila melanogaster OX=7227 GN=Act42A PE=1 SV=3	2	99	DSYVGDEAQSK				-3.10048e-05	1197.52	599.765	1197.52	599.765	2	17	14.1.1.2513.3	17.3536	116.59	97.16	17.3	0.17	815.512
103	tr|X2JCP8|X2JCP8_DROME; sp|P10987|ACT1_DROME; sp|P02572|ACT2_DROME	Actin 5C, isoform E OS=Drosophila melanogaster OX=7227 GN=Act5C PE=3 SV=1; Actin-5C OS=Drosophila melanogaster OX=7227 GN=Act5C PE=1 SV=4; Actin-42A OS=Drosophila melanogaster OX=7227 GN=Act42A PE=1 SV=3	2	99	EITALAPSTMK				-0.00024224	1160.61	581.313	1160.61	581.313	2	14	16.1.1.3185.14	33.3917	1002.14	364.2	33.29	0.12	1098.07
103	tr|X2JCP8|X2JCP8_DROME; sp|P10987|ACT1_DROME; sp|P02572|ACT2_DROME	Actin 5C, isoform E OS=Drosophila melanogaster OX=7227 GN=Act5C PE=3 SV=1; Actin-5C OS=Drosophila melanogaster OX=7227 GN=Act5C PE=1 SV=4; Actin-42A OS=Drosophila melanogaster OX=7227 GN=Act42A PE=1 SV=3	2	99	GYSFTTTAER				0.00169531	1131.52	566.768	1131.52	566.767	2	13	2.1.1.2971.5	27.8575	225.86	201.61	27.81	0.23	1339.07
103	tr|X2JCP8|X2JCP8_DROME; sp|P10987|ACT1_DROME; sp|P02572|ACT2_DROME	Actin 5C, isoform E OS=Drosophila melanogaster OX=7227 GN=Act5C PE=3 SV=1; Actin-5C OS=Drosophila melanogaster OX=7227 GN=Act5C PE=1 SV=4; Actin-42A OS=Drosophila melanogaster OX=7227 GN=Act42A PE=1 SV=3	2	99	QEYDESGPSIVHR				-0.000183117	1515.7	506.239	1515.7	506.239	3	17	14.1.1.2815.3	24.8113	166.41	163.8	24.85	0.23	859.425
103	tr|X2JCP8|X2JCP8_DROME; sp|P10987|ACT1_DROME; sp|P02572|ACT2_DROME	Actin 5C, isoform E OS=Drosophila melanogaster OX=7227 GN=Act5C PE=3 SV=1; Actin-5C OS=Drosophila melanogaster OX=7227 GN=Act5C PE=1 SV=4; Actin-42A OS=Drosophila melanogaster OX=7227 GN=Act42A PE=1 SV=3	2	99	SYELPDGQVITIGNER				0.00496299	1789.89	895.952	1789.88	895.95	2	18	16.1.1.3376.6	44.1116	451.38	153.02	44.01	0.12	1122.3
103	tr|X2JCP8|X2JCP8_DROME; sp|P10987|ACT1_DROME; sp|P02572|ACT2_DROME	Actin 5C, isoform E OS=Drosophila melanogaster OX=7227 GN=Act5C PE=3 SV=1; Actin-5C OS=Drosophila melanogaster OX=7227 GN=Act5C PE=1 SV=4; Actin-42A OS=Drosophila melanogaster OX=7227 GN=Act42A PE=1 SV=3	2	99	VAPEEHPVLLTEAPLNPK				-0.00332424	1953.05	652.025	1953.06	652.026	3	26	2.1.1.3236.6	41.523	803.92	698.47	41.55	0.17	5045.95
103	tr|X2JCP8|X2JCP8_DROME; sp|P10987|ACT1_DROME; sp|P02572|ACT2_DROME	Actin 5C, isoform E OS=Drosophila melanogaster OX=7227 GN=Act5C PE=3 SV=1; Actin-5C OS=Drosophila melanogaster OX=7227 GN=Act5C PE=1 SV=4; Actin-42A OS=Drosophila melanogaster OX=7227 GN=Act42A PE=1 SV=3	0.371611	99	YPIEHGIVTNWDDMEK	Methyl(H)@5	Methyl(H)@74		-0.00112691	1959.9	654.308	1959.9	654.308	3	20	2.1.1.3269.8	43.2898	454.48	241.09	43.23	0.12	2992.97
103	tr|X2JCP8|X2JCP8_DROME; sp|P10987|ACT1_DROME; sp|P02572|ACT2_DROME	Actin 5C, isoform E OS=Drosophila melanogaster OX=7227 GN=Act5C PE=3 SV=1; Actin-5C OS=Drosophila melanogaster OX=7227 GN=Act5C PE=1 SV=4; Actin-42A OS=Drosophila melanogaster OX=7227 GN=Act42A PE=1 SV=3	0.0154727	99	DEEVAALVVDNGSGMCK	Acetyl@N-term; Carbamidomethyl(C)@16	Acetyl@3	cleaved C-D@N-term	-0.00430176	1834.8	918.409	1834.81	918.411	2	17	16.1.1.3400.15	45.5046	182.45	77.07	45.41	0.12	1416.8
103	tr|X2JCP8|X2JCP8_DROME; sp|P10987|ACT1_DROME; sp|P02572|ACT2_DROME	Actin 5C, isoform E OS=Drosophila melanogaster OX=7227 GN=Act5C PE=3 SV=1; Actin-5C OS=Drosophila melanogaster OX=7227 GN=Act5C PE=1 SV=4; Actin-42A OS=Drosophila melanogaster OX=7227 GN=Act42A PE=1 SV=3	0	99	AGFAGDDAPR				0.00160433	975.443	488.729	975.441	488.728	2	14	13.1.1.3223.4	21.4948	73.19	66.21	21.47	0.12	416.752
103	tr|X2JCP8|X2JCP8_DROME; sp|P10987|ACT1_DROME; sp|P02572|ACT2_DROME	Actin 5C, isoform E OS=Drosophila melanogaster OX=7227 GN=Act5C PE=3 SV=1; Actin-5C OS=Drosophila melanogaster OX=7227 GN=Act5C PE=1 SV=4; Actin-42A OS=Drosophila melanogaster OX=7227 GN=Act42A PE=1 SV=3	0	99	AGFAGDDAPR				-0.0014751	975.44	488.727	975.441	488.728	2	16	14.1.1.2642.6	19.6537	181.78	170.42	19.62	0.25	1144
103	tr|X2JCP8|X2JCP8_DROME; sp|P10987|ACT1_DROME; sp|P02572|ACT2_DROME	Actin 5C, isoform E OS=Drosophila melanogaster OX=7227 GN=Act5C PE=3 SV=1; Actin-5C OS=Drosophila melanogaster OX=7227 GN=Act5C PE=1 SV=4; Actin-42A OS=Drosophila melanogaster OX=7227 GN=Act42A PE=1 SV=3	0	99	AGFAGDDAPR				-0.0014751	975.44	488.727	975.441	488.728	2	15	14.1.1.2647.6	19.7882	181.78	107.92	19.62	0.25	730.052
103	tr|X2JCP8|X2JCP8_DROME; sp|P10987|ACT1_DROME; sp|P02572|ACT2_DROME	Actin 5C, isoform E OS=Drosophila melanogaster OX=7227 GN=Act5C PE=3 SV=1; Actin-5C OS=Drosophila melanogaster OX=7227 GN=Act5C PE=1 SV=4; Actin-42A OS=Drosophila melanogaster OX=7227 GN=Act42A PE=1 SV=3	0	99	AGFAGDDAPR				0.000611675	975.442	488.728	975.441	488.728	2	17	16.1.1.2954.2	20.9055	390.99	346.4	20.85	0.23	1603.31
103	tr|X2JCP8|X2JCP8_DROME; sp|P10987|ACT1_DROME; sp|P02572|ACT2_DROME	Actin 5C, isoform E OS=Drosophila melanogaster OX=7227 GN=Act5C PE=3 SV=1; Actin-5C OS=Drosophila melanogaster OX=7227 GN=Act5C PE=1 SV=4; Actin-42A OS=Drosophila melanogaster OX=7227 GN=Act42A PE=1 SV=3	0	99	AGFAGDDAPR				-0.00068749	975.44	488.727	975.441	488.728	2	16	1.1.1.3049.2	21.1911	236.49	220.37	21.17	0.17	1087.69
103	tr|X2JCP8|X2JCP8_DROME; sp|P10987|ACT1_DROME; sp|P02572|ACT2_DROME	Actin 5C, isoform E OS=Drosophila melanogaster OX=7227 GN=Act5C PE=3 SV=1; Actin-5C OS=Drosophila melanogaster OX=7227 GN=Act5C PE=1 SV=4; Actin-42A OS=Drosophila melanogaster OX=7227 GN=Act42A PE=1 SV=3	0	99	AVFPSIVGR			cleaved R-P@C-term	0.000930454	944.545	473.28	944.544	473.279	2	12	14.1.1.3148.2	39.2902	212.47	127.47	39.15	0.17	650.831
103	tr|X2JCP8|X2JCP8_DROME; sp|P10987|ACT1_DROME; sp|P02572|ACT2_DROME	Actin 5C, isoform E OS=Drosophila melanogaster OX=7227 GN=Act5C PE=3 SV=1; Actin-5C OS=Drosophila melanogaster OX=7227 GN=Act5C PE=1 SV=4; Actin-42A OS=Drosophila melanogaster OX=7227 GN=Act42A PE=1 SV=3	0	99	AVFPSIVGR			cleaved R-P@C-term	-0.0007474	944.544	473.279	944.544	473.279	2	10	15.1.1.3510.2	39.6694	108.04	96.38	39.64	0.17	436.362
103	tr|X2JCP8|X2JCP8_DROME; sp|P10987|ACT1_DROME; sp|P02572|ACT2_DROME	Actin 5C, isoform E OS=Drosophila melanogaster OX=7227 GN=Act5C PE=3 SV=1; Actin-5C OS=Drosophila melanogaster OX=7227 GN=Act5C PE=1 SV=4; Actin-42A OS=Drosophila melanogaster OX=7227 GN=Act42A PE=1 SV=3	0	99	AVFPSIVGR			cleaved R-P@C-term	-0.0031785	944.541	473.278	944.544	473.279	2	10	16.1.1.3303.4	39.8401	373.33	323.49	39.89	0.29	1395.2
103	tr|X2JCP8|X2JCP8_DROME; sp|P10987|ACT1_DROME; sp|P02572|ACT2_DROME	Actin 5C, isoform E OS=Drosophila melanogaster OX=7227 GN=Act5C PE=3 SV=1; Actin-5C OS=Drosophila melanogaster OX=7227 GN=Act5C PE=1 SV=4; Actin-42A OS=Drosophila melanogaster OX=7227 GN=Act42A PE=1 SV=3	0	99	AVFPSIVGR			cleaved R-P@C-term	-0.0031785	944.541	473.278	944.544	473.279	2	14	16.1.1.3304.2	39.8978	373.33	367.46	39.89	0.29	1493.06
103	tr|X2JCP8|X2JCP8_DROME; sp|P10987|ACT1_DROME; sp|P02572|ACT2_DROME	Actin 5C, isoform E OS=Drosophila melanogaster OX=7227 GN=Act5C PE=3 SV=1; Actin-5C OS=Drosophila melanogaster OX=7227 GN=Act5C PE=1 SV=4; Actin-42A OS=Drosophila melanogaster OX=7227 GN=Act42A PE=1 SV=3	0	99	AVFPSIVGR			cleaved R-P@C-term	-0.000432591	944.544	473.279	944.544	473.279	2	12	1.1.1.3465.4	40.5774	172.69	162.27	40.54	0.23	850.914
103	tr|X2JCP8|X2JCP8_DROME; sp|P10987|ACT1_DROME; sp|P02572|ACT2_DROME	Actin 5C, isoform E OS=Drosophila melanogaster OX=7227 GN=Act5C PE=3 SV=1; Actin-5C OS=Drosophila melanogaster OX=7227 GN=Act5C PE=1 SV=4; Actin-42A OS=Drosophila melanogaster OX=7227 GN=Act42A PE=1 SV=3	0	99	AVFPSIVGR			cleaved R-P@C-term	-0.000854938	944.543	473.279	944.544	473.279	2	11	2.1.1.3211.5	40.0623	173.77	167.16	40.04	0.17	911.932
103	tr|X2JCP8|X2JCP8_DROME; sp|P10987|ACT1_DROME; sp|P02572|ACT2_DROME	Actin 5C, isoform E OS=Drosophila melanogaster OX=7227 GN=Act5C PE=3 SV=1; Actin-5C OS=Drosophila melanogaster OX=7227 GN=Act5C PE=1 SV=4; Actin-42A OS=Drosophila melanogaster OX=7227 GN=Act42A PE=1 SV=3	0	99	AVFPSIVGR			cleaved R-P@C-term	-0.00219493	944.542	473.278	944.544	473.279	2	9	3.1.1.3589.6	40.9386	93.49	92.93	40.91	0.23	799.145
103	tr|X2JCP8|X2JCP8_DROME; sp|P10987|ACT1_DROME; sp|P02572|ACT2_DROME	Actin 5C, isoform E OS=Drosophila melanogaster OX=7227 GN=Act5C PE=3 SV=1; Actin-5C OS=Drosophila melanogaster OX=7227 GN=Act5C PE=1 SV=4; Actin-42A OS=Drosophila melanogaster OX=7227 GN=Act42A PE=1 SV=3	0	99	AVFPSIVGRPR				-0.00210669	1197.7	400.239	1197.7	400.24	3	10	3.1.1.3549.2	38.6126	152.53	139.48	38.58	0.24	933.004
103	tr|X2JCP8|X2JCP8_DROME; sp|P10987|ACT1_DROME; sp|P02572|ACT2_DROME	Actin 5C, isoform E OS=Drosophila melanogaster OX=7227 GN=Act5C PE=3 SV=1; Actin-5C OS=Drosophila melanogaster OX=7227 GN=Act5C PE=1 SV=4; Actin-42A OS=Drosophila melanogaster OX=7227 GN=Act42A PE=1 SV=3	0	99	DEEVAALVVDNGSGMCK	Acetyl@N-term; Deamidated(N)@11; Carbamidomethyl(C)@16	Acetyl@3	cleaved C-D@N-term	-0.00550801	1835.79	918.9	1835.79	918.903	2	21	16.1.1.3394.5	45.1652	131.81	57.18	45.1	0.12	746.826
103	tr|X2JCP8|X2JCP8_DROME; sp|P10987|ACT1_DROME; sp|P02572|ACT2_DROME	Actin 5C, isoform E OS=Drosophila melanogaster OX=7227 GN=Act5C PE=3 SV=1; Actin-5C OS=Drosophila melanogaster OX=7227 GN=Act5C PE=1 SV=4; Actin-42A OS=Drosophila melanogaster OX=7227 GN=Act42A PE=1 SV=3	0	99	DLTDYLMK				-0.00103953	997.478	499.746	997.479	499.747	2	10	2.1.1.3272.2	43.4691	349.78	210.12	43.41	0.12	1036.19
103	tr|X2JCP8|X2JCP8_DROME; sp|P10987|ACT1_DROME; sp|P02572|ACT2_DROME	Actin 5C, isoform E OS=Drosophila melanogaster OX=7227 GN=Act5C PE=3 SV=1; Actin-5C OS=Drosophila melanogaster OX=7227 GN=Act5C PE=1 SV=4; Actin-42A OS=Drosophila melanogaster OX=7227 GN=Act42A PE=1 SV=3	0	99	DLTDYLMK				0.000311387	997.479	499.747	997.479	499.747	2	11	16.1.1.3366.3	43.5019	802.7	620.13	43.43	0.12	2475.95
103	tr|X2JCP8|X2JCP8_DROME; sp|P10987|ACT1_DROME; sp|P02572|ACT2_DROME	Actin 5C, isoform E OS=Drosophila melanogaster OX=7227 GN=Act5C PE=3 SV=1; Actin-5C OS=Drosophila melanogaster OX=7227 GN=Act5C PE=1 SV=4; Actin-42A OS=Drosophila melanogaster OX=7227 GN=Act42A PE=1 SV=3	0	99	DSYVGDEAQSK				0.00484035	1197.52	599.767	1197.52	599.765	2	16	16.1.1.2914.2	18.7456	169.83	115.06	18.69	0.17	710.318
103	tr|X2JCP8|X2JCP8_DROME; sp|P10987|ACT1_DROME; sp|P02572|ACT2_DROME	Actin 5C, isoform E OS=Drosophila melanogaster OX=7227 GN=Act5C PE=3 SV=1; Actin-5C OS=Drosophila melanogaster OX=7227 GN=Act5C PE=1 SV=4; Actin-42A OS=Drosophila melanogaster OX=7227 GN=Act42A PE=1 SV=3	0	99	EITALAPSTMK				-0.00024224	1160.61	581.313	1160.61	581.313	2	16	16.1.1.3183.10	33.2687	1002.14	993.83	33.29	0.12	5292.45
103	tr|X2JCP8|X2JCP8_DROME; sp|P10987|ACT1_DROME; sp|P02572|ACT2_DROME	Actin 5C, isoform E OS=Drosophila melanogaster OX=7227 GN=Act5C PE=3 SV=1; Actin-5C OS=Drosophila melanogaster OX=7227 GN=Act5C PE=1 SV=4; Actin-42A OS=Drosophila melanogaster OX=7227 GN=Act42A PE=1 SV=3	0	99	EITALAPSTMK				-0.00024224	1160.61	581.313	1160.61	581.313	2	15	16.1.1.3184.12	33.3337	1002.14	818.15	33.29	0.12	2731.74
103	tr|X2JCP8|X2JCP8_DROME; sp|P10987|ACT1_DROME; sp|P02572|ACT2_DROME	Actin 5C, isoform E OS=Drosophila melanogaster OX=7227 GN=Act5C PE=3 SV=1; Actin-5C OS=Drosophila melanogaster OX=7227 GN=Act5C PE=1 SV=4; Actin-42A OS=Drosophila melanogaster OX=7227 GN=Act42A PE=1 SV=3	0	99	EITALAPSTMK				-0.000921844	1160.61	581.312	1160.61	581.313	2	17	1.1.1.3325.5	33.3104	401.42	358.07	33.38	0.17	1748.12
103	tr|X2JCP8|X2JCP8_DROME; sp|P10987|ACT1_DROME; sp|P02572|ACT2_DROME	Actin 5C, isoform E OS=Drosophila melanogaster OX=7227 GN=Act5C PE=3 SV=1; Actin-5C OS=Drosophila melanogaster OX=7227 GN=Act5C PE=1 SV=4; Actin-42A OS=Drosophila melanogaster OX=7227 GN=Act42A PE=1 SV=3	0	99	GYSFTTTAER				-0.00337994	1131.52	566.765	1131.52	566.767	2	12	14.1.1.2852.2	26.6385	208.14	123.44	26.73	0.18	854.413
103	tr|X2JCP8|X2JCP8_DROME; sp|P10987|ACT1_DROME; sp|P02572|ACT2_DROME	Actin 5C, isoform E OS=Drosophila melanogaster OX=7227 GN=Act5C PE=3 SV=1; Actin-5C OS=Drosophila melanogaster OX=7227 GN=Act5C PE=1 SV=4; Actin-42A OS=Drosophila melanogaster OX=7227 GN=Act42A PE=1 SV=3	0	99	GYSFTTTAER				-0.00337994	1131.52	566.765	1131.52	566.767	2	12	14.1.1.2854.2	26.7265	208.14	203.05	26.73	0.18	890.209
103	tr|X2JCP8|X2JCP8_DROME; sp|P10987|ACT1_DROME; sp|P02572|ACT2_DROME	Actin 5C, isoform E OS=Drosophila melanogaster OX=7227 GN=Act5C PE=3 SV=1; Actin-5C OS=Drosophila melanogaster OX=7227 GN=Act5C PE=1 SV=4; Actin-42A OS=Drosophila melanogaster OX=7227 GN=Act42A PE=1 SV=3	0	99	GYSFTTTAER				-0.00337994	1131.52	566.765	1131.52	566.767	2	11	14.1.1.2857.2	26.847	208.14	165.81	26.73	0.18	691.026
103	tr|X2JCP8|X2JCP8_DROME; sp|P10987|ACT1_DROME; sp|P02572|ACT2_DROME	Actin 5C, isoform E OS=Drosophila melanogaster OX=7227 GN=Act5C PE=3 SV=1; Actin-5C OS=Drosophila melanogaster OX=7227 GN=Act5C PE=1 SV=4; Actin-42A OS=Drosophila melanogaster OX=7227 GN=Act42A PE=1 SV=3	0	99	GYSFTTTAER				0.00126901	1131.52	566.768	1131.52	566.767	2	14	16.1.1.3086.7	28.0671	472.59	436.17	28.03	0.13	2284.17
103	tr|X2JCP8|X2JCP8_DROME; sp|P10987|ACT1_DROME; sp|P02572|ACT2_DROME	Actin 5C, isoform E OS=Drosophila melanogaster OX=7227 GN=Act5C PE=3 SV=1; Actin-5C OS=Drosophila melanogaster OX=7227 GN=Act5C PE=1 SV=4; Actin-42A OS=Drosophila melanogaster OX=7227 GN=Act42A PE=1 SV=3	0	99	GYSFTTTAER				0.00370314	1131.52	566.769	1131.52	566.767	2	12	1.1.1.3206.3	28.1108	257.07	169.73	28.01	0.17	1004.09
103	tr|X2JCP8|X2JCP8_DROME; sp|P10987|ACT1_DROME; sp|P02572|ACT2_DROME	Actin 5C, isoform E OS=Drosophila melanogaster OX=7227 GN=Act5C PE=3 SV=1; Actin-5C OS=Drosophila melanogaster OX=7227 GN=Act5C PE=1 SV=4; Actin-42A OS=Drosophila melanogaster OX=7227 GN=Act42A PE=1 SV=3	0	99	GYSFTTTAER				0.00647448	1131.53	566.77	1131.52	566.767	2	11	3.1.1.3353.5	28.8102	176.85	176.34	28.81	0.24	888.803
103	tr|X2JCP8|X2JCP8_DROME; sp|P10987|ACT1_DROME; sp|P02572|ACT2_DROME	Actin 5C, isoform E OS=Drosophila melanogaster OX=7227 GN=Act5C PE=3 SV=1; Actin-5C OS=Drosophila melanogaster OX=7227 GN=Act5C PE=1 SV=4; Actin-42A OS=Drosophila melanogaster OX=7227 GN=Act42A PE=1 SV=3	0	99	QEYDESGPSIVHR				0.00221328	1515.7	506.24	1515.7	506.239	3	14	2.1.1.2934.3	26.1792	166.98	156.87	26.14	0.19	982.198
103	tr|X2JCP8|X2JCP8_DROME; sp|P10987|ACT1_DROME; sp|P02572|ACT2_DROME	Actin 5C, isoform E OS=Drosophila melanogaster OX=7227 GN=Act5C PE=3 SV=1; Actin-5C OS=Drosophila melanogaster OX=7227 GN=Act5C PE=1 SV=4; Actin-42A OS=Drosophila melanogaster OX=7227 GN=Act42A PE=1 SV=3	0	99	QEYDESGPSIVHR				0.00202979	1515.7	506.24	1515.7	506.239	3	13	16.1.1.3048.6	26.1197	471.23	296.68	26.04	0.12	1355.68
103	tr|X2JCP8|X2JCP8_DROME; sp|P10987|ACT1_DROME; sp|P02572|ACT2_DROME	Actin 5C, isoform E OS=Drosophila melanogaster OX=7227 GN=Act5C PE=3 SV=1; Actin-5C OS=Drosophila melanogaster OX=7227 GN=Act5C PE=1 SV=4; Actin-42A OS=Drosophila melanogaster OX=7227 GN=Act42A PE=1 SV=3	0	99	QEYDESGPSIVHR	Gln->pyro-Glu@N-term			0.0044942	1498.67	750.344	1498.67	750.342	2	12	16.1.1.3151.13	31.8008	165.46	90.27	31.69	0.17	676.558
103	tr|X2JCP8|X2JCP8_DROME; sp|P10987|ACT1_DROME; sp|P02572|ACT2_DROME	Actin 5C, isoform E OS=Drosophila melanogaster OX=7227 GN=Act5C PE=3 SV=1; Actin-5C OS=Drosophila melanogaster OX=7227 GN=Act5C PE=1 SV=4; Actin-42A OS=Drosophila melanogaster OX=7227 GN=Act42A PE=1 SV=3	0	99	QEYDESGPSIVHR				0.000596035	1515.7	506.239	1515.7	506.239	3	14	1.1.1.3161.6	26.326	209.41	203.92	26.35	0.13	1554.16
103	tr|X2JCP8|X2JCP8_DROME; sp|P10987|ACT1_DROME; sp|P02572|ACT2_DROME	Actin 5C, isoform E OS=Drosophila melanogaster OX=7227 GN=Act5C PE=3 SV=1; Actin-5C OS=Drosophila melanogaster OX=7227 GN=Act5C PE=1 SV=4; Actin-42A OS=Drosophila melanogaster OX=7227 GN=Act42A PE=1 SV=3	0	99	VAPEEHPVLLTEAPLNPK				0.00136368	1953.06	652.027	1953.06	652.026	3	17	3.1.1.3612.7	42.1612	585.45	299.45	42.08	0.12	1070.51
103	tr|X2JCP8|X2JCP8_DROME; sp|P10987|ACT1_DROME; sp|P02572|ACT2_DROME	Actin 5C, isoform E OS=Drosophila melanogaster OX=7227 GN=Act5C PE=3 SV=1; Actin-5C OS=Drosophila melanogaster OX=7227 GN=Act5C PE=1 SV=4; Actin-42A OS=Drosophila melanogaster OX=7227 GN=Act42A PE=1 SV=3	0	99	VAPEEHPVLLTEAPLNPK				-0.00239788	1953.05	652.025	1953.06	652.026	3	19	4.1.1.4041.8	42.8476	336.99	245.66	42.8	0.17	1247.39
103	tr|X2JCP8|X2JCP8_DROME; sp|P10987|ACT1_DROME; sp|P02572|ACT2_DROME	Actin 5C, isoform E OS=Drosophila melanogaster OX=7227 GN=Act5C PE=3 SV=1; Actin-5C OS=Drosophila melanogaster OX=7227 GN=Act5C PE=1 SV=4; Actin-42A OS=Drosophila melanogaster OX=7227 GN=Act42A PE=1 SV=3	0	99	VAPEEHPVLLTEAPLNPK				-0.00293254	1953.05	652.025	1953.06	652.026	3	26	14.1.1.3164.5	40.225	1129.95	1126.22	40.24	0.17	5635.47
103	tr|X2JCP8|X2JCP8_DROME; sp|P10987|ACT1_DROME; sp|P02572|ACT2_DROME	Actin 5C, isoform E OS=Drosophila melanogaster OX=7227 GN=Act5C PE=3 SV=1; Actin-5C OS=Drosophila melanogaster OX=7227 GN=Act5C PE=1 SV=4; Actin-42A OS=Drosophila melanogaster OX=7227 GN=Act42A PE=1 SV=3	0	99	VAPEEHPVLLTEAPLNPK				-0.00293254	1953.05	652.025	1953.06	652.026	3	27	14.1.1.3165.5	40.2894	1129.95	843.22	40.24	0.17	3864.38
103	tr|X2JCP8|X2JCP8_DROME; sp|P10987|ACT1_DROME; sp|P02572|ACT2_DROME	Actin 5C, isoform E OS=Drosophila melanogaster OX=7227 GN=Act5C PE=3 SV=1; Actin-5C OS=Drosophila melanogaster OX=7227 GN=Act5C PE=1 SV=4; Actin-42A OS=Drosophila melanogaster OX=7227 GN=Act42A PE=1 SV=3	0	99	VAPEEHPVLLTEAPLNPK				-0.00293254	1953.05	652.025	1953.06	652.026	3	23	14.1.1.3166.6	40.3488	1129.95	443.25	40.24	0.17	1672.13
103	tr|X2JCP8|X2JCP8_DROME; sp|P10987|ACT1_DROME; sp|P02572|ACT2_DROME	Actin 5C, isoform E OS=Drosophila melanogaster OX=7227 GN=Act5C PE=3 SV=1; Actin-5C OS=Drosophila melanogaster OX=7227 GN=Act5C PE=1 SV=4; Actin-42A OS=Drosophila melanogaster OX=7227 GN=Act42A PE=1 SV=3	0	99	VAPEEHPVLLTEAPLNPK				0.0025991	1953.06	652.027	1953.06	652.026	3	26	15.1.1.3527.5	40.6741	605.86	586.98	40.69	0.12	2994.48
103	tr|X2JCP8|X2JCP8_DROME; sp|P10987|ACT1_DROME; sp|P02572|ACT2_DROME	Actin 5C, isoform E OS=Drosophila melanogaster OX=7227 GN=Act5C PE=3 SV=1; Actin-5C OS=Drosophila melanogaster OX=7227 GN=Act5C PE=1 SV=4; Actin-42A OS=Drosophila melanogaster OX=7227 GN=Act42A PE=1 SV=3	0	99	VAPEEHPVLLTEAPLNPK				0.0025991	1953.06	652.027	1953.06	652.026	3	25	15.1.1.3528.6	40.7254	605.86	527.15	40.69	0.12	2466.96
103	tr|X2JCP8|X2JCP8_DROME; sp|P10987|ACT1_DROME; sp|P02572|ACT2_DROME	Actin 5C, isoform E OS=Drosophila melanogaster OX=7227 GN=Act5C PE=3 SV=1; Actin-5C OS=Drosophila melanogaster OX=7227 GN=Act5C PE=1 SV=4; Actin-42A OS=Drosophila melanogaster OX=7227 GN=Act42A PE=1 SV=3	0	99	VAPEEHPVLLTEAPLNPK				0.0025991	1953.06	652.027	1953.06	652.026	3	21	15.1.1.3529.4	40.7865	605.86	338.74	40.69	0.12	1280.16
103	tr|X2JCP8|X2JCP8_DROME; sp|P10987|ACT1_DROME; sp|P02572|ACT2_DROME	Actin 5C, isoform E OS=Drosophila melanogaster OX=7227 GN=Act5C PE=3 SV=1; Actin-5C OS=Drosophila melanogaster OX=7227 GN=Act5C PE=1 SV=4; Actin-42A OS=Drosophila melanogaster OX=7227 GN=Act42A PE=1 SV=3	0	99	VAPEEHPVLLTEAPLNPK				0.000176928	1953.06	652.026	1953.06	652.026	3	27	16.1.1.3318.6	40.7339	1723.17	1549.1	40.76	0.17	7512.76
103	tr|X2JCP8|X2JCP8_DROME; sp|P10987|ACT1_DROME; sp|P02572|ACT2_DROME	Actin 5C, isoform E OS=Drosophila melanogaster OX=7227 GN=Act5C PE=3 SV=1; Actin-5C OS=Drosophila melanogaster OX=7227 GN=Act5C PE=1 SV=4; Actin-42A OS=Drosophila melanogaster OX=7227 GN=Act42A PE=1 SV=3	0	99	VAPEEHPVLLTEAPLNPK				0.000176928	1953.06	652.026	1953.06	652.026	3	27	16.1.1.3319.4	40.7984	1723.17	1610.01	40.76	0.17	7859.99
103	tr|X2JCP8|X2JCP8_DROME; sp|P10987|ACT1_DROME; sp|P02572|ACT2_DROME	Actin 5C, isoform E OS=Drosophila melanogaster OX=7227 GN=Act5C PE=3 SV=1; Actin-5C OS=Drosophila melanogaster OX=7227 GN=Act5C PE=1 SV=4; Actin-42A OS=Drosophila melanogaster OX=7227 GN=Act42A PE=1 SV=3	0	99	VAPEEHPVLLTEAPLNPK				0.000176928	1953.06	652.026	1953.06	652.026	3	27	16.1.1.3320.5	40.8434	1723.17	1247.54	40.76	0.17	6329.2
103	tr|X2JCP8|X2JCP8_DROME; sp|P10987|ACT1_DROME; sp|P02572|ACT2_DROME	Actin 5C, isoform E OS=Drosophila melanogaster OX=7227 GN=Act5C PE=3 SV=1; Actin-5C OS=Drosophila melanogaster OX=7227 GN=Act5C PE=1 SV=4; Actin-42A OS=Drosophila melanogaster OX=7227 GN=Act42A PE=1 SV=3	0	99	VAPEEHPVLLTEAPLNPK				-0.000488762	1953.06	652.026	1953.06	652.026	3	28	1.1.1.3489.7	41.9825	904.67	850.28	42	0.12	4670.88
103	tr|X2JCP8|X2JCP8_DROME; sp|P10987|ACT1_DROME; sp|P02572|ACT2_DROME	Actin 5C, isoform E OS=Drosophila melanogaster OX=7227 GN=Act5C PE=3 SV=1; Actin-5C OS=Drosophila melanogaster OX=7227 GN=Act5C PE=1 SV=4; Actin-42A OS=Drosophila melanogaster OX=7227 GN=Act42A PE=1 SV=3	0	99	VAPEEHPVLLTEAPLNPK				-0.000488762	1953.06	652.026	1953.06	652.026	3	23	1.1.1.3492.8	42.1063	904.67	501.21	42	0.12	2018.68
103	tr|X2JCP8|X2JCP8_DROME; sp|P10987|ACT1_DROME; sp|P02572|ACT2_DROME	Actin 5C, isoform E OS=Drosophila melanogaster OX=7227 GN=Act5C PE=3 SV=1; Actin-5C OS=Drosophila melanogaster OX=7227 GN=Act5C PE=1 SV=4; Actin-42A OS=Drosophila melanogaster OX=7227 GN=Act42A PE=1 SV=3	0	99	YPIEHGIVTNWDDMEK	Methyl(H)@5	Methyl(H)@74		-0.000106965	1959.9	654.308	1959.9	654.308	3	25	16.1.1.3354.13	42.8231	1327.93	1312.85	42.79	0.12	10533.2
103	tr|X2JCP8|X2JCP8_DROME; sp|P10987|ACT1_DROME; sp|P02572|ACT2_DROME	Actin 5C, isoform E OS=Drosophila melanogaster OX=7227 GN=Act5C PE=3 SV=1; Actin-5C OS=Drosophila melanogaster OX=7227 GN=Act5C PE=1 SV=4; Actin-42A OS=Drosophila melanogaster OX=7227 GN=Act42A PE=1 SV=3	0	97.84	AVFPSIVGRPR				7.22108e-06	1197.7	400.24	1197.7	400.24	3	10	2.1.1.3167.2	37.5439	231.81	222.84	37.59	0.3	954.726
103	tr|X2JCP8|X2JCP8_DROME; sp|P10987|ACT1_DROME; sp|P02572|ACT2_DROME	Actin 5C, isoform E OS=Drosophila melanogaster OX=7227 GN=Act5C PE=3 SV=1; Actin-5C OS=Drosophila melanogaster OX=7227 GN=Act5C PE=1 SV=4; Actin-42A OS=Drosophila melanogaster OX=7227 GN=Act42A PE=1 SV=3	0	97.77	AVFPSIVGRPR				-0.00194243	1197.7	400.239	1197.7	400.24	3	10	16.1.1.3238.2	36.3874	454.95	451.79	36.38	0.23	2674.71
104	tr|Q9VCH4|Q9VCH4_DROME; tr|A0A0B4K7Q6|A0A0B4K7Q6_DROME	Myoblast city OS=Drosophila melanogaster OX=7227 GN=mbc PE=2 SV=2; Myoblast city, isoform B OS=Drosophila melanogaster OX=7227 GN=mbc PE=3 SV=1	2	99	DWMDMIMHQNTVILGALK				-0.000773199	2115.03	706.018	2115.03	706.018	3	18	2.1.1.3389.4	49.7486	211.27	202.12	49.73	0.12	1153.9
104	tr|Q9VCH4|Q9VCH4_DROME; tr|A0A0B4K7Q6|A0A0B4K7Q6_DROME	Myoblast city OS=Drosophila melanogaster OX=7227 GN=mbc PE=2 SV=2; Myoblast city, isoform B OS=Drosophila melanogaster OX=7227 GN=mbc PE=3 SV=1	2	99	DYFLTTNPSFPK				-0.00867656	1428.68	715.349	1428.69	715.354	2	13	3.1.1.3643.3	43.8458	64.1606	64.1606			917.418
104	tr|Q9VCH4|Q9VCH4_DROME; tr|A0A0B4K7Q6|A0A0B4K7Q6_DROME	Myoblast city OS=Drosophila melanogaster OX=7227 GN=mbc PE=2 SV=2; Myoblast city, isoform B OS=Drosophila melanogaster OX=7227 GN=mbc PE=3 SV=1	2	99	FVPQLVEPILEMSMIPEK				0.0132058	2099.12	700.713	2099.1	700.709	3	18	2.1.1.3386.5	49.5778	309.29	275.99	49.55	0.12	1035.12
104	tr|Q9VCH4|Q9VCH4_DROME; tr|A0A0B4K7Q6|A0A0B4K7Q6_DROME	Myoblast city OS=Drosophila melanogaster OX=7227 GN=mbc PE=2 SV=2; Myoblast city, isoform B OS=Drosophila melanogaster OX=7227 GN=mbc PE=3 SV=1	2	99	IINNEIVK				-0.000298548	941.554	471.784	941.555	471.785	2	12	2.1.1.2927.3	25.8101	187.37	173.93	25.79	0.17	697.844
104	tr|Q9VCH4|Q9VCH4_DROME; tr|A0A0B4K7Q6|A0A0B4K7Q6_DROME	Myoblast city OS=Drosophila melanogaster OX=7227 GN=mbc PE=2 SV=2; Myoblast city, isoform B OS=Drosophila melanogaster OX=7227 GN=mbc PE=3 SV=1	2	99	LLATNQIDTGNK				-0.00137472	1286.68	644.348	1286.68	644.349	2	19	2.1.1.2961.7	27.3395	178.38	177.2	27.34	0.18	974.7
104	tr|Q9VCH4|Q9VCH4_DROME; tr|A0A0B4K7Q6|A0A0B4K7Q6_DROME	Myoblast city OS=Drosophila melanogaster OX=7227 GN=mbc PE=2 SV=2; Myoblast city, isoform B OS=Drosophila melanogaster OX=7227 GN=mbc PE=3 SV=1	2	99	LMDVLQK				-0.000744247	845.467	423.741	845.468	423.741	2	11	2.1.1.3061.2	31.8722	167.31	159.54	31.81	0.17	591.969
104	tr|Q9VCH4|Q9VCH4_DROME; tr|A0A0B4K7Q6|A0A0B4K7Q6_DROME	Myoblast city OS=Drosophila melanogaster OX=7227 GN=mbc PE=2 SV=2; Myoblast city, isoform B OS=Drosophila melanogaster OX=7227 GN=mbc PE=3 SV=1	2	99	MALFYEK				0.000348443	900.442	451.228	900.442	451.228	2	8	2.1.1.3156.3	36.9104	134.75	128.89	36.89	0.17	551.374
104	tr|Q9VCH4|Q9VCH4_DROME; tr|A0A0B4K7Q6|A0A0B4K7Q6_DROME	Myoblast city OS=Drosophila melanogaster OX=7227 GN=mbc PE=2 SV=2; Myoblast city, isoform B OS=Drosophila melanogaster OX=7227 GN=mbc PE=3 SV=1	2	99	NISEAISPK				6.18159e-05	957.513	479.764	957.513	479.764	2	13	2.1.1.2905.3	24.5533	135.38	134.67	24.57	0.23	647.032
104	tr|Q9VCH4|Q9VCH4_DROME; tr|A0A0B4K7Q6|A0A0B4K7Q6_DROME	Myoblast city OS=Drosophila melanogaster OX=7227 GN=mbc PE=2 SV=2; Myoblast city, isoform B OS=Drosophila melanogaster OX=7227 GN=mbc PE=3 SV=1	2	99	VLFTDLSK				-0.0010891	921.516	461.765	921.517	461.766	2	9	3.1.1.3545.3	38.4147	116.27	111.85	38.4	0.24	516.203
104	tr|Q9VCH4|Q9VCH4_DROME; tr|A0A0B4K7Q6|A0A0B4K7Q6_DROME	Myoblast city OS=Drosophila melanogaster OX=7227 GN=mbc PE=2 SV=2; Myoblast city, isoform B OS=Drosophila melanogaster OX=7227 GN=mbc PE=3 SV=1	1.14874	99	AILLPVFCK	Carbamidomethyl(C)@8			-0.00398736	1059.61	530.813	1059.62	530.815	2	12	3.1.1.3669.2	45.2918	219.35	196.79	45.27	0.12	921.218
104	tr|Q9VCH4|Q9VCH4_DROME; tr|A0A0B4K7Q6|A0A0B4K7Q6_DROME	Myoblast city OS=Drosophila melanogaster OX=7227 GN=mbc PE=2 SV=2; Myoblast city, isoform B OS=Drosophila melanogaster OX=7227 GN=mbc PE=3 SV=1	0	98.39	VLFTDLSK				-0.0015351	921.516	461.765	921.517	461.766	2	7	2.1.1.3166.3	37.4907	202.01	188.96	37.43	0.17	1020.74
105	tr|Q9VK59|Q9VK59_DROME	LD23647p OS=Drosophila melanogaster OX=7227 GN=Dmel\CG5787 PE=1 SV=2	2	99	GGPQGGKPAGVPSRPPNAPGFPVQISQK				0.000840794	2724.45	682.119	2724.45	682.119	4	28	13.1.1.3665.5	39.0954	747.94	636.85	39.04	0.23	4724.46
105	tr|Q9VK59|Q9VK59_DROME	LD23647p OS=Drosophila melanogaster OX=7227 GN=Dmel\CG5787 PE=1 SV=2	2	99	IPYLNDQPK				-0.00381245	1086.57	544.291	1086.57	544.293	2	12	13.1.1.3541.6	33.0099	128.49	56.65	32.91	0.25	396.592
105	tr|Q9VK59|Q9VK59_DROME	LD23647p OS=Drosophila melanogaster OX=7227 GN=Dmel\CG5787 PE=1 SV=2	2	99	NADVPYDTMK				0.00394948	1152.52	577.265	1152.51	577.263	2	11	13.1.1.3415.4	27.8966	272	107.41	27.79	0.12	742.119
105	tr|Q9VK59|Q9VK59_DROME	LD23647p OS=Drosophila melanogaster OX=7227 GN=Dmel\CG5787 PE=1 SV=2	2	99	NVGEEIDQQLLECGNLNLEHCFLPNLPK	Carbamidomethyl(C)@13; Carbamidomethyl(C)@21			0.0038572	3292.59	1098.54	3292.59	1098.54	3	19	13.1.1.3834.6	47.562	879.89	789.49	47.51	0.12	1405.36
105	tr|Q9VK59|Q9VK59_DROME	LD23647p OS=Drosophila melanogaster OX=7227 GN=Dmel\CG5787 PE=1 SV=2	2	99	QAFDELVAISETEWK	Gln->pyro-Glu@N-term			0.00431409	1747.83	874.925	1747.83	874.923	2	18	13.1.1.3873.4	49.6094	183.74	124.56	49.55	0.17	548.249
105	tr|Q9VK59|Q9VK59_DROME	LD23647p OS=Drosophila melanogaster OX=7227 GN=Dmel\CG5787 PE=1 SV=2	2	99	SPCFHWLAK	Carbamidomethyl(C)@3			-0.000126526	1144.55	573.282	1144.55	573.282	2	14	13.1.1.3642.4	38.2185	73.57	69.86	38.18	0.25	415.277
105	tr|Q9VK59|Q9VK59_DROME	LD23647p OS=Drosophila melanogaster OX=7227 GN=Dmel\CG5787 PE=1 SV=2	2	99	STAEDDVKDQQAIAR			missed K-D@8	0.00482203	1645.8	549.606	1645.79	549.604	3	19	13.1.1.3302.2	23.8288	312.1	193.25	23.74	0.12	1218.86
105	tr|Q9VK59|Q9VK59_DROME	LD23647p OS=Drosophila melanogaster OX=7227 GN=Dmel\CG5787 PE=1 SV=2	2	99	TFLDNLTELNMVEIQDIIR				-0.00281844	2276.17	759.73	2276.17	759.731	3	20	12.1.1.3540.3	50.4027	110.72	109.99	50.39	0.13	1101.68
105	tr|Q9VK59|Q9VK59_DROME	LD23647p OS=Drosophila melanogaster OX=7227 GN=Dmel\CG5787 PE=1 SV=2	2	99	VAPPPPLETEAASK				0.00341368	1405.75	703.882	1405.75	703.88	2	15	13.1.1.3479.4	30.491	241.44	239.81	30.5	0.29	1340.16
105	tr|Q9VK59|Q9VK59_DROME	LD23647p OS=Drosophila melanogaster OX=7227 GN=Dmel\CG5787 PE=1 SV=2	1.25964	99	LTTEQVVY			cleaved Y-A@C-term	-0.000883324	951.49	476.752	951.491	476.753	2	11	13.1.1.3569.2	34.5506	186.91	186.4	34.55	0.17	657.114
105	tr|Q9VK59|Q9VK59_DROME	LD23647p OS=Drosophila melanogaster OX=7227 GN=Dmel\CG5787 PE=1 SV=2	0.0675262	99	ALTFFEQTF			cleaved Y-A@N-term; cleaved F-N@C-term	-0.00125774	1102.53	552.273	1102.53	552.274	2	13	13.1.1.3835.2	47.5769	265.88	265.4	47.62	0.12	1508.06
105	tr|Q9VK59|Q9VK59_DROME	LD23647p OS=Drosophila melanogaster OX=7227 GN=Dmel\CG5787 PE=1 SV=2	0	99	GGPQGGKPAGVPSRPPNAPGFPVQISQK				0.000840794	2724.45	682.119	2724.45	682.119	4	31	13.1.1.3663.4	38.9544	747.94	568.3	39.04	0.23	4734.77
105	tr|Q9VK59|Q9VK59_DROME	LD23647p OS=Drosophila melanogaster OX=7227 GN=Dmel\CG5787 PE=1 SV=2	0	99	GGPQGGKPAGVPSRPPNAPGFPVQISQK				0.000840794	2724.45	682.119	2724.45	682.119	4	28	13.1.1.3664.5	39.0373	747.94	743.82	39.04	0.23	5164.31
105	tr|Q9VK59|Q9VK59_DROME	LD23647p OS=Drosophila melanogaster OX=7227 GN=Dmel\CG5787 PE=1 SV=2	0	99	GGPQGGKPAGVPSRPPNAPGFPVQISQK				-0.0028722	2724.44	682.118	2724.45	682.119	4	23	14.1.1.3122.6	37.7946	486.1	463.37	37.81	0.18	4823.07
105	tr|Q9VK59|Q9VK59_DROME	LD23647p OS=Drosophila melanogaster OX=7227 GN=Dmel\CG5787 PE=1 SV=2	0	99	IPYLNDQPK				-0.00411232	1086.57	544.291	1086.57	544.293	2	10	14.1.1.2963.4	31.4498	115.73	102.3	31.34	0.41	631.439
105	tr|Q9VK59|Q9VK59_DROME	LD23647p OS=Drosophila melanogaster OX=7227 GN=Dmel\CG5787 PE=1 SV=2	0	99	IPYLNDQPK				3.81744e-05	1086.57	544.293	1086.57	544.293	2	9	16.1.1.3168.7	32.6541	111.36	87.31	32.62	0.53	653.185
105	tr|Q9VK59|Q9VK59_DROME	LD23647p OS=Drosophila melanogaster OX=7227 GN=Dmel\CG5787 PE=1 SV=2	0	99	NADVPYDTMK				-0.000200625	1152.51	577.263	1152.51	577.263	2	11	14.1.1.2839.7	26.2283	238.94	181.19	26.17	0.12	835.028
105	tr|Q9VK59|Q9VK59_DROME	LD23647p OS=Drosophila melanogaster OX=7227 GN=Dmel\CG5787 PE=1 SV=2	0	99	NVGEEIDQQLLECGNLNLEHCFLPNLPK	Carbamidomethyl(C)@13; Carbamidomethyl(C)@21			-0.00203235	3292.58	1098.54	3292.59	1098.54	3	13	14.1.1.3294.10	47.19	669.34	470.81	47.13	0.12	779.947
105	tr|Q9VK59|Q9VK59_DROME	LD23647p OS=Drosophila melanogaster OX=7227 GN=Dmel\CG5787 PE=1 SV=2	0	99	QAFDELVAISETEWK				-0.0024556	1764.85	883.435	1764.86	883.436	2	18	13.1.1.3825.3	47.0117	325.64	205.39	46.93	0.12	957.495
105	tr|Q9VK59|Q9VK59_DROME	LD23647p OS=Drosophila melanogaster OX=7227 GN=Dmel\CG5787 PE=1 SV=2	0	99	STAEDDVKDQQAIAR			missed K-D@8	-0.00247738	1645.79	549.603	1645.79	549.604	3	18	14.1.1.2720.3	22.1869	217.73	176.02	22.13	0.12	1381.05
105	tr|Q9VK59|Q9VK59_DROME	LD23647p OS=Drosophila melanogaster OX=7227 GN=Dmel\CG5787 PE=1 SV=2	0	99	TFLDNLTELNMVEIQDIIR				-0.00299228	2276.17	759.73	2276.17	759.731	3	23	13.1.1.3916.2	50.6694	734.24	573.48	50.63	0.17	2065.07
105	tr|Q9VK59|Q9VK59_DROME	LD23647p OS=Drosophila melanogaster OX=7227 GN=Dmel\CG5787 PE=1 SV=2	0	99	TFLDNLTELNMVEIQDIIR				0.00352743	2276.18	759.732	2276.17	759.731	3	22	14.1.1.3352.2	50.3541	413.12	407.89	50.35	0.12	2240.06
105	tr|Q9VK59|Q9VK59_DROME	LD23647p OS=Drosophila melanogaster OX=7227 GN=Dmel\CG5787 PE=1 SV=2	0	99	TFLDNLTELNMVEIQDIIR				-0.00454017	2276.17	1139.09	2276.17	1139.09	2	18	16.1.1.3490.4	50.6799	165.79	127.03	50.62	0.12	456.154
105	tr|Q9VK59|Q9VK59_DROME	LD23647p OS=Drosophila melanogaster OX=7227 GN=Dmel\CG5787 PE=1 SV=2	0	99	VAPPPPLETEAASK				-0.00268181	1405.74	703.879	1405.75	703.88	2	14	14.1.1.2913.7	29.0861	174.35	173.78	29.09	0.35	950.215
105	tr|Q9VK59|Q9VK59_DROME	LD23647p OS=Drosophila melanogaster OX=7227 GN=Dmel\CG5787 PE=1 SV=2	0	99	VAPPPPLETEAASK				-0.00268181	1405.74	703.879	1405.75	703.88	2	14	14.1.1.2915.5	29.2017	174.35	132.59	29.09	0.35	687.733
105	tr|Q9VK59|Q9VK59_DROME	LD23647p OS=Drosophila melanogaster OX=7227 GN=Dmel\CG5787 PE=1 SV=2	0	99	VAPPPPLETEAASK				0.00341396	1405.75	703.882	1405.75	703.88	2	14	16.1.1.3128.9	30.4633	180.68	168.23	30.58	0.29	973.925
106	tr|X2JFR1|X2JFR1_DROME; tr|Q8IR16|Q8IR16_DROME; sp|Q04047|NONA_DROME	No on or off transient A, isoform D OS=Drosophila melanogaster OX=7227 GN=nonA PE=1 SV=1; No on or off transient A, isoform B OS=Drosophila melanogaster OX=7227 GN=nonA PE=1 SV=1; Protein no-on-transient A OS=Drosophila melanogaster OX=7227 GN=nonA PE=1 SV=2	2	99	ASITVDDR				0.00522603	875.44	438.727	875.435	438.725	2	12	7.1.1.2568.3	18.3861	133.44	116.53	18.35	0.29	691.632
106	tr|X2JFR1|X2JFR1_DROME; tr|Q8IR16|Q8IR16_DROME; sp|Q04047|NONA_DROME	No on or off transient A, isoform D OS=Drosophila melanogaster OX=7227 GN=nonA PE=1 SV=1; No on or off transient A, isoform B OS=Drosophila melanogaster OX=7227 GN=nonA PE=1 SV=1; Protein no-on-transient A OS=Drosophila melanogaster OX=7227 GN=nonA PE=1 SV=2	2	99	EMFKPYGEISEIFSNLDK				-0.00152349	2146.03	716.35	2146.03	716.35	3	17	8.1.1.3318.4	47.9382	216.3	125.77	47.86	0.12	773.535
106	tr|X2JFR1|X2JFR1_DROME; tr|Q8IR16|Q8IR16_DROME; sp|Q04047|NONA_DROME	No on or off transient A, isoform D OS=Drosophila melanogaster OX=7227 GN=nonA PE=1 SV=1; No on or off transient A, isoform B OS=Drosophila melanogaster OX=7227 GN=nonA PE=1 SV=1; Protein no-on-transient A OS=Drosophila melanogaster OX=7227 GN=nonA PE=1 SV=2	2	99	FADPNSFEHEYGSR				0.000785396	1654.7	552.575	1654.7	552.574	3	12	7.1.1.2858.2	33.0544	292.04	284.48	33.08	0.18	2627.21
106	tr|X2JFR1|X2JFR1_DROME; tr|Q8IR16|Q8IR16_DROME; sp|Q04047|NONA_DROME	No on or off transient A, isoform D OS=Drosophila melanogaster OX=7227 GN=nonA PE=1 SV=1; No on or off transient A, isoform B OS=Drosophila melanogaster OX=7227 GN=nonA PE=1 SV=1; Protein no-on-transient A OS=Drosophila melanogaster OX=7227 GN=nonA PE=1 SV=2	2	99	FAPNATILR				0.000125645	1001.57	501.79	1001.57	501.79	2	10	7.1.1.2875.5	34.0399	108.48	103.12	34.01	0.17	548.673
106	tr|X2JFR1|X2JFR1_DROME; tr|Q8IR16|Q8IR16_DROME; sp|Q04047|NONA_DROME	No on or off transient A, isoform D OS=Drosophila melanogaster OX=7227 GN=nonA PE=1 SV=1; No on or off transient A, isoform B OS=Drosophila melanogaster OX=7227 GN=nonA PE=1 SV=1; Protein no-on-transient A OS=Drosophila melanogaster OX=7227 GN=nonA PE=1 SV=2	2	99	GGEDFFITQR				-0.000103037	1168.55	585.283	1168.55	585.283	2	15	7.1.1.2945.3	37.6694	221.33	184.6	37.64	0.17	978.099
106	tr|X2JFR1|X2JFR1_DROME; tr|Q8IR16|Q8IR16_DROME; sp|Q04047|NONA_DROME	No on or off transient A, isoform D OS=Drosophila melanogaster OX=7227 GN=nonA PE=1 SV=1; No on or off transient A, isoform B OS=Drosophila melanogaster OX=7227 GN=nonA PE=1 SV=1; Protein no-on-transient A OS=Drosophila melanogaster OX=7227 GN=nonA PE=1 SV=2	2	99	HMGEGIVEFAK				0.00138348	1216.59	609.303	1216.59	609.303	2	17	7.1.1.2912.7	35.7715	157.7	116.86	35.67	0.23	546.974
106	tr|X2JFR1|X2JFR1_DROME; tr|Q8IR16|Q8IR16_DROME; sp|Q04047|NONA_DROME	No on or off transient A, isoform D OS=Drosophila melanogaster OX=7227 GN=nonA PE=1 SV=1; No on or off transient A, isoform B OS=Drosophila melanogaster OX=7227 GN=nonA PE=1 SV=1; Protein no-on-transient A OS=Drosophila melanogaster OX=7227 GN=nonA PE=1 SV=2	2	99	MPDFNQER				0.00188956	1035.45	518.73	1035.44	518.729	2	10	7.1.1.2709.3	25.7256	85.25	77.84	25.67	0.25	534.55
106	tr|X2JFR1|X2JFR1_DROME; tr|Q8IR16|Q8IR16_DROME; sp|Q04047|NONA_DROME	No on or off transient A, isoform D OS=Drosophila melanogaster OX=7227 GN=nonA PE=1 SV=1; No on or off transient A, isoform B OS=Drosophila melanogaster OX=7227 GN=nonA PE=1 SV=1; Protein no-on-transient A OS=Drosophila melanogaster OX=7227 GN=nonA PE=1 SV=2	2	99	SFEIFGPIER				0.000294339	1193.61	597.812	1193.61	597.811	2	14	7.1.1.3065.4	44.547	540.23	395.69	44.48	0.12	1595.58
106	tr|X2JFR1|X2JFR1_DROME; tr|Q8IR16|Q8IR16_DROME; sp|Q04047|NONA_DROME	No on or off transient A, isoform D OS=Drosophila melanogaster OX=7227 GN=nonA PE=1 SV=1; No on or off transient A, isoform B OS=Drosophila melanogaster OX=7227 GN=nonA PE=1 SV=1; Protein no-on-transient A OS=Drosophila melanogaster OX=7227 GN=nonA PE=1 SV=2	2	99	YEQETELLR				0.000681607	1179.58	590.796	1179.58	590.796	2	13	9.1.1.3655.6	31.2255	118.44	103.33	31.19	0.17	517.16
106	tr|X2JFR1|X2JFR1_DROME; tr|Q8IR16|Q8IR16_DROME; sp|Q04047|NONA_DROME	No on or off transient A, isoform D OS=Drosophila melanogaster OX=7227 GN=nonA PE=1 SV=1; No on or off transient A, isoform B OS=Drosophila melanogaster OX=7227 GN=nonA PE=1 SV=1; Protein no-on-transient A OS=Drosophila melanogaster OX=7227 GN=nonA PE=1 SV=2	1.29243	99	VSNLTPFVSNELLYK				0.00203266	1722.92	862.468	1722.92	862.467	2	12	16.1.1.3396.10	45.2712	271.21	139.61	45.21	0.12	1155.8
106	tr|X2JFR1|X2JFR1_DROME; tr|Q8IR16|Q8IR16_DROME; sp|Q04047|NONA_DROME	No on or off transient A, isoform D OS=Drosophila melanogaster OX=7227 GN=nonA PE=1 SV=1; No on or off transient A, isoform B OS=Drosophila melanogaster OX=7227 GN=nonA PE=1 SV=1; Protein no-on-transient A OS=Drosophila melanogaster OX=7227 GN=nonA PE=1 SV=2	0	99	ASITVDDR				0.00119543	875.436	438.725	875.435	438.725	2	11	6.1.1.2675.2	19.0365	109.53	69.97	18.94	0.22	365.87
106	tr|X2JFR1|X2JFR1_DROME; tr|Q8IR16|Q8IR16_DROME; sp|Q04047|NONA_DROME	No on or off transient A, isoform D OS=Drosophila melanogaster OX=7227 GN=nonA PE=1 SV=1; No on or off transient A, isoform B OS=Drosophila melanogaster OX=7227 GN=nonA PE=1 SV=1; Protein no-on-transient A OS=Drosophila melanogaster OX=7227 GN=nonA PE=1 SV=2	0	99	FADPNSFEHEYGSR				0.00602549	1654.71	552.576	1654.7	552.574	3	13	16.1.1.3198.8	34.0795	188.48	167.43	34.11	0.12	1299.01
106	tr|X2JFR1|X2JFR1_DROME; tr|Q8IR16|Q8IR16_DROME; sp|Q04047|NONA_DROME	No on or off transient A, isoform D OS=Drosophila melanogaster OX=7227 GN=nonA PE=1 SV=1; No on or off transient A, isoform B OS=Drosophila melanogaster OX=7227 GN=nonA PE=1 SV=1; Protein no-on-transient A OS=Drosophila melanogaster OX=7227 GN=nonA PE=1 SV=2	0	99	FAPNATILR				0.000152407	1001.57	501.79	1001.57	501.79	2	12	8.1.1.3073.4	34.4812	199.2	176.87	34.45	0.17	855.837
106	tr|X2JFR1|X2JFR1_DROME; tr|Q8IR16|Q8IR16_DROME; sp|Q04047|NONA_DROME	No on or off transient A, isoform D OS=Drosophila melanogaster OX=7227 GN=nonA PE=1 SV=1; No on or off transient A, isoform B OS=Drosophila melanogaster OX=7227 GN=nonA PE=1 SV=1; Protein no-on-transient A OS=Drosophila melanogaster OX=7227 GN=nonA PE=1 SV=2	0	99	FAPNATILR				-0.00100953	1001.56	501.79	1001.57	501.79	2	11	9.1.1.3737.2	35.2692	190.42	178.26	35.25	0.12	878.823
106	tr|X2JFR1|X2JFR1_DROME; tr|Q8IR16|Q8IR16_DROME; sp|Q04047|NONA_DROME	No on or off transient A, isoform D OS=Drosophila melanogaster OX=7227 GN=nonA PE=1 SV=1; No on or off transient A, isoform B OS=Drosophila melanogaster OX=7227 GN=nonA PE=1 SV=1; Protein no-on-transient A OS=Drosophila melanogaster OX=7227 GN=nonA PE=1 SV=2	0	99	FAPNATILR				-0.000595528	1001.57	501.79	1001.57	501.79	2	10	6.1.1.3012.5	34.5774	205.59	191.22	34.54	0.23	885.322
106	tr|X2JFR1|X2JFR1_DROME; tr|Q8IR16|Q8IR16_DROME; sp|Q04047|NONA_DROME	No on or off transient A, isoform D OS=Drosophila melanogaster OX=7227 GN=nonA PE=1 SV=1; No on or off transient A, isoform B OS=Drosophila melanogaster OX=7227 GN=nonA PE=1 SV=1; Protein no-on-transient A OS=Drosophila melanogaster OX=7227 GN=nonA PE=1 SV=2	0	99	GGEDFFITQR				-0.00123953	1168.55	585.282	1168.55	585.283	2	16	8.1.1.3135.3	37.87	152.41	135.98	37.83	0.23	822.517
106	tr|X2JFR1|X2JFR1_DROME; tr|Q8IR16|Q8IR16_DROME; sp|Q04047|NONA_DROME	No on or off transient A, isoform D OS=Drosophila melanogaster OX=7227 GN=nonA PE=1 SV=1; No on or off transient A, isoform B OS=Drosophila melanogaster OX=7227 GN=nonA PE=1 SV=1; Protein no-on-transient A OS=Drosophila melanogaster OX=7227 GN=nonA PE=1 SV=2	0	99	GGEDFFITQR				0.000204963	1168.55	585.283	1168.55	585.283	2	16	9.1.1.3803.8	38.8083	133.95	115.82	38.76	0.23	687.358
106	tr|X2JFR1|X2JFR1_DROME; tr|Q8IR16|Q8IR16_DROME; sp|Q04047|NONA_DROME	No on or off transient A, isoform D OS=Drosophila melanogaster OX=7227 GN=nonA PE=1 SV=1; No on or off transient A, isoform B OS=Drosophila melanogaster OX=7227 GN=nonA PE=1 SV=1; Protein no-on-transient A OS=Drosophila melanogaster OX=7227 GN=nonA PE=1 SV=2	0	99	GGEDFFITQR				0.00392438	1168.56	585.285	1168.55	585.283	2	17	16.1.1.3278.4	38.5748	283.56	257.6	38.54	0.23	1591.83
106	tr|X2JFR1|X2JFR1_DROME; tr|Q8IR16|Q8IR16_DROME; sp|Q04047|NONA_DROME	No on or off transient A, isoform D OS=Drosophila melanogaster OX=7227 GN=nonA PE=1 SV=1; No on or off transient A, isoform B OS=Drosophila melanogaster OX=7227 GN=nonA PE=1 SV=1; Protein no-on-transient A OS=Drosophila melanogaster OX=7227 GN=nonA PE=1 SV=2	0	99	GGEDFFITQR				0.00198472	1168.55	585.284	1168.55	585.283	2	14	6.1.1.3077.5	38.1219	176.69	146.5	38.16	0.23	728.166
106	tr|X2JFR1|X2JFR1_DROME; tr|Q8IR16|Q8IR16_DROME; sp|Q04047|NONA_DROME	No on or off transient A, isoform D OS=Drosophila melanogaster OX=7227 GN=nonA PE=1 SV=1; No on or off transient A, isoform B OS=Drosophila melanogaster OX=7227 GN=nonA PE=1 SV=1; Protein no-on-transient A OS=Drosophila melanogaster OX=7227 GN=nonA PE=1 SV=2	0	99	GGEDFFITQR				0.00198472	1168.55	585.284	1168.55	585.283	2	16	6.1.1.3078.2	38.1663	176.69	175.14	38.16	0.23	826.629
106	tr|X2JFR1|X2JFR1_DROME; tr|Q8IR16|Q8IR16_DROME; sp|Q04047|NONA_DROME	No on or off transient A, isoform D OS=Drosophila melanogaster OX=7227 GN=nonA PE=1 SV=1; No on or off transient A, isoform B OS=Drosophila melanogaster OX=7227 GN=nonA PE=1 SV=1; Protein no-on-transient A OS=Drosophila melanogaster OX=7227 GN=nonA PE=1 SV=2	0	99	GGEDFFITQR				0.00198472	1168.55	585.284	1168.55	585.283	2	16	6.1.1.3080.3	38.3056	176.69	105.99	38.16	0.23	603.342
106	tr|X2JFR1|X2JFR1_DROME; tr|Q8IR16|Q8IR16_DROME; sp|Q04047|NONA_DROME	No on or off transient A, isoform D OS=Drosophila melanogaster OX=7227 GN=nonA PE=1 SV=1; No on or off transient A, isoform B OS=Drosophila melanogaster OX=7227 GN=nonA PE=1 SV=1; Protein no-on-transient A OS=Drosophila melanogaster OX=7227 GN=nonA PE=1 SV=2	0	99	HMGEGIVEFAK				-0.00396999	1216.59	609.301	1216.59	609.303	2	19	8.1.1.3098.4	35.7771	122.18	104.2	35.74	0.23	726.941
106	tr|X2JFR1|X2JFR1_DROME; tr|Q8IR16|Q8IR16_DROME; sp|Q04047|NONA_DROME	No on or off transient A, isoform D OS=Drosophila melanogaster OX=7227 GN=nonA PE=1 SV=1; No on or off transient A, isoform B OS=Drosophila melanogaster OX=7227 GN=nonA PE=1 SV=1; Protein no-on-transient A OS=Drosophila melanogaster OX=7227 GN=nonA PE=1 SV=2	0	99	HMGEGIVEFAK				0.00256457	1216.59	609.304	1216.59	609.303	2	15	16.1.1.3216.12	35.1375	150.71	125.77	35.09	0.12	787.072
106	tr|X2JFR1|X2JFR1_DROME; tr|Q8IR16|Q8IR16_DROME; sp|Q04047|NONA_DROME	No on or off transient A, isoform D OS=Drosophila melanogaster OX=7227 GN=nonA PE=1 SV=1; No on or off transient A, isoform B OS=Drosophila melanogaster OX=7227 GN=nonA PE=1 SV=1; Protein no-on-transient A OS=Drosophila melanogaster OX=7227 GN=nonA PE=1 SV=2	0	99	HMGEGIVEFAK				0.00249806	1216.59	609.304	1216.59	609.303	2	17	6.1.1.3047.6	36.4005	135.1	106.82	36.3	0.17	602.955
106	tr|X2JFR1|X2JFR1_DROME; tr|Q8IR16|Q8IR16_DROME; sp|Q04047|NONA_DROME	No on or off transient A, isoform D OS=Drosophila melanogaster OX=7227 GN=nonA PE=1 SV=1; No on or off transient A, isoform B OS=Drosophila melanogaster OX=7227 GN=nonA PE=1 SV=1; Protein no-on-transient A OS=Drosophila melanogaster OX=7227 GN=nonA PE=1 SV=2	0	99	SFEIFGPIER				0.00100781	1193.61	597.812	1193.61	597.811	2	13	8.1.1.3260.2	44.6622	296.63	263.36	44.6	0.12	1134.51
106	tr|X2JFR1|X2JFR1_DROME; tr|Q8IR16|Q8IR16_DROME; sp|Q04047|NONA_DROME	No on or off transient A, isoform D OS=Drosophila melanogaster OX=7227 GN=nonA PE=1 SV=1; No on or off transient A, isoform B OS=Drosophila melanogaster OX=7227 GN=nonA PE=1 SV=1; Protein no-on-transient A OS=Drosophila melanogaster OX=7227 GN=nonA PE=1 SV=2	0	99	SFEIFGPIER				-0.00313817	1193.61	597.81	1193.61	597.811	2	12	9.1.1.3912.2	44.7669	226.64	218.92	44.75	0.12	1304.88
106	tr|X2JFR1|X2JFR1_DROME; tr|Q8IR16|Q8IR16_DROME; sp|Q04047|NONA_DROME	No on or off transient A, isoform D OS=Drosophila melanogaster OX=7227 GN=nonA PE=1 SV=1; No on or off transient A, isoform B OS=Drosophila melanogaster OX=7227 GN=nonA PE=1 SV=1; Protein no-on-transient A OS=Drosophila melanogaster OX=7227 GN=nonA PE=1 SV=2	0	99	SFEIFGPIER				-0.00166747	1193.61	597.811	1193.61	597.811	2	11	16.1.1.3389.4	44.8295	423.47	320.03	44.77	0.12	1770.72
106	tr|X2JFR1|X2JFR1_DROME; tr|Q8IR16|Q8IR16_DROME; sp|Q04047|NONA_DROME	No on or off transient A, isoform D OS=Drosophila melanogaster OX=7227 GN=nonA PE=1 SV=1; No on or off transient A, isoform B OS=Drosophila melanogaster OX=7227 GN=nonA PE=1 SV=1; Protein no-on-transient A OS=Drosophila melanogaster OX=7227 GN=nonA PE=1 SV=2	0	99	YEQETELLR				-0.00504515	1179.57	590.793	1179.58	590.796	2	13	6.1.1.2907.4	29.9353	116.5	76.97	29.88	0.29	657.523
106	tr|X2JFR1|X2JFR1_DROME; tr|Q8IR16|Q8IR16_DROME; sp|Q04047|NONA_DROME	No on or off transient A, isoform D OS=Drosophila melanogaster OX=7227 GN=nonA PE=1 SV=1; No on or off transient A, isoform B OS=Drosophila melanogaster OX=7227 GN=nonA PE=1 SV=1; Protein no-on-transient A OS=Drosophila melanogaster OX=7227 GN=nonA PE=1 SV=2	0	95.59	VSNLTPFVSNELLYK				0.000169703	1722.92	862.467	1722.92	862.467	2	11	6.1.1.3205.9	45.1351	203.63	150.73	45.08	0.12	983.506
107	tr|Q9VF03|Q9VF03_DROME; tr|A0A0B4JDA0|A0A0B4JDA0_DROME	Brahma associated protein 155 kDa OS=Drosophila melanogaster OX=7227 GN=mor PE=1 SV=3; Moira, isoform B OS=Drosophila melanogaster OX=7227 GN=mor PE=1 SV=1	2	99	AAMEEFAAIKDEVPATIMDNHLK			missed K-D@10	-1.51419e-05	2543.24	636.817	2543.24	636.817	4	27	1.1.1.3549.4	45.2717	1383.78	1351.93	45.26	0.12	8085.29
107	tr|Q9VF03|Q9VF03_DROME; tr|A0A0B4JDA0|A0A0B4JDA0_DROME	Brahma associated protein 155 kDa OS=Drosophila melanogaster OX=7227 GN=mor PE=1 SV=3; Moira, isoform B OS=Drosophila melanogaster OX=7227 GN=mor PE=1 SV=1	2	99	AMPEFFNSK				-0.000199232	1069.49	535.752	1069.49	535.752	2	8	1.1.1.3441.5	39.1896	190.48	176.75	39.15	0.23	670.547
107	tr|Q9VF03|Q9VF03_DROME; tr|A0A0B4JDA0|A0A0B4JDA0_DROME	Brahma associated protein 155 kDa OS=Drosophila melanogaster OX=7227 GN=mor PE=1 SV=3; Moira, isoform B OS=Drosophila melanogaster OX=7227 GN=mor PE=1 SV=1	2	99	EGLEYQR				-7.06399e-05	893.424	447.719	893.424	447.719	2	9	1.1.1.3038.2	20.6476	133.45	70.88	20.55	0.18	394.166
107	tr|Q9VF03|Q9VF03_DROME; tr|A0A0B4JDA0|A0A0B4JDA0_DROME	Brahma associated protein 155 kDa OS=Drosophila melanogaster OX=7227 GN=mor PE=1 SV=3; Moira, isoform B OS=Drosophila melanogaster OX=7227 GN=mor PE=1 SV=1	2	99	EGTGTGTGPLAVPK				0.00181666	1283.67	642.844	1283.67	642.843	2	16	2.1.1.3011.12	29.5998	245.04	209.78	29.55	0.12	1136.09
107	tr|Q9VF03|Q9VF03_DROME; tr|A0A0B4JDA0|A0A0B4JDA0_DROME	Brahma associated protein 155 kDa OS=Drosophila melanogaster OX=7227 GN=mor PE=1 SV=3; Moira, isoform B OS=Drosophila melanogaster OX=7227 GN=mor PE=1 SV=1	2	99	HLAALEER				0.000101027	937.498	469.756	937.498	469.756	2	13	2.1.1.2855.4	22.0821	148.45	126.4	22.04	0.17	785.54
107	tr|Q9VF03|Q9VF03_DROME; tr|A0A0B4JDA0|A0A0B4JDA0_DROME	Brahma associated protein 155 kDa OS=Drosophila melanogaster OX=7227 GN=mor PE=1 SV=3; Moira, isoform B OS=Drosophila melanogaster OX=7227 GN=mor PE=1 SV=1	2	99	NFMIDTYR				0.00155853	1058.49	530.251	1058.49	530.25	2	8	16.1.1.3266.10	37.8763	200.38	160.78	37.84	0.17	750.476
107	tr|Q9VF03|Q9VF03_DROME; tr|A0A0B4JDA0|A0A0B4JDA0_DROME	Brahma associated protein 155 kDa OS=Drosophila melanogaster OX=7227 GN=mor PE=1 SV=3; Moira, isoform B OS=Drosophila melanogaster OX=7227 GN=mor PE=1 SV=1	2	99	SLVALLVETQMK				-0.00208116	1330.75	666.383	1330.75	666.384	2	18	3.1.1.3703.2	47.1513	112.33	99.09	47.09	0.17	846.021
107	tr|Q9VF03|Q9VF03_DROME; tr|A0A0B4JDA0|A0A0B4JDA0_DROME	Brahma associated protein 155 kDa OS=Drosophila melanogaster OX=7227 GN=mor PE=1 SV=3; Moira, isoform B OS=Drosophila melanogaster OX=7227 GN=mor PE=1 SV=1	1.92082	99	DGGLELGDK				0.00155113	902.436	452.225	902.435	452.225	2	15	1.1.1.3133.3	24.7608	167.34	158.47	24.72	0.23	808.519
107	tr|Q9VF03|Q9VF03_DROME; tr|A0A0B4JDA0|A0A0B4JDA0_DROME	Brahma associated protein 155 kDa OS=Drosophila melanogaster OX=7227 GN=mor PE=1 SV=3; Moira, isoform B OS=Drosophila melanogaster OX=7227 GN=mor PE=1 SV=1	1.76955	99	QQLITER				-0.00118529	886.486	444.25	886.487	444.251	2	9	1.1.1.3050.2	21.2488	142.73	139.12	21.24	0.17	739.539
107	tr|Q9VF03|Q9VF03_DROME; tr|A0A0B4JDA0|A0A0B4JDA0_DROME	Brahma associated protein 155 kDa OS=Drosophila melanogaster OX=7227 GN=mor PE=1 SV=3; Moira, isoform B OS=Drosophila melanogaster OX=7227 GN=mor PE=1 SV=1	0.563837	99	LPIEDPYLEDDGGFLGPLACQPIPF	Carbamidomethyl(C)@20		cleaved F-S@C-term	-0.00383276	2772.33	925.118	2772.34	925.119	3	13	1.1.1.3717.2	51.1537	299.76	295.64	51.15	0.13	678.827
107	tr|Q9VF03|Q9VF03_DROME; tr|A0A0B4JDA0|A0A0B4JDA0_DROME	Brahma associated protein 155 kDa OS=Drosophila melanogaster OX=7227 GN=mor PE=1 SV=3; Moira, isoform B OS=Drosophila melanogaster OX=7227 GN=mor PE=1 SV=1	0.416801	99	SKTPEIY			cleaved Y-M@C-term; missed K-T@2	0.000565527	836.429	419.222	836.428	419.221	2	9	1.1.1.3118.2	23.9625	153.37	145.85	23.97	0.19	679.634
107	tr|Q9VF03|Q9VF03_DROME; tr|A0A0B4JDA0|A0A0B4JDA0_DROME	Brahma associated protein 155 kDa OS=Drosophila melanogaster OX=7227 GN=mor PE=1 SV=3; Moira, isoform B OS=Drosophila melanogaster OX=7227 GN=mor PE=1 SV=1	0.257275	99	LASVVDPR			cleaved F-L@N-term	-0.000841964	855.481	428.748	855.481	428.748	2	11	1.1.1.3130.3	24.5771	238.06	228.21	24.55	0.17	1070.19
107	tr|Q9VF03|Q9VF03_DROME; tr|A0A0B4JDA0|A0A0B4JDA0_DROME	Brahma associated protein 155 kDa OS=Drosophila melanogaster OX=7227 GN=mor PE=1 SV=3; Moira, isoform B OS=Drosophila melanogaster OX=7227 GN=mor PE=1 SV=1	0.0979971	99	HILSDTPSGLQSINPQK			cleaved F-H@N-term	0.00161583	1833.96	612.327	1833.96	612.327	3	19	1.1.1.3415.4	37.989	174.59	163.43	37.96	0.17	1208.77
107	tr|Q9VF03|Q9VF03_DROME; tr|A0A0B4JDA0|A0A0B4JDA0_DROME	Brahma associated protein 155 kDa OS=Drosophila melanogaster OX=7227 GN=mor PE=1 SV=3; Moira, isoform B OS=Drosophila melanogaster OX=7227 GN=mor PE=1 SV=1	0	99	AMPEFFNSK				-0.000273922	1069.49	535.752	1069.49	535.752	2	8	2.1.1.3188.2	38.7133	117.2	116.02	38.7	0.29	649.15
107	tr|Q9VF03|Q9VF03_DROME; tr|A0A0B4JDA0|A0A0B4JDA0_DROME	Brahma associated protein 155 kDa OS=Drosophila melanogaster OX=7227 GN=mor PE=1 SV=3; Moira, isoform B OS=Drosophila melanogaster OX=7227 GN=mor PE=1 SV=1	0	99	AMPEFFNSK				0.00197881	1069.49	535.753	1069.49	535.752	2	8	16.1.1.3281.3	38.7258	121.48	113.33	38.66	0.17	999.079
107	tr|Q9VF03|Q9VF03_DROME; tr|A0A0B4JDA0|A0A0B4JDA0_DROME	Brahma associated protein 155 kDa OS=Drosophila melanogaster OX=7227 GN=mor PE=1 SV=3; Moira, isoform B OS=Drosophila melanogaster OX=7227 GN=mor PE=1 SV=1	0	99	EGTGTGTGPLAVPK				-0.00317254	1283.67	642.842	1283.67	642.843	2	16	1.1.1.3241.11	29.8209	266.52	180.68	29.76	0.17	1046.02
107	tr|Q9VF03|Q9VF03_DROME; tr|A0A0B4JDA0|A0A0B4JDA0_DROME	Brahma associated protein 155 kDa OS=Drosophila melanogaster OX=7227 GN=mor PE=1 SV=3; Moira, isoform B OS=Drosophila melanogaster OX=7227 GN=mor PE=1 SV=1	0	99	EGTGTGTGPLAVPK				0.00201826	1283.67	642.844	1283.67	642.843	2	9	3.1.1.3392.15	30.5923	118.54	75.59	30.54	0.17	521.803
107	tr|Q9VF03|Q9VF03_DROME; tr|A0A0B4JDA0|A0A0B4JDA0_DROME	Brahma associated protein 155 kDa OS=Drosophila melanogaster OX=7227 GN=mor PE=1 SV=3; Moira, isoform B OS=Drosophila melanogaster OX=7227 GN=mor PE=1 SV=1	0	99	HLAALEER				0.000956861	937.499	469.757	937.498	469.756	2	12	16.1.1.2946.4	20.4203	115.99	103.77	20.38	0.29	592.056
107	tr|Q9VF03|Q9VF03_DROME; tr|A0A0B4JDA0|A0A0B4JDA0_DROME	Brahma associated protein 155 kDa OS=Drosophila melanogaster OX=7227 GN=mor PE=1 SV=3; Moira, isoform B OS=Drosophila melanogaster OX=7227 GN=mor PE=1 SV=1	0	99	HLAALEER				-0.000423317	937.498	469.756	937.498	469.756	2	13	1.1.1.3092.4	22.8149	240.02	220.48	22.78	0.17	1105.08
107	tr|Q9VF03|Q9VF03_DROME; tr|A0A0B4JDA0|A0A0B4JDA0_DROME	Brahma associated protein 155 kDa OS=Drosophila melanogaster OX=7227 GN=mor PE=1 SV=3; Moira, isoform B OS=Drosophila melanogaster OX=7227 GN=mor PE=1 SV=1	0	99	NFMIDTYR				0.00124157	1058.49	530.251	1058.49	530.25	2	9	2.1.1.3173.2	37.8407	234.72	208.04	37.78	0.24	974.437
107	tr|Q9VF03|Q9VF03_DROME; tr|A0A0B4JDA0|A0A0B4JDA0_DROME	Brahma associated protein 155 kDa OS=Drosophila melanogaster OX=7227 GN=mor PE=1 SV=3; Moira, isoform B OS=Drosophila melanogaster OX=7227 GN=mor PE=1 SV=1	0	99	NFMIDTYR				-0.000223842	1058.49	530.25	1058.49	530.25	2	10	1.1.1.3419.2	38.1685	400.99	350.82	38.2	0.18	1475.94
107	tr|Q9VF03|Q9VF03_DROME; tr|A0A0B4JDA0|A0A0B4JDA0_DROME	Brahma associated protein 155 kDa OS=Drosophila melanogaster OX=7227 GN=mor PE=1 SV=3; Moira, isoform B OS=Drosophila melanogaster OX=7227 GN=mor PE=1 SV=1	0	99	NFMIDTYR				-0.000223842	1058.49	530.25	1058.49	530.25	2	10	1.1.1.3421.3	38.24	400.99	366.43	38.2	0.18	1411.05
107	tr|Q9VF03|Q9VF03_DROME; tr|A0A0B4JDA0|A0A0B4JDA0_DROME	Brahma associated protein 155 kDa OS=Drosophila melanogaster OX=7227 GN=mor PE=1 SV=3; Moira, isoform B OS=Drosophila melanogaster OX=7227 GN=mor PE=1 SV=1	0	99	SKTPEIY			cleaved Y-M@C-term; missed K-T@2	0.000565527	836.429	419.222	836.428	419.221	2	8	1.1.1.3122.2	24.1081	153.37	102.61	23.97	0.19	661.436
107	tr|Q9VF03|Q9VF03_DROME; tr|A0A0B4JDA0|A0A0B4JDA0_DROME	Brahma associated protein 155 kDa OS=Drosophila melanogaster OX=7227 GN=mor PE=1 SV=3; Moira, isoform B OS=Drosophila melanogaster OX=7227 GN=mor PE=1 SV=1	0	99	SLVALLVETQMK				0.00377213	1330.76	666.386	1330.75	666.384	2	15	1.1.1.3589.6	47.2977	382.8	89.59	47.18	0.12	1073.51
108	sp|Q94517|HDAC1_DROME	Histone deacetylase Rpd3 OS=Drosophila melanogaster OX=7227 GN=Rpd3 PE=1 SV=2	2	99	DGMDDDAYESIFVPIISK				0.00146107	2013.93	1007.97	2013.92	1007.97	2	14	4.1.1.4131.12	48.0269	179.42	112.63	47.93	0.12	422.346
108	sp|Q94517|HDAC1_DROME	Histone deacetylase Rpd3 OS=Drosophila melanogaster OX=7227 GN=Rpd3 PE=1 SV=2	2	99	LGCFNLTVK	Carbamidomethyl(C)@3			-0.000328156	1050.55	526.284	1050.55	526.284	2	12	16.1.1.3300.2	39.6694	201.35	170.45	39.61	0.17	743.437
108	sp|Q94517|HDAC1_DROME	Histone deacetylase Rpd3 OS=Drosophila melanogaster OX=7227 GN=Rpd3 PE=1 SV=2	2	99	LHISPSNMTNQNTSEYLEK				-0.000980874	2205.04	736.019	2205.04	736.02	3	22	2.1.1.3174.8	37.9355	447.2	366.83	37.89	0.17	1729.54
108	sp|Q94517|HDAC1_DROME	Histone deacetylase Rpd3 OS=Drosophila melanogaster OX=7227 GN=Rpd3 PE=1 SV=2	2	99	SIRPDNMSEYNK				0.00497745	1452.67	485.231	1452.67	485.23	3	16	2.1.1.2892.3	23.8973	258.86	227.25	23.87	0.17	1222.48
108	sp|Q94517|HDAC1_DROME	Histone deacetylase Rpd3 OS=Drosophila melanogaster OX=7227 GN=Rpd3 PE=1 SV=2	2	99	VMETFQPAAVVLQCGADSLTGDR	Carbamidomethyl(C)@14			-0.00405475	2464.17	822.397	2464.17	822.398	3	21	2.1.1.3335.5	46.8248	445.02	281.45	46.75	0.12	1532.59
108	sp|Q94517|HDAC1_DROME	Histone deacetylase Rpd3 OS=Drosophila melanogaster OX=7227 GN=Rpd3 PE=1 SV=2	2	99	VMTVSFHK				-0.0016389	947.488	474.751	947.49	474.752	2	10	16.1.1.3048.3	26.1064	258.98	206.79	26.04	0.41	785.172
108	sp|Q94517|HDAC1_DROME	Histone deacetylase Rpd3 OS=Drosophila melanogaster OX=7227 GN=Rpd3 PE=1 SV=2	2	99	YGEYFPGTGDLR				0.000578117	1373.63	687.82	1373.63	687.82	2	18	2.1.1.3218.4	40.4952	373.93	373.48	40.5	0.17	1779.11
108	sp|Q94517|HDAC1_DROME	Histone deacetylase Rpd3 OS=Drosophila melanogaster OX=7227 GN=Rpd3 PE=1 SV=2	2	99	YYAVNIPLR				-0.000271775	1107.61	554.811	1107.61	554.811	2	11	4.1.1.4046.7	43.1279	216.2	168.76	43.06	0.17	1410
108	sp|Q94517|HDAC1_DROME	Histone deacetylase Rpd3 OS=Drosophila melanogaster OX=7227 GN=Rpd3 PE=1 SV=2	2	99	YYAVNIPLRDGMDDDAYESIFVPIISK			missed R-D@9	-0.00148807	3103.52	1035.51	3103.52	1035.51	3	14	3.1.1.3722.5	48.1431	357.04	239.01	48.09	0.12	528.051
108	sp|Q94517|HDAC1_DROME	Histone deacetylase Rpd3 OS=Drosophila melanogaster OX=7227 GN=Rpd3 PE=1 SV=2	0.74958	99	SAGGSVAAAVK			cleaved L-S@N-term	-0.00038942	916.497	459.256	916.498	459.256	2	11	16.1.1.2915.5	18.7929	2093.43	76.97	19.04	0.17	510.966
108	sp|Q94517|HDAC1_DROME	Histone deacetylase Rpd3 OS=Drosophila melanogaster OX=7227 GN=Rpd3 PE=1 SV=2	0.242604	99	MTHNLLLNY			cleaved Y-G@C-term	0.00414903	1117.56	559.789	1117.56	559.787	2	11	4.1.1.4053.4	43.4754	429.67	387.99	43.46	0.12	2161.89
108	sp|Q94517|HDAC1_DROME	Histone deacetylase Rpd3 OS=Drosophila melanogaster OX=7227 GN=Rpd3 PE=1 SV=2	0	99	LHISPSNMTNQNTSEYLEK				-0.000980874	2205.04	736.019	2205.04	736.02	3	20	2.1.1.3173.6	37.8674	447.2	436.14	37.89	0.17	2187.78
108	sp|Q94517|HDAC1_DROME	Histone deacetylase Rpd3 OS=Drosophila melanogaster OX=7227 GN=Rpd3 PE=1 SV=2	0	99	LHISPSNMTNQNTSEYLEK				0.000895324	2205.04	736.02	2205.04	736.02	3	20	3.1.1.3551.4	38.7402	720.83	662.05	38.76	0.17	2669.5
108	sp|Q94517|HDAC1_DROME	Histone deacetylase Rpd3 OS=Drosophila melanogaster OX=7227 GN=Rpd3 PE=1 SV=2	0	99	LHISPSNMTNQNTSEYLEK				0.000895324	2205.04	736.02	2205.04	736.02	3	21	3.1.1.3552.8	38.8115	720.83	676.33	38.76	0.17	2713.5
108	sp|Q94517|HDAC1_DROME	Histone deacetylase Rpd3 OS=Drosophila melanogaster OX=7227 GN=Rpd3 PE=1 SV=2	0	99	LHISPSNMTNQNTSEYLEK				0.000895324	2205.04	736.02	2205.04	736.02	3	24	3.1.1.3553.7	38.8612	720.83	483.21	38.76	0.17	1675.83
108	sp|Q94517|HDAC1_DROME	Histone deacetylase Rpd3 OS=Drosophila melanogaster OX=7227 GN=Rpd3 PE=1 SV=2	0	99	LHISPSNMTNQNTSEYLEK				0.00212111	2205.04	736.02	2205.04	736.02	3	25	4.1.1.4001.4	40.5302	423.09	409.7	40.55	0.17	2255.56
108	sp|Q94517|HDAC1_DROME	Histone deacetylase Rpd3 OS=Drosophila melanogaster OX=7227 GN=Rpd3 PE=1 SV=2	0	99	LHISPSNMTNQNTSEYLEK				-0.00221062	2205.03	736.019	2205.04	736.02	3	19	9.1.1.3788.5	38.1577	289.83	207.17	38.1	0.12	797.82
108	sp|Q94517|HDAC1_DROME	Histone deacetylase Rpd3 OS=Drosophila melanogaster OX=7227 GN=Rpd3 PE=1 SV=2	0	99	LHISPSNMTNQNTSEYLEK				0.00352465	2205.04	736.021	2205.04	736.02	3	23	16.1.1.3265.6	37.8183	935.43	896.75	37.84	0.12	4078.86
108	sp|Q94517|HDAC1_DROME	Histone deacetylase Rpd3 OS=Drosophila melanogaster OX=7227 GN=Rpd3 PE=1 SV=2	0	99	LHISPSNMTNQNTSEYLEK				0.00352465	2205.04	736.021	2205.04	736.02	3	22	16.1.1.3266.14	37.8913	935.43	690.71	37.84	0.12	1948.72
108	sp|Q94517|HDAC1_DROME	Histone deacetylase Rpd3 OS=Drosophila melanogaster OX=7227 GN=Rpd3 PE=1 SV=2	0	99	LHISPSNMTNQNTSEYLEK				0.00352465	2205.04	736.021	2205.04	736.02	3	19	16.1.1.3267.7	37.9547	935.43	270.28	37.84	0.12	726.441
108	sp|Q94517|HDAC1_DROME	Histone deacetylase Rpd3 OS=Drosophila melanogaster OX=7227 GN=Rpd3 PE=1 SV=2	0	99	LHISPSNMTNQNTSEYLEK				-0.000417902	2205.04	736.019	2205.04	736.02	3	20	5.1.1.3466.7	37.9284	344.22	256.56	37.88	0.17	1260.38
108	sp|Q94517|HDAC1_DROME	Histone deacetylase Rpd3 OS=Drosophila melanogaster OX=7227 GN=Rpd3 PE=1 SV=2	0	99	LHISPSNMTNQNTSEYLEK				-0.00150754	2205.04	736.019	2205.04	736.02	3	22	6.1.1.3070.8	37.7351	287.19	248.8	37.69	0.12	1430.55
108	sp|Q94517|HDAC1_DROME	Histone deacetylase Rpd3 OS=Drosophila melanogaster OX=7227 GN=Rpd3 PE=1 SV=2	0	99	LHISPSNMTNQNTSEYLEK				0.0055364	2205.04	736.021	2205.04	736.02	3	20	1.1.1.3424.9	38.4246	151.68	108.14	38.33	0.17	746.851
108	sp|Q94517|HDAC1_DROME	Histone deacetylase Rpd3 OS=Drosophila melanogaster OX=7227 GN=Rpd3 PE=1 SV=2	0	99	MTHNLLLNY			cleaved Y-G@C-term	-0.00366442	1117.56	559.785	1117.56	559.787	2	9	5.1.1.3548.2	42.4228	177.2	110.17	42.37	0.12	768.923
108	sp|Q94517|HDAC1_DROME	Histone deacetylase Rpd3 OS=Drosophila melanogaster OX=7227 GN=Rpd3 PE=1 SV=2	0	99	MTHNLLLNY			cleaved Y-G@C-term	-0.00352493	1117.56	559.785	1117.56	559.787	2	10	16.1.1.3341.2	42.0911	503.78	305.27	41.99	0.12	1504.93
108	sp|Q94517|HDAC1_DROME	Histone deacetylase Rpd3 OS=Drosophila melanogaster OX=7227 GN=Rpd3 PE=1 SV=2	0	99	SIRPDNMSEYNK				0.00385922	1452.67	485.231	1452.67	485.23	3	16	3.1.1.3247.2	24.6406	319.58	296.01	24.67	0.17	1551.33
108	sp|Q94517|HDAC1_DROME	Histone deacetylase Rpd3 OS=Drosophila melanogaster OX=7227 GN=Rpd3 PE=1 SV=2	0	99	SIRPDNMSEYNK				0.00385922	1452.67	485.231	1452.67	485.23	3	16	3.1.1.3248.2	24.6899	319.58	301.65	24.67	0.17	1548.53
108	sp|Q94517|HDAC1_DROME	Histone deacetylase Rpd3 OS=Drosophila melanogaster OX=7227 GN=Rpd3 PE=1 SV=2	0	99	SIRPDNMSEYNK				0.00150539	1452.67	485.23	1452.67	485.23	3	15	4.1.1.3681.2	26.1524	214.45	211.09	26.14	0.17	1276.16
108	sp|Q94517|HDAC1_DROME	Histone deacetylase Rpd3 OS=Drosophila melanogaster OX=7227 GN=Rpd3 PE=1 SV=2	0	99	SIRPDNMSEYNK				0.00333902	1452.67	485.231	1452.67	485.23	3	13	16.1.1.2996.5	23.3137	284.67	267.33	23.34	0.17	1346.48
108	sp|Q94517|HDAC1_DROME	Histone deacetylase Rpd3 OS=Drosophila melanogaster OX=7227 GN=Rpd3 PE=1 SV=2	0	99	SIRPDNMSEYNK				0.00223646	1452.67	485.23	1452.67	485.23	3	14	5.1.1.3162.3	24.0363	165.25	151.63	24.01	0.17	899.321
108	sp|Q94517|HDAC1_DROME	Histone deacetylase Rpd3 OS=Drosophila melanogaster OX=7227 GN=Rpd3 PE=1 SV=2	0	99	SIRPDNMSEYNK				0.00213046	1452.67	485.23	1452.67	485.23	3	16	6.1.1.2774.2	23.3683	136.85	130.64	23.39	0.18	963.601
108	sp|Q94517|HDAC1_DROME	Histone deacetylase Rpd3 OS=Drosophila melanogaster OX=7227 GN=Rpd3 PE=1 SV=2	0	99	VMETFQPAAVVLQCGADSLTGDR	Carbamidomethyl(C)@14			-0.00331506	2464.17	822.397	2464.17	822.398	3	24	3.1.1.3696.6	46.7649	390.7	323.51	46.73	0.12	2220.58
108	sp|Q94517|HDAC1_DROME	Histone deacetylase Rpd3 OS=Drosophila melanogaster OX=7227 GN=Rpd3 PE=1 SV=2	0	99	YGEYFPGTGDLR				0.000578117	1373.63	687.82	1373.63	687.82	2	17	2.1.1.3219.5	40.5532	373.93	280.85	40.5	0.17	1211.37
108	sp|Q94517|HDAC1_DROME	Histone deacetylase Rpd3 OS=Drosophila melanogaster OX=7227 GN=Rpd3 PE=1 SV=2	0	99	YGEYFPGTGDLR				0.000578117	1373.63	687.82	1373.63	687.82	2	16	2.1.1.3220.4	40.5814	373.93	221.3	40.5	0.17	925.681
108	sp|Q94517|HDAC1_DROME	Histone deacetylase Rpd3 OS=Drosophila melanogaster OX=7227 GN=Rpd3 PE=1 SV=2	0	99	YGEYFPGTGDLR				0.00197341	1373.63	687.821	1373.63	687.82	2	19	3.1.1.3596.4	41.3449	617.15	608.79	41.36	0.17	2723.41
108	sp|Q94517|HDAC1_DROME	Histone deacetylase Rpd3 OS=Drosophila melanogaster OX=7227 GN=Rpd3 PE=1 SV=2	0	99	YGEYFPGTGDLR				0.00329339	1373.63	687.822	1373.63	687.82	2	15	4.1.1.4034.9	42.4524	583.97	429	42.41	0.12	1685.84
108	sp|Q94517|HDAC1_DROME	Histone deacetylase Rpd3 OS=Drosophila melanogaster OX=7227 GN=Rpd3 PE=1 SV=2	0	99	YGEYFPGTGDLR				0.00129074	1373.63	687.821	1373.63	687.82	2	13	9.1.1.3838.9	40.8291	176.83	121.19	40.74	0.17	537.882
108	sp|Q94517|HDAC1_DROME	Histone deacetylase Rpd3 OS=Drosophila melanogaster OX=7227 GN=Rpd3 PE=1 SV=2	0	99	YGEYFPGTGDLR				-0.00462952	1373.62	687.818	1373.63	687.82	2	16	16.1.1.3311.12	40.334	681.03	639.96	40.3	0.17	2973.58
108	sp|Q94517|HDAC1_DROME	Histone deacetylase Rpd3 OS=Drosophila melanogaster OX=7227 GN=Rpd3 PE=1 SV=2	0	99	YGEYFPGTGDLR				-2.81459e-05	1373.63	687.82	1373.63	687.82	2	18	5.1.1.3513.5	40.4891	232.3	172.3	40.44	0.17	812.736
108	sp|Q94517|HDAC1_DROME	Histone deacetylase Rpd3 OS=Drosophila melanogaster OX=7227 GN=Rpd3 PE=1 SV=2	0	99	YYAVNIPLR				-0.00364009	1107.6	554.809	1107.61	554.811	2	13	16.1.1.3338.3	41.8781	196.47	153.39	41.81	0.12	1414.37
108	sp|Q94517|HDAC1_DROME	Histone deacetylase Rpd3 OS=Drosophila melanogaster OX=7227 GN=Rpd3 PE=1 SV=2	0	99	YYAVNIPLR				-0.00179506	1107.61	554.81	1107.61	554.811	2	11	5.1.1.3540.5	41.9358	139.9	116.04	41.9	0.17	867.537
108	sp|Q94517|HDAC1_DROME	Histone deacetylase Rpd3 OS=Drosophila melanogaster OX=7227 GN=Rpd3 PE=1 SV=2	0	99	YYAVNIPLR				-0.000865546	1107.61	554.811	1107.61	554.811	2	12	3.1.1.3617.3	42.4404	256.85	195.71	42.37	0.12	1413.06
108	sp|Q94517|HDAC1_DROME	Histone deacetylase Rpd3 OS=Drosophila melanogaster OX=7227 GN=Rpd3 PE=1 SV=2	0	98.95	YYAVNIPLRDGMDDDAYESIFVPIISK			missed R-D@9	0.0117606	3103.53	1035.52	3103.52	1035.51	3	10	16.1.1.3445.9	48.1217	497.64	272.88	48.06	0.12	1050.02
108	sp|Q94517|HDAC1_DROME	Histone deacetylase Rpd3 OS=Drosophila melanogaster OX=7227 GN=Rpd3 PE=1 SV=2	0	98.34	MTHNLLLNY			cleaved Y-G@C-term	-0.00280875	1117.56	559.785	1117.56	559.787	2	12	3.1.1.3624.4	42.8057	329.42	318.35	42.78	0.12	2744.8
109	tr|Q9VHJ7|Q9VHJ7_DROME	LD41978p OS=Drosophila melanogaster OX=7227 GN=Dmel\CG11964 PE=1 SV=1	2	99	EYAGNLGDGDTDWR				-0.000613461	1567.65	784.834	1567.65	784.834	2	17	11.1.1.3001.5	33.8569	93.66	89.45	33.82	0.17	529.364
109	tr|Q9VHJ7|Q9VHJ7_DROME	LD41978p OS=Drosophila melanogaster OX=7227 GN=Dmel\CG11964 PE=1 SV=1	2	99	FLSGEGLQLM			cleaved M-N@C-term	-0.00263075	1093.55	547.78	1093.55	547.781	2	11	11.1.1.3222.2	45.777	125.28	114.92	45.76	0.12	462.383
109	tr|Q9VHJ7|Q9VHJ7_DROME	LD41978p OS=Drosophila melanogaster OX=7227 GN=Dmel\CG11964 PE=1 SV=1	2	99	FMDSEVELHTVIQELK				0.00491693	1916.96	639.994	1916.96	639.992	3	18	11.1.1.3219.3	45.6086	346.94	321.16	45.59	0.12	2472.75
109	tr|Q9VHJ7|Q9VHJ7_DROME	LD41978p OS=Drosophila melanogaster OX=7227 GN=Dmel\CG11964 PE=1 SV=1	2	99	FVEILGLR				0.00208922	945.567	473.791	945.565	473.79	2	12	10.1.1.3329.2	44.3369	537.89	495.22	44.32	0.12	1366.68
109	tr|Q9VHJ7|Q9VHJ7_DROME	LD41978p OS=Drosophila melanogaster OX=7227 GN=Dmel\CG11964 PE=1 SV=1	2	99	LISADEHEEHVTSVIASMLR				0.00394068	2236.12	560.037	2236.12	560.036	4	27	11.1.1.3215.2	45.3693	443.99	408.3	45.41	0.17	2030
109	tr|Q9VHJ7|Q9VHJ7_DROME	LD41978p OS=Drosophila melanogaster OX=7227 GN=Dmel\CG11964 PE=1 SV=1	2	99	LLLGSLDGVDVLLQQLAVYK				-0.00926427	2156.24	719.753	2156.25	719.756	3	21	11.1.1.3447.2	51.6067	35.35	35.32	51.59	0.23	413.752
109	tr|Q9VHJ7|Q9VHJ7_DROME	LD41978p OS=Drosophila melanogaster OX=7227 GN=Dmel\CG11964 PE=1 SV=1	2	99	TIFPLFMK				-4.10938e-05	995.551	498.783	995.551	498.783	2	10	11.1.1.3225.4	45.9621	316.38	307.49	45.98	0.12	2406.34
109	tr|Q9VHJ7|Q9VHJ7_DROME	LD41978p OS=Drosophila melanogaster OX=7227 GN=Dmel\CG11964 PE=1 SV=1	2	99	VLDHAMAGQDGR				0.00201548	1268.6	423.872	1268.59	423.872	3	16	11.1.1.2712.2	19.5051	202.01	180.14	19.47	0.14	1285.06
109	tr|Q9VHJ7|Q9VHJ7_DROME	LD41978p OS=Drosophila melanogaster OX=7227 GN=Dmel\CG11964 PE=1 SV=1	1.76955	99	EEADGVHNTLAIVENLTEIDSEFVK				-0.0366309	2771.31	924.778	2771.35	924.791	3	17	16.1.1.3466.5	49.2611	118.42	97.13	49.23	0.12	1102.31
109	tr|Q9VHJ7|Q9VHJ7_DROME	LD41978p OS=Drosophila melanogaster OX=7227 GN=Dmel\CG11964 PE=1 SV=1	0.90309	99	VEAIDKEIDQQAK			missed K-E@6	0.000270602	1485.77	496.263	1485.77	496.263	3	9	16.1.1.3064.3	27.0497	70.5	58.23	27.02	0.17	460.559
109	tr|Q9VHJ7|Q9VHJ7_DROME	LD41978p OS=Drosophila melanogaster OX=7227 GN=Dmel\CG11964 PE=1 SV=1	0	99	EYAGNLGDGDTDWR				-0.00429549	1567.65	784.832	1567.65	784.834	2	16	10.1.1.3172.4	35.5581	106.66	94.88	35.51	0.12	534.45
109	tr|Q9VHJ7|Q9VHJ7_DROME	LD41978p OS=Drosophila melanogaster OX=7227 GN=Dmel\CG11964 PE=1 SV=1	0	99	FMDSEVELHTVIQELK				0.00692566	1916.96	639.995	1916.96	639.992	3	21	10.1.1.3360.3	45.9885	533.4	496.77	45.97	0.12	4285.13
109	tr|Q9VHJ7|Q9VHJ7_DROME	LD41978p OS=Drosophila melanogaster OX=7227 GN=Dmel\CG11964 PE=1 SV=1	0	99	LLLGSLDGVDVLLQQLAVYK				-0.000236008	2156.25	719.756	2156.25	719.756	3	23	12.1.1.3665.2	51.5827	149.3	136.58	51.53	0.12	510.846
109	tr|Q9VHJ7|Q9VHJ7_DROME	LD41978p OS=Drosophila melanogaster OX=7227 GN=Dmel\CG11964 PE=1 SV=1	0	99	LLLGSLDGVDVLLQQLAVYK				-0.00098955	2156.24	719.755	2156.25	719.756	3	25	10.1.1.3493.2	51.9057	274.41	271.56	51.9	0.12	1104.48
109	tr|Q9VHJ7|Q9VHJ7_DROME	LD41978p OS=Drosophila melanogaster OX=7227 GN=Dmel\CG11964 PE=1 SV=1	0	99	LLLGSLDGVDVLLQQLAVYK				-0.00145827	2156.24	719.755	2156.25	719.756	3	24	16.1.1.3518.2	51.8178	291.51	261.96	51.79	0.12	1397.55
109	tr|Q9VHJ7|Q9VHJ7_DROME	LD41978p OS=Drosophila melanogaster OX=7227 GN=Dmel\CG11964 PE=1 SV=1	0	99	TIFPLFMK				0.000268003	995.552	498.783	995.551	498.783	2	12	10.1.1.3366.3	46.326	684.29	681.27	46.32	0.12	3434.93
109	tr|Q9VHJ7|Q9VHJ7_DROME	LD41978p OS=Drosophila melanogaster OX=7227 GN=Dmel\CG11964 PE=1 SV=1	0	99	VLDHAMAGQDGR				0.0036452	1268.6	423.873	1268.59	423.872	3	15	12.1.1.2820.2	19.6647	143.91	120.18	19.61	0.23	542.044
109	tr|Q9VHJ7|Q9VHJ7_DROME	LD41978p OS=Drosophila melanogaster OX=7227 GN=Dmel\CG11964 PE=1 SV=1	0	99	VLDHAMAGQDGR				-0.00197439	1268.59	423.871	1268.59	423.872	3	17	10.1.1.2895.2	21.1353	307.34	289.88	21.12	0.12	1557.83
110	sp|Q24168|ORC2_DROME	Origin recognition complex subunit 2 OS=Drosophila melanogaster OX=7227 GN=Orc2 PE=1 SV=2	2	99	AIVVPVLPK				8.9156e-05	934.622	468.318	934.622	468.318	2	11	7.1.1.3007.2	41.2424	200.75	186.15	41.29	0.17	659.361
110	sp|Q24168|ORC2_DROME	Origin recognition complex subunit 2 OS=Drosophila melanogaster OX=7227 GN=Orc2 PE=1 SV=2	2	99	AQLTEFLDHK				0.0010214	1200.61	401.212	1200.61	401.212	3	12	4.1.1.3991.2	39.9324	333.42	206.76	39.86	0.17	826.829
110	sp|Q24168|ORC2_DROME	Origin recognition complex subunit 2 OS=Drosophila melanogaster OX=7227 GN=Orc2 PE=1 SV=2	2	99	EAFLVSSDLALR				-0.00300604	1319.71	660.86	1319.71	660.862	2	14	16.1.1.3381.5	44.3745	331.58	237.07	44.3	0.12	1793.73
110	sp|Q24168|ORC2_DROME	Origin recognition complex subunit 2 OS=Drosophila melanogaster OX=7227 GN=Orc2 PE=1 SV=2	2	99	IPNIHLLASIDHINTPLLWDQGK				-0.00636904	2607.41	652.86	2607.42	652.862	4	25	16.1.1.3433.3	47.3859	622.68	527.42	47.36	0.12	2781.41
110	sp|Q24168|ORC2_DROME	Origin recognition complex subunit 2 OS=Drosophila melanogaster OX=7227 GN=Orc2 PE=1 SV=2	2	99	SVDGSEQLTIPIDGALLQQFLEEQEKK			missed K-K@26	0.00577868	3014.55	1005.86	3014.54	1005.86	3	20	4.1.1.4145.8	48.7218	296.41	287.84	48.73	0.12	1980.53
110	sp|Q24168|ORC2_DROME	Origin recognition complex subunit 2 OS=Drosophila melanogaster OX=7227 GN=Orc2 PE=1 SV=2	2	99	SVFSSLTTNSR				-0.00385566	1197.6	599.805	1197.6	599.807	2	13	5.1.1.3436.3	36.3559	127.74	115.14	36.31	0.23	739.827
110	sp|Q24168|ORC2_DROME	Origin recognition complex subunit 2 OS=Drosophila melanogaster OX=7227 GN=Orc2 PE=1 SV=2	2	99	TSAEHEGSINAIMEEYR				0.00382625	1935.87	646.296	1935.86	646.295	3	22	5.1.1.3528.3	41.352	277.22	237.76	41.31	0.12	1659.92
110	sp|Q24168|ORC2_DROME	Origin recognition complex subunit 2 OS=Drosophila melanogaster OX=7227 GN=Orc2 PE=1 SV=2	2	99	VFSLLSEIK				-0.019397	1034.58	518.298	1034.6	518.308	2	12	4.1.1.4091.2	45.6666	519.86	464.94	45.71	0.12	2853.91
110	sp|Q24168|ORC2_DROME	Origin recognition complex subunit 2 OS=Drosophila melanogaster OX=7227 GN=Orc2 PE=1 SV=2	1.60206	99	QTVLVVNGFFPSLTIK	Deamidated(N)@7			-0.00268462	1762.98	882.499	1762.99	882.501	2	18	5.1.1.3651.12	47.6739	4.01769	4.01769			1065.44
110	sp|Q24168|ORC2_DROME	Origin recognition complex subunit 2 OS=Drosophila melanogaster OX=7227 GN=Orc2 PE=1 SV=2	0.772113	99	LIVHNLDGAMLR			cleaved F-L@N-term	-0.00379268	1350.74	451.254	1350.74	451.255	3	16	16.1.1.3299.2	39.6099	419.33	339.44	39.54	0.17	1489.55
110	sp|Q24168|ORC2_DROME	Origin recognition complex subunit 2 OS=Drosophila melanogaster OX=7227 GN=Orc2 PE=1 SV=2	0.00921732	99	HQLLQSF			cleaved F-H@C-term	-0.000939623	871.454	436.734	871.455	436.735	2	8	5.1.1.3448.2	36.8541	160.36	151.16	36.84	0.23	844.415
110	sp|Q24168|ORC2_DROME	Origin recognition complex subunit 2 OS=Drosophila melanogaster OX=7227 GN=Orc2 PE=1 SV=2	0	99	AIVVPVLPK				-0.00170252	934.62	468.317	934.622	468.318	2	9	16.1.1.3335.2	41.6972	723.65	303.01	41.81	0.12	801.87
110	sp|Q24168|ORC2_DROME	Origin recognition complex subunit 2 OS=Drosophila melanogaster OX=7227 GN=Orc2 PE=1 SV=2	0	99	AIVVPVLPK				-0.00170252	934.62	468.317	934.622	468.318	2	13	16.1.1.3337.2	41.8182	723.65	686.53	41.81	0.12	3669.7
110	sp|Q24168|ORC2_DROME	Origin recognition complex subunit 2 OS=Drosophila melanogaster OX=7227 GN=Orc2 PE=1 SV=2	0	99	AIVVPVLPK				-0.00150787	934.62	468.317	934.622	468.318	2	13	5.1.1.3538.2	41.8032	829.04	673.32	41.85	0.17	2363.35
110	sp|Q24168|ORC2_DROME	Origin recognition complex subunit 2 OS=Drosophila melanogaster OX=7227 GN=Orc2 PE=1 SV=2	0	99	AIVVPVLPK				-0.00150787	934.62	468.317	934.622	468.318	2	13	5.1.1.3539.2	41.8562	829.04	814.01	41.85	0.17	2797.2
110	sp|Q24168|ORC2_DROME	Origin recognition complex subunit 2 OS=Drosophila melanogaster OX=7227 GN=Orc2 PE=1 SV=2	0	99	AIVVPVLPK				-0.00150787	934.62	468.317	934.622	468.318	2	13	5.1.1.3540.2	41.9158	829.04	667.73	41.85	0.17	2116.49
110	sp|Q24168|ORC2_DROME	Origin recognition complex subunit 2 OS=Drosophila melanogaster OX=7227 GN=Orc2 PE=1 SV=2	0	99	AIVVPVLPK				0.000469224	934.622	468.318	934.622	468.318	2	12	6.1.1.3143.2	41.773	429.74	428.43	41.77	0.17	1594.75
110	sp|Q24168|ORC2_DROME	Origin recognition complex subunit 2 OS=Drosophila melanogaster OX=7227 GN=Orc2 PE=1 SV=2	0	99	AIVVPVLPK				0.000469224	934.622	468.318	934.622	468.318	2	14	6.1.1.3144.2	41.8343	429.74	384.16	41.77	0.17	1542.94
110	sp|Q24168|ORC2_DROME	Origin recognition complex subunit 2 OS=Drosophila melanogaster OX=7227 GN=Orc2 PE=1 SV=2	0	99	AIVVPVLPK				-0.00182731	934.62	468.317	934.622	468.318	2	8	1.1.1.3495.3	42.2448	84.26	80.9	42.24	0.12	495.806
110	sp|Q24168|ORC2_DROME	Origin recognition complex subunit 2 OS=Drosophila melanogaster OX=7227 GN=Orc2 PE=1 SV=2	0	99	AQLTEFLDHK				0.0010214	1200.61	401.212	1200.61	401.212	3	12	4.1.1.3989.2	39.8294	333.42	331.92	39.86	0.17	1760.51
110	sp|Q24168|ORC2_DROME	Origin recognition complex subunit 2 OS=Drosophila melanogaster OX=7227 GN=Orc2 PE=1 SV=2	0	99	AQLTEFLDHK				-6.07359e-05	1200.61	401.212	1200.61	401.212	3	11	16.1.1.3253.2	37.1029	328.59	201.11	36.98	0.17	1062.99
110	sp|Q24168|ORC2_DROME	Origin recognition complex subunit 2 OS=Drosophila melanogaster OX=7227 GN=Orc2 PE=1 SV=2	0	99	AQLTEFLDHK				-0.00152641	1200.61	401.211	1200.61	401.212	3	12	5.1.1.3453.2	37.1457	557.46	519.8	37.19	0.17	2053.97
110	sp|Q24168|ORC2_DROME	Origin recognition complex subunit 2 OS=Drosophila melanogaster OX=7227 GN=Orc2 PE=1 SV=2	0	99	AQLTEFLDHK				-0.00152641	1200.61	401.211	1200.61	401.212	3	14	5.1.1.3454.2	37.2169	557.46	505.26	37.19	0.17	2596.41
110	sp|Q24168|ORC2_DROME	Origin recognition complex subunit 2 OS=Drosophila melanogaster OX=7227 GN=Orc2 PE=1 SV=2	0	99	AQLTEFLDHK				0.00333975	1200.62	401.213	1200.61	401.212	3	15	6.1.1.3057.2	36.9477	353.39	337.33	36.93	0.17	1428.16
110	sp|Q24168|ORC2_DROME	Origin recognition complex subunit 2 OS=Drosophila melanogaster OX=7227 GN=Orc2 PE=1 SV=2	0	99	AQLTEFLDHK				0.00333975	1200.62	401.213	1200.61	401.212	3	11	6.1.1.3056.2	36.898	353.39	334.57	36.93	0.17	1452.44
110	sp|Q24168|ORC2_DROME	Origin recognition complex subunit 2 OS=Drosophila melanogaster OX=7227 GN=Orc2 PE=1 SV=2	0	99	AQLTEFLDHK				0.0020352	1200.62	601.315	1200.61	601.314	2	12	16.1.1.3252.6	37.0754	127.7	96.4	37.03	0.36	1010.41
110	sp|Q24168|ORC2_DROME	Origin recognition complex subunit 2 OS=Drosophila melanogaster OX=7227 GN=Orc2 PE=1 SV=2	0	99	EAFLVSSDLALR				0.00131691	1319.71	660.862	1319.71	660.862	2	15	5.1.1.3587.2	44.3712	241.38	221.37	44.31	0.12	1259.19
110	sp|Q24168|ORC2_DROME	Origin recognition complex subunit 2 OS=Drosophila melanogaster OX=7227 GN=Orc2 PE=1 SV=2	0	99	IPNIHLLASIDHINTPLLWDQGK				-0.00657603	2607.41	652.86	2607.42	652.862	4	24	5.1.1.3662.3	48.1967	385.59	311.73	48.13	0.17	2011.99
110	sp|Q24168|ORC2_DROME	Origin recognition complex subunit 2 OS=Drosophila melanogaster OX=7227 GN=Orc2 PE=1 SV=2	0	99	LIVHNLDGAMLR			cleaved F-L@N-term	0.00174165	1350.75	451.256	1350.74	451.255	3	17	5.1.1.3525.2	41.1547	664.02	660.76	41.15	0.17	2672.51
110	sp|Q24168|ORC2_DROME	Origin recognition complex subunit 2 OS=Drosophila melanogaster OX=7227 GN=Orc2 PE=1 SV=2	0	99	LIVHNLDGAMLR			cleaved F-L@N-term	0.00145156	1350.75	451.256	1350.74	451.255	3	17	6.1.1.3126.2	40.949	395.17	392.08	40.94	0.17	1901.1
110	sp|Q24168|ORC2_DROME	Origin recognition complex subunit 2 OS=Drosophila melanogaster OX=7227 GN=Orc2 PE=1 SV=2	0	99	LIVHNLDGAMLR			cleaved F-L@N-term	0.00145156	1350.75	451.256	1350.74	451.255	3	16	6.1.1.3127.2	41.0136	395.17	347.16	40.94	0.17	2050.67
110	sp|Q24168|ORC2_DROME	Origin recognition complex subunit 2 OS=Drosophila melanogaster OX=7227 GN=Orc2 PE=1 SV=2	0	99	LIVHNLDGAMLR			cleaved F-L@N-term	-0.00422511	1350.74	451.254	1350.74	451.255	3	15	7.1.1.2990.2	40.2651	195.38	181.14	40.25	0.17	804.719
110	sp|Q24168|ORC2_DROME	Origin recognition complex subunit 2 OS=Drosophila melanogaster OX=7227 GN=Orc2 PE=1 SV=2	0	99	SVDGSEQLTIPIDGALLQQFLEEQEKK			missed K-K@26	0.0109438	3014.56	1005.86	3014.54	1005.86	3	11	7.1.1.3137.3	48.125	28.0025	28.0025			1057.69
110	sp|Q24168|ORC2_DROME	Origin recognition complex subunit 2 OS=Drosophila melanogaster OX=7227 GN=Orc2 PE=1 SV=2	0	99	TSAEHEGSINAIMEEYR				0.00126089	1935.86	646.295	1935.86	646.295	3	17	6.1.1.3131.5	41.2623	162.66	132.93	41.18	0.17	801.832
110	sp|Q24168|ORC2_DROME	Origin recognition complex subunit 2 OS=Drosophila melanogaster OX=7227 GN=Orc2 PE=1 SV=2	0	99	VFSLLSEIK				-0.0124609	1034.59	518.302	1034.6	518.308	2	14	5.1.1.3603.2	45.251	672.27	653.31	45.24	0.12	4220.82
110	sp|Q24168|ORC2_DROME	Origin recognition complex subunit 2 OS=Drosophila melanogaster OX=7227 GN=Orc2 PE=1 SV=2	0	99	VFSLLSEIK				-0.019397	1034.58	518.298	1034.6	518.308	2	9	4.1.1.4093.2	45.7809	519.86	307.52	45.71	0.12	643.288
110	sp|Q24168|ORC2_DROME	Origin recognition complex subunit 2 OS=Drosophila melanogaster OX=7227 GN=Orc2 PE=1 SV=2	0	97.41	AQLTEFLDHK				-0.00325425	1200.61	401.211	1200.61	401.212	3	8	2.1.1.3163.2	37.3117	95.94	88.62	37.25	0.17	602.568
111	sp|P08736|EF1A1_DROME	Elongation factor 1-alpha 1 OS=Drosophila melanogaster OX=7227 GN=eEF1alpha1 PE=1 SV=2	2	99	IGGIGTVPVGR				-0.000638291	1024.6	513.308	1024.6	513.309	2	15	2.1.1.3083.3	33.0159	336.07	308.07	32.98	0.17	1624.42
111	sp|P08736|EF1A1_DROME	Elongation factor 1-alpha 1 OS=Drosophila melanogaster OX=7227 GN=eEF1alpha1 PE=1 SV=2	2	99	LPLQDVYK				-0.00278376	974.541	488.278	974.544	488.279	2	13	3.1.1.3498.3	36.0099	214.6	202.62	36.05	0.23	957.726
111	sp|P08736|EF1A1_DROME	Elongation factor 1-alpha 1 OS=Drosophila melanogaster OX=7227 GN=eEF1alpha1 PE=1 SV=2	2	99	QTVAVGVIK				0.000139408	913.56	457.787	913.56	457.787	2	12	16.1.1.3089.2	28.2281	255.68	198.53	28.15	0.17	931.191
111	sp|P08736|EF1A1_DROME	Elongation factor 1-alpha 1 OS=Drosophila melanogaster OX=7227 GN=eEF1alpha1 PE=1 SV=2	2	99	SGDAAIVNLVPSKPLCVEAFQEFPPLGR	Carbamidomethyl(C)@16			-0.00942596	3010.55	1004.52	3010.56	1004.53	3	19	16.1.1.3434.9	47.4839	268.08	165.24	47.43	0.12	1434.77
111	sp|P08736|EF1A1_DROME	Elongation factor 1-alpha 1 OS=Drosophila melanogaster OX=7227 GN=eEF1alpha1 PE=1 SV=2	2	99	STTTGHLIYK				-0.00259964	1119.59	560.802	1119.59	560.803	2	12	16.1.1.2961.7	21.2984	176.21	120.64	21.2	0.17	655.962
111	sp|P08736|EF1A1_DROME	Elongation factor 1-alpha 1 OS=Drosophila melanogaster OX=7227 GN=eEF1alpha1 PE=1 SV=2	2	99	TLIDALDAILPPARPTDK				-0.00464279	1919.07	640.697	1919.07	640.698	3	25	2.1.1.3347.3	47.5144	1302.59	1232.04	47.55	0.17	6739.35
111	sp|P08736|EF1A1_DROME	Elongation factor 1-alpha 1 OS=Drosophila melanogaster OX=7227 GN=eEF1alpha1 PE=1 SV=2	2	99	VETGVLKPGTVVVFAPANITTEVK				-0.00134492	2468.39	823.803	2468.39	823.804	3	24	16.1.1.3391.8	44.9755	512.35	447.75	44.93	0.12	3339.45
111	sp|P08736|EF1A1_DROME	Elongation factor 1-alpha 1 OS=Drosophila melanogaster OX=7227 GN=eEF1alpha1 PE=1 SV=2	2	99	YYVTIIDAPGHR				0.00219155	1403.72	468.915	1403.72	468.914	3	17	2.1.1.3166.4	37.4974	346.3	325	37.48	0.17	2048.8
111	sp|P08736|EF1A1_DROME	Elongation factor 1-alpha 1 OS=Drosophila melanogaster OX=7227 GN=eEF1alpha1 PE=1 SV=2	0.838632	99	EVSSYIK				-0.000492062	824.427	413.221	824.428	413.221	2	7	16.1.1.2979.2	22.3217	123.93	116.68	22.3	0.23	710.33
111	sp|P08736|EF1A1_DROME	Elongation factor 1-alpha 1 OS=Drosophila melanogaster OX=7227 GN=eEF1alpha1 PE=1 SV=2	0.226945	99	SGDAAIVNLVPSKPL			cleaved L-C@C-term	-0.0035297	1479.83	740.92	1479.83	740.922	2	16	16.1.1.3380.7	44.3317	74.88	64.02	44.3	0.12	905.515
111	sp|P08736|EF1A1_DROME	Elongation factor 1-alpha 1 OS=Drosophila melanogaster OX=7227 GN=eEF1alpha1 PE=1 SV=2	0	99	IGGIGTVPVGR				-0.00251693	1024.6	513.308	1024.6	513.309	2	14	3.1.1.3452.3	33.9624	247.02	217.52	33.91	0.17	1194.77
111	sp|P08736|EF1A1_DROME	Elongation factor 1-alpha 1 OS=Drosophila melanogaster OX=7227 GN=eEF1alpha1 PE=1 SV=2	0	99	IGGIGTVPVGR				-0.00154426	1024.6	513.308	1024.6	513.309	2	13	4.1.1.3894.5	35.4048	129.49	95.8	35.35	0.18	513.147
111	sp|P08736|EF1A1_DROME	Elongation factor 1-alpha 1 OS=Drosophila melanogaster OX=7227 GN=eEF1alpha1 PE=1 SV=2	0	99	IGGIGTVPVGR				0.0012275	1024.6	513.309	1024.6	513.309	2	13	11.1.1.2964.2	31.695	68.46	56.15	31.61	0.18	482.356
111	sp|P08736|EF1A1_DROME	Elongation factor 1-alpha 1 OS=Drosophila melanogaster OX=7227 GN=eEF1alpha1 PE=1 SV=2	0	99	IGGIGTVPVGR				-0.00124471	1024.6	513.308	1024.6	513.309	2	16	16.1.1.3180.2	33.0894	465.95	456.7	33.11	0.17	2493.72
111	sp|P08736|EF1A1_DROME	Elongation factor 1-alpha 1 OS=Drosophila melanogaster OX=7227 GN=eEF1alpha1 PE=1 SV=2	0	99	IGGIGTVPVGR				-0.00124471	1024.6	513.308	1024.6	513.309	2	14	16.1.1.3182.4	33.1974	465.95	283.3	33.11	0.17	1538.06
111	sp|P08736|EF1A1_DROME	Elongation factor 1-alpha 1 OS=Drosophila melanogaster OX=7227 GN=eEF1alpha1 PE=1 SV=2	0	99	IGGIGTVPVGR				-0.00073893	1024.6	513.308	1024.6	513.309	2	17	1.1.1.3322.4	33.179	281.51	280.43	33.15	0.18	1342.37
111	sp|P08736|EF1A1_DROME	Elongation factor 1-alpha 1 OS=Drosophila melanogaster OX=7227 GN=eEF1alpha1 PE=1 SV=2	0	99	LPLQDVYK				-0.00278376	974.541	488.278	974.544	488.279	2	11	3.1.1.3497.3	35.9585	214.6	164.11	36.05	0.23	790.222
111	sp|P08736|EF1A1_DROME	Elongation factor 1-alpha 1 OS=Drosophila melanogaster OX=7227 GN=eEF1alpha1 PE=1 SV=2	0	99	LPLQDVYK				-0.00240013	974.541	488.278	974.544	488.279	2	10	4.1.1.3946.2	37.6362	119.66	109.75	37.57	0.29	552.16
111	sp|P08736|EF1A1_DROME	Elongation factor 1-alpha 1 OS=Drosophila melanogaster OX=7227 GN=eEF1alpha1 PE=1 SV=2	0	99	LPLQDVYK				-0.00295232	974.541	488.278	974.544	488.279	2	12	7.1.1.2876.3	34.091	115.52	104.47	34.07	0.29	537.063
111	sp|P08736|EF1A1_DROME	Elongation factor 1-alpha 1 OS=Drosophila melanogaster OX=7227 GN=eEF1alpha1 PE=1 SV=2	0	99	LPLQDVYK				-3.99476e-05	974.544	488.279	974.544	488.279	2	12	9.1.1.3736.4	35.2212	240.98	240.03	35.25	0.17	988.823
111	sp|P08736|EF1A1_DROME	Elongation factor 1-alpha 1 OS=Drosophila melanogaster OX=7227 GN=eEF1alpha1 PE=1 SV=2	0	99	LPLQDVYK				0.000638226	974.544	488.279	974.544	488.279	2	13	10.1.1.3169.3	35.3546	250.02	233.87	35.33	0.23	962.113
111	sp|P08736|EF1A1_DROME	Elongation factor 1-alpha 1 OS=Drosophila melanogaster OX=7227 GN=eEF1alpha1 PE=1 SV=2	0	99	LPLQDVYK				-0.00124089	974.542	488.279	974.544	488.279	2	12	2.1.1.3123.4	35.2135	316.33	257.97	35.14	0.23	1119.11
111	sp|P08736|EF1A1_DROME	Elongation factor 1-alpha 1 OS=Drosophila melanogaster OX=7227 GN=eEF1alpha1 PE=1 SV=2	0	99	LPLQDVYK				-0.000518566	974.543	488.279	974.544	488.279	2	11	1.1.1.3370.2	35.523	249	248.42	35.51	0.23	763.919
111	sp|P08736|EF1A1_DROME	Elongation factor 1-alpha 1 OS=Drosophila melanogaster OX=7227 GN=eEF1alpha1 PE=1 SV=2	0	99	LPLQDVYK				-0.00278376	974.541	488.278	974.544	488.279	2	10	3.1.1.3500.4	36.1225	214.6	165.77	36.05	0.23	745.476
111	sp|P08736|EF1A1_DROME	Elongation factor 1-alpha 1 OS=Drosophila melanogaster OX=7227 GN=eEF1alpha1 PE=1 SV=2	0	99	TLIDALDAILPPARPTDK				-0.00323958	1919.07	640.697	1919.07	640.698	3	23	3.1.1.3708.3	47.4507	951.46	845.48	47.49	0.12	4746.98
111	sp|P08736|EF1A1_DROME	Elongation factor 1-alpha 1 OS=Drosophila melanogaster OX=7227 GN=eEF1alpha1 PE=1 SV=2	0	99	TLIDALDAILPPARPTDK				-0.00323958	1919.07	640.697	1919.07	640.698	3	24	3.1.1.3709.2	47.5025	951.46	896.65	47.49	0.12	4234.15
111	sp|P08736|EF1A1_DROME	Elongation factor 1-alpha 1 OS=Drosophila melanogaster OX=7227 GN=eEF1alpha1 PE=1 SV=2	0	99	TLIDALDAILPPARPTDK				-0.00222609	1919.07	640.697	1919.07	640.698	3	22	4.1.1.4130.2	47.9299	634.34	605.58	47.92	0.12	3124.77
111	sp|P08736|EF1A1_DROME	Elongation factor 1-alpha 1 OS=Drosophila melanogaster OX=7227 GN=eEF1alpha1 PE=1 SV=2	0	99	TLIDALDAILPPARPTDK				-0.00107353	1919.07	640.698	1919.07	640.698	3	23	7.1.1.3116.2	47.1789	277.05	265.7	47.17	0.12	2863.12
111	sp|P08736|EF1A1_DROME	Elongation factor 1-alpha 1 OS=Drosophila melanogaster OX=7227 GN=eEF1alpha1 PE=1 SV=2	0	99	TLIDALDAILPPARPTDK				-0.00241836	1919.07	640.697	1919.07	640.698	3	13	9.1.1.3959.3	47.3914	784.81	481.48	47.32	0.12	1099.37
111	sp|P08736|EF1A1_DROME	Elongation factor 1-alpha 1 OS=Drosophila melanogaster OX=7227 GN=eEF1alpha1 PE=1 SV=2	0	99	TLIDALDAILPPARPTDK				-0.00440823	1919.07	640.697	1919.07	640.698	3	21	11.1.1.3248.3	47.1786	492.84	490.68	47.17	0.12	3139.87
111	sp|P08736|EF1A1_DROME	Elongation factor 1-alpha 1 OS=Drosophila melanogaster OX=7227 GN=eEF1alpha1 PE=1 SV=2	0	99	TLIDALDAILPPARPTDK				-0.00440823	1919.07	640.697	1919.07	640.698	3	15	11.1.1.3249.2	47.2317	492.84	442.42	47.17	0.12	2131.69
111	sp|P08736|EF1A1_DROME	Elongation factor 1-alpha 1 OS=Drosophila melanogaster OX=7227 GN=eEF1alpha1 PE=1 SV=2	0	99	TLIDALDAILPPARPTDK				-0.00322899	1919.07	640.697	1919.07	640.698	3	19	12.1.1.3443.2	47.1472	248.63	195.25	47.08	0.12	1445.25
111	sp|P08736|EF1A1_DROME	Elongation factor 1-alpha 1 OS=Drosophila melanogaster OX=7227 GN=eEF1alpha1 PE=1 SV=2	0	99	TLIDALDAILPPARPTDK				-0.00331941	1919.07	640.697	1919.07	640.698	3	22	10.1.1.3387.2	47.5391	855.86	807.4	47.52	0.12	2859.91
111	sp|P08736|EF1A1_DROME	Elongation factor 1-alpha 1 OS=Drosophila melanogaster OX=7227 GN=eEF1alpha1 PE=1 SV=2	0	99	TLIDALDAILPPARPTDK				-0.000264103	1919.07	640.698	1919.07	640.698	3	25	16.1.1.3434.3	47.4439	1707.34	1705.61	47.48	0.12	13070.1
111	sp|P08736|EF1A1_DROME	Elongation factor 1-alpha 1 OS=Drosophila melanogaster OX=7227 GN=eEF1alpha1 PE=1 SV=2	0	99	TLIDALDAILPPARPTDK				-0.00150101	1919.07	640.698	1919.07	640.698	3	22	5.1.1.3649.2	47.5504	395.12	394.54	47.58	0.12	2793.79
111	sp|P08736|EF1A1_DROME	Elongation factor 1-alpha 1 OS=Drosophila melanogaster OX=7227 GN=eEF1alpha1 PE=1 SV=2	0	99	TLIDALDAILPPARPTDK				-0.00369997	1919.07	640.697	1919.07	640.698	3	24	6.1.1.3249.2	47.3884	365.27	353.38	47.38	0.12	3396.03
111	sp|P08736|EF1A1_DROME	Elongation factor 1-alpha 1 OS=Drosophila melanogaster OX=7227 GN=eEF1alpha1 PE=1 SV=2	0	99	TLIDALDAILPPARPTDK				-0.00276066	1919.07	640.697	1919.07	640.698	3	25	1.1.1.3593.3	47.5162	1132.44	1026.45	47.55	0.12	5087.22
111	sp|P08736|EF1A1_DROME	Elongation factor 1-alpha 1 OS=Drosophila melanogaster OX=7227 GN=eEF1alpha1 PE=1 SV=2	0	99	TLIDALDAILPPARPTDK				-0.00276066	1919.07	640.697	1919.07	640.698	3	23	1.1.1.3594.3	47.5612	1132.44	1080.42	47.55	0.12	4298.76
111	sp|P08736|EF1A1_DROME	Elongation factor 1-alpha 1 OS=Drosophila melanogaster OX=7227 GN=eEF1alpha1 PE=1 SV=2	0	99	TLIDALDAILPPARPTDK				-0.00276066	1919.07	640.697	1919.07	640.698	3	18	1.1.1.3595.3	47.6229	1132.44	681.68	47.55	0.12	1592.95
111	sp|P08736|EF1A1_DROME	Elongation factor 1-alpha 1 OS=Drosophila melanogaster OX=7227 GN=eEF1alpha1 PE=1 SV=2	0	99	YYVTIIDAPGHR				-0.000999674	1403.72	468.913	1403.72	468.914	3	13	3.1.1.3545.4	38.4181	267.04	258.53	38.41	0.18	1212.82
111	sp|P08736|EF1A1_DROME	Elongation factor 1-alpha 1 OS=Drosophila melanogaster OX=7227 GN=eEF1alpha1 PE=1 SV=2	0	99	YYVTIIDAPGHR				0.000430503	1403.72	468.914	1403.72	468.914	3	14	4.1.1.3994.2	40.1114	145.11	142.74	40.1	0.17	730.921
111	sp|P08736|EF1A1_DROME	Elongation factor 1-alpha 1 OS=Drosophila melanogaster OX=7227 GN=eEF1alpha1 PE=1 SV=2	0	99	YYVTIIDAPGHR				-0.00252083	1403.72	468.913	1403.72	468.914	3	15	9.1.1.3781.3	37.7254	197.82	189.61	37.75	0.17	1050.48
111	sp|P08736|EF1A1_DROME	Elongation factor 1-alpha 1 OS=Drosophila melanogaster OX=7227 GN=eEF1alpha1 PE=1 SV=2	0	99	YYVTIIDAPGHR				-0.00252083	1403.72	468.913	1403.72	468.914	3	14	9.1.1.3782.4	37.7967	197.82	160.26	37.75	0.17	813.418
111	sp|P08736|EF1A1_DROME	Elongation factor 1-alpha 1 OS=Drosophila melanogaster OX=7227 GN=eEF1alpha1 PE=1 SV=2	0	99	YYVTIIDAPGHR				0.00172819	1403.72	468.914	1403.72	468.914	3	15	10.1.1.3214.5	37.9719	218.28	172.51	37.88	0.17	807.519
111	sp|P08736|EF1A1_DROME	Elongation factor 1-alpha 1 OS=Drosophila melanogaster OX=7227 GN=eEF1alpha1 PE=1 SV=2	0	99	YYVTIIDAPGHR				0.00134982	1403.72	468.914	1403.72	468.914	3	15	16.1.1.3256.2	37.277	612.18	496.76	37.32	0.17	1559.63
111	sp|P08736|EF1A1_DROME	Elongation factor 1-alpha 1 OS=Drosophila melanogaster OX=7227 GN=eEF1alpha1 PE=1 SV=2	0	99	YYVTIIDAPGHR				0.00134982	1403.72	468.914	1403.72	468.914	3	15	16.1.1.3257.3	37.3335	612.18	601.31	37.32	0.17	2427.55
111	sp|P08736|EF1A1_DROME	Elongation factor 1-alpha 1 OS=Drosophila melanogaster OX=7227 GN=eEF1alpha1 PE=1 SV=2	0	99	YYVTIIDAPGHR				0.00134982	1403.72	468.914	1403.72	468.914	3	16	16.1.1.3258.4	37.3982	612.18	500.43	37.32	0.17	2063.3
111	sp|P08736|EF1A1_DROME	Elongation factor 1-alpha 1 OS=Drosophila melanogaster OX=7227 GN=eEF1alpha1 PE=1 SV=2	0	99	YYVTIIDAPGHR				-0.00227975	1403.72	468.913	1403.72	468.914	3	14	5.1.1.3458.2	37.4285	123.38	123.08	37.43	0.17	640.463
111	sp|P08736|EF1A1_DROME	Elongation factor 1-alpha 1 OS=Drosophila melanogaster OX=7227 GN=eEF1alpha1 PE=1 SV=2	0	99	YYVTIIDAPGHR				0.00394807	1403.72	468.915	1403.72	468.914	3	13	6.1.1.3062.2	37.2358	118.18	106.99	37.17	0.17	687.658
111	sp|P08736|EF1A1_DROME	Elongation factor 1-alpha 1 OS=Drosophila melanogaster OX=7227 GN=eEF1alpha1 PE=1 SV=2	0	99	YYVTIIDAPGHR				-0.000140658	1403.72	468.914	1403.72	468.914	3	16	1.1.1.3416.3	38.0451	303.69	289.36	38.02	0.18	1287.76
111	sp|P08736|EF1A1_DROME	Elongation factor 1-alpha 1 OS=Drosophila melanogaster OX=7227 GN=eEF1alpha1 PE=1 SV=2	0	98.58	TLIDALDAILPPARPTDK				-0.000440153	1919.07	640.698	1919.07	640.698	3	8	8.1.1.3306.3	47.3296	406.26	251.85	47.26	0.12	956.85
111	sp|P08736|EF1A1_DROME	Elongation factor 1-alpha 1 OS=Drosophila melanogaster OX=7227 GN=eEF1alpha1 PE=1 SV=2	0	98.53	VETGVLKPGTVVVFAPANITTEVK				-0.00422543	2468.38	823.802	2468.39	823.804	3	24	2.1.1.3299.6	45.0097	252.42	252.42	44.99	0.12	10617.3
111	sp|P08736|EF1A1_DROME	Elongation factor 1-alpha 1 OS=Drosophila melanogaster OX=7227 GN=eEF1alpha1 PE=1 SV=2	0	98.37	QTVAVGVIK				0.000528727	913.56	457.787	913.56	457.787	2	8	3.1.1.3357.2	29.0034	87.81	76.67	28.93	0.23	376.962
111	sp|P08736|EF1A1_DROME	Elongation factor 1-alpha 1 OS=Drosophila melanogaster OX=7227 GN=eEF1alpha1 PE=1 SV=2	0.617983	97.79	QLIVGVNK				-0.00153739	869.532	435.773	869.533	435.774	2	10	2.1.1.2965.3	27.4929	209.95	176.44	27.41	0.18	809.218
111	sp|P08736|EF1A1_DROME	Elongation factor 1-alpha 1 OS=Drosophila melanogaster OX=7227 GN=eEF1alpha1 PE=1 SV=2	0	95.04	LPLQDVYK				-0.00185526	974.542	488.278	974.544	488.279	2	10	16.1.1.3216.5	35.1141	574.75	393.25	35.04	0.17	1650
112	sp|Q24276|CDC37_DROME	Hsp90 co-chaperone Cdc37 OS=Drosophila melanogaster OX=7227 GN=Cdc37 PE=1 SV=1	2	99	AQFDSEIEGFK				0.00324194	1269.59	635.803	1269.59	635.801	2	12	11.1.1.3092.3	38.5797	233.06	185.99	38.5	0.17	651.75
112	sp|Q24276|CDC37_DROME	Hsp90 co-chaperone Cdc37 OS=Drosophila melanogaster OX=7227 GN=Cdc37 PE=1 SV=1	2	99	DVELLQK				-0.00140787	843.469	422.742	843.47	422.742	2	11	11.1.1.2876.2	27.3353	130.2	128.21	27.33	0.17	812.931
112	sp|Q24276|CDC37_DROME	Hsp90 co-chaperone Cdc37 OS=Drosophila melanogaster OX=7227 GN=Cdc37 PE=1 SV=1	2	99	IQEAIAQAEEEER				0.000658715	1514.72	758.368	1514.72	758.368	2	19	11.1.1.2898.7	28.3326	93.75	65.22	28.27	0.13	409.578
112	sp|Q24276|CDC37_DROME	Hsp90 co-chaperone Cdc37 OS=Drosophila melanogaster OX=7227 GN=Cdc37 PE=1 SV=1	2	99	MAEMDHEKDELKKK	Lys-loss@C-term		missed K-D@8; missed K-K@12; missed K-K@13	0.00156243	1602.74	401.692	1602.74	401.692	4	12	11.1.1.2716.2	19.67	143.88	137.07	19.66	0.12	1022.59
112	sp|Q24276|CDC37_DROME	Hsp90 co-chaperone Cdc37 OS=Drosophila melanogaster OX=7227 GN=Cdc37 PE=1 SV=1	2	99	QLDVDPR				-2.98184e-05	841.429	421.722	841.429	421.722	2	9	11.1.1.2751.2	21.2786	118.61	101.25	21.21	0.17	541.744
112	sp|Q24276|CDC37_DROME	Hsp90 co-chaperone Cdc37 OS=Drosophila melanogaster OX=7227 GN=Cdc37 PE=1 SV=1	2	99	SINLEMEEK			cleaved W-S@N-term	0.00252359	1091.52	546.767	1091.52	546.766	2	13	11.1.1.2915.5	29.2924	148.94	147.01	29.27	0.12	1188.18
112	sp|Q24276|CDC37_DROME	Hsp90 co-chaperone Cdc37 OS=Drosophila melanogaster OX=7227 GN=Cdc37 PE=1 SV=1	2	99	TIAAMPVDVAK				0.000869576	1114.61	558.311	1114.61	558.31	2	14	11.1.1.3000.4	33.7895	350.19	235.64	33.7	0.17	1175.49
112	sp|Q24276|CDC37_DROME	Hsp90 co-chaperone Cdc37 OS=Drosophila melanogaster OX=7227 GN=Cdc37 PE=1 SV=1	2	99	TPWNVDTISKPGFEK				0.00157363	1717.87	573.63	1717.87	573.63	3	17	11.1.1.3112.4	39.7014	138.9	123.52	39.66	0.12	1034.29
112	sp|Q24276|CDC37_DROME	Hsp90 co-chaperone Cdc37 OS=Drosophila melanogaster OX=7227 GN=Cdc37 PE=1 SV=1	1.42022	99	ELDRIESEMIK			missed R-I@4	0.00170942	1361.69	454.903	1361.69	454.903	3	10	10.1.1.3188.4	36.4603	92.09	58.8	36.38	0.17	634.639
112	sp|Q24276|CDC37_DROME	Hsp90 co-chaperone Cdc37 OS=Drosophila melanogaster OX=7227 GN=Cdc37 PE=1 SV=1	0	99	DVELLQK				0.00069676	843.471	422.743	843.47	422.742	2	11	10.1.1.3050.2	28.9916	139.49	133.42	28.97	0.23	696.332
112	sp|Q24276|CDC37_DROME	Hsp90 co-chaperone Cdc37 OS=Drosophila melanogaster OX=7227 GN=Cdc37 PE=1 SV=1	0	99	MAEMDHEKDELKKK	Lys-loss@C-term		missed K-D@8; missed K-K@12; missed K-K@13	0.00237147	1602.74	401.692	1602.74	401.692	4	14	10.1.1.2898.2	21.2645	130.97	124.72	21.24	0.12	1104.88
112	sp|Q24276|CDC37_DROME	Hsp90 co-chaperone Cdc37 OS=Drosophila melanogaster OX=7227 GN=Cdc37 PE=1 SV=1	0	99	SINLEMEEK			cleaved W-S@N-term	-0.00137761	1091.52	546.765	1091.52	546.766	2	12	10.1.1.3087.2	30.9684	125.77	123.56	30.96	0.12	934.804
112	sp|Q24276|CDC37_DROME	Hsp90 co-chaperone Cdc37 OS=Drosophila melanogaster OX=7227 GN=Cdc37 PE=1 SV=1	0	99	TIAAMPVDVAK				0.00107378	1114.61	558.311	1114.61	558.31	2	14	10.1.1.3169.6	35.3847	360.84	253.54	35.33	0.17	1258.78
113	tr|A0A0B4LHR3|A0A0B4LHR3_DROME; sp|Q9GQN5|ATRX_DROME	XNP, isoform C OS=Drosophila melanogaster OX=7227 GN=XNP PE=1 SV=1; Transcriptional regulator ATRX homolog OS=Drosophila melanogaster OX=7227 GN=XNP PE=1 SV=2	2	99	AGGLGINLVAANR				-0.00184445	1224.69	613.353	1224.69	613.354	2	22	10.1.1.3271.3	41.1547	120.56	109.35	41.13	0.17	618.941
113	tr|A0A0B4LHR3|A0A0B4LHR3_DROME; sp|Q9GQN5|ATRX_DROME	XNP, isoform C OS=Drosophila melanogaster OX=7227 GN=XNP PE=1 SV=1; Transcriptional regulator ATRX homolog OS=Drosophila melanogaster OX=7227 GN=XNP PE=1 SV=2	2	99	EQLMQALVDPGPDLVVCDEGHLLK	Carbamidomethyl(C)@17			0.00193687	2675.33	892.784	2675.33	892.784	3	17	10.1.1.3371.7	46.6474	274.05	160.42	46.55	0.12	1332.07
113	tr|A0A0B4LHR3|A0A0B4LHR3_DROME; sp|Q9GQN5|ATRX_DROME	XNP, isoform C OS=Drosophila melanogaster OX=7227 GN=XNP PE=1 SV=1; Transcriptional regulator ATRX homolog OS=Drosophila melanogaster OX=7227 GN=XNP PE=1 SV=2	2	99	IVLTGTPLQNNLR				0.00226221	1437.83	719.924	1437.83	719.922	2	15	10.1.1.3291.5	42.3173	170.23	109.73	42.24	0.12	1324.68
113	tr|A0A0B4LHR3|A0A0B4LHR3_DROME; sp|Q9GQN5|ATRX_DROME	XNP, isoform C OS=Drosophila melanogaster OX=7227 GN=XNP PE=1 SV=1; Transcriptional regulator ATRX homolog OS=Drosophila melanogaster OX=7227 GN=XNP PE=1 SV=2	2	99	LFLISTR				0.00190141	848.514	425.264	848.512	425.263	2	9	10.1.1.3284.2	41.8902	222.52	218.89	41.89	0.17	1251.29
113	tr|A0A0B4LHR3|A0A0B4LHR3_DROME; sp|Q9GQN5|ATRX_DROME	XNP, isoform C OS=Drosophila melanogaster OX=7227 GN=XNP PE=1 SV=1; Transcriptional regulator ATRX homolog OS=Drosophila melanogaster OX=7227 GN=XNP PE=1 SV=2	2	99	LFQDFQDLR				-0.000183872	1180.59	591.301	1180.59	591.301	2	13	10.1.1.3308.6	43.1326	224.11	212.13	43.11	0.12	1208.06
113	tr|A0A0B4LHR3|A0A0B4LHR3_DROME; sp|Q9GQN5|ATRX_DROME	XNP, isoform C OS=Drosophila melanogaster OX=7227 GN=XNP PE=1 SV=1; Transcriptional regulator ATRX homolog OS=Drosophila melanogaster OX=7227 GN=XNP PE=1 SV=2	2	99	LIAMGTMEQK				-0.000295106	1120.56	561.288	1120.56	561.288	2	14	10.1.1.3108.7	32.0128	163.12	161.96	32.02	0.23	737.928
113	tr|A0A0B4LHR3|A0A0B4LHR3_DROME; sp|Q9GQN5|ATRX_DROME	XNP, isoform C OS=Drosophila melanogaster OX=7227 GN=XNP PE=1 SV=1; Transcriptional regulator ATRX homolog OS=Drosophila melanogaster OX=7227 GN=XNP PE=1 SV=2	2	99	NYEFEGDVGDFK				0.000659745	1418.6	710.307	1418.6	710.307	2	15	10.1.1.3276.8	41.4582	157.89	99.27	41.37	0.17	662.441
113	tr|A0A0B4LHR3|A0A0B4LHR3_DROME; sp|Q9GQN5|ATRX_DROME	XNP, isoform C OS=Drosophila melanogaster OX=7227 GN=XNP PE=1 SV=1; Transcriptional regulator ATRX homolog OS=Drosophila melanogaster OX=7227 GN=XNP PE=1 SV=2	2	99	VNSDNVIAK				0.00044469	958.509	480.262	958.508	480.261	2	12	10.1.1.2842.5	18.5771	103.56	51.11	18.47	0.12	210.088
113	tr|A0A0B4LHR3|A0A0B4LHR3_DROME; sp|Q9GQN5|ATRX_DROME	XNP, isoform C OS=Drosophila melanogaster OX=7227 GN=XNP PE=1 SV=1; Transcriptional regulator ATRX homolog OS=Drosophila melanogaster OX=7227 GN=XNP PE=1 SV=2	1.16115	99	SQSLQSLDVIEHFLSLVDSNTK			cleaved F-S@N-term	-0.00461145	2459.25	820.757	2459.25	820.759	3	23	10.1.1.3447.2	50.3818	139.66	139.66	50.34	0.16	1300.24
113	tr|A0A0B4LHR3|A0A0B4LHR3_DROME; sp|Q9GQN5|ATRX_DROME	XNP, isoform C OS=Drosophila melanogaster OX=7227 GN=XNP PE=1 SV=1; Transcriptional regulator ATRX homolog OS=Drosophila melanogaster OX=7227 GN=XNP PE=1 SV=2	0.00174067	99	FGQIKPC	Carbamidomethyl(C)@7		cleaved C-Y@C-term	0.000147918	848.422	425.218	848.421	425.218	2	10	16.1.1.3009.3	24.0612	87.41	77.96	23.99	0.17	650.45
113	tr|A0A0B4LHR3|A0A0B4LHR3_DROME; sp|Q9GQN5|ATRX_DROME	XNP, isoform C OS=Drosophila melanogaster OX=7227 GN=XNP PE=1 SV=1; Transcriptional regulator ATRX homolog OS=Drosophila melanogaster OX=7227 GN=XNP PE=1 SV=2	0	99	LFQDFQDLR				-0.00748323	1180.58	591.297	1180.59	591.301	2	12	16.1.1.3354.11	42.8164	206.21	193.25	42.79	0.12	1979.23
113	tr|A0A0B4LHR3|A0A0B4LHR3_DROME; sp|Q9GQN5|ATRX_DROME	XNP, isoform C OS=Drosophila melanogaster OX=7227 GN=XNP PE=1 SV=1; Transcriptional regulator ATRX homolog OS=Drosophila melanogaster OX=7227 GN=XNP PE=1 SV=2	0	99	LIAMGTMEQK				-0.000295106	1120.56	561.288	1120.56	561.288	2	11	10.1.1.3110.3	32.1283	163.12	100.57	32.02	0.23	625.94
113	tr|A0A0B4LHR3|A0A0B4LHR3_DROME; sp|Q9GQN5|ATRX_DROME	XNP, isoform C OS=Drosophila melanogaster OX=7227 GN=XNP PE=1 SV=1; Transcriptional regulator ATRX homolog OS=Drosophila melanogaster OX=7227 GN=XNP PE=1 SV=2	0.246417	98.6	VVIFDVSWNPSHDTQSIFR				0.0575592	2246.17	749.731	2246.11	749.711	3	10	9.1.1.3946.2	46.6423	82.2836	82.2836			496.255
114	sp|P12982|PP12_DROME	Serine/threonine-protein phosphatase alpha-2 isoform OS=Drosophila melanogaster OX=7227 GN=Pp1-87B PE=1 SV=1	2	99	AHQVVEDGYEFFAK				-0.00585269	1638.76	547.261	1638.77	547.263	3	19	16.1.1.3320.3	40.83	211.22	205.11	40.82	0.12	1805.71
114	sp|P12982|PP12_DROME	Serine/threonine-protein phosphatase alpha-2 isoform OS=Drosophila melanogaster OX=7227 GN=Pp1-87B PE=1 SV=1	2	99	EIFLSQPILLELEAPLK				0.000737322	1952.12	977.069	1952.12	977.069	2	16	2.1.1.3386.9	49.6011	268.77	249.5	49.56	0.12	974.625
114	sp|P12982|PP12_DROME	Serine/threonine-protein phosphatase alpha-2 isoform OS=Drosophila melanogaster OX=7227 GN=Pp1-87B PE=1 SV=1	2	99	HEFDLICR	Carbamidomethyl(C)@7			0.00036396	1088.51	545.261	1088.51	545.261	2	13	2.1.1.3111.6	34.5333	113.98	110.96	34.56	0.35	582.37
114	sp|P12982|PP12_DROME	Serine/threonine-protein phosphatase alpha-2 isoform OS=Drosophila melanogaster OX=7227 GN=Pp1-87B PE=1 SV=1	2	99	IYGFYDECK	Carbamidomethyl(C)@8			-0.000980416	1193.51	597.76	1193.51	597.76	2	11	16.1.1.3228.6	35.8284	161.5	134.34	35.79	0.29	837.14
114	sp|P12982|PP12_DROME	Serine/threonine-protein phosphatase alpha-2 isoform OS=Drosophila melanogaster OX=7227 GN=Pp1-87B PE=1 SV=1	2	99	LFLGDYVDR			cleaved Y-L@N-term	0.00588742	1096.56	549.288	1096.56	549.285	2	10	14.1.1.3212.5	42.4719	165.64	98.64	42.39	0.12	566.772
114	sp|P12982|PP12_DROME	Serine/threonine-protein phosphatase alpha-2 isoform OS=Drosophila melanogaster OX=7227 GN=Pp1-87B PE=1 SV=1	2	99	NVQLSEGEIR				3.18457e-05	1143.59	572.802	1143.59	572.801	2	13	2.1.1.2999.5	28.9096	151.48	116.95	28.85	0.17	579.745
114	sp|P12982|PP12_DROME	Serine/threonine-protein phosphatase alpha-2 isoform OS=Drosophila melanogaster OX=7227 GN=Pp1-87B PE=1 SV=1	2	99	TFGAEVVAK			cleaved F-T@N-term	0.000221471	920.497	461.256	920.497	461.256	2	10	14.1.1.2837.3	26.096	72.62	46.39	26	0.23	371.269
114	sp|P12982|PP12_DROME	Serine/threonine-protein phosphatase alpha-2 isoform OS=Drosophila melanogaster OX=7227 GN=Pp1-87B PE=1 SV=1	1.88606	99	GDVMNIDSIISR	Acetyl@N-term	Acetyl@2	cleaved M-G@N-term	-0.002172	1360.66	681.339	1360.67	681.34	2	9	11.1.1.3232.4	46.3048	70.32	55.96	46.24	0.12	379.019
114	sp|P12982|PP12_DROME	Serine/threonine-protein phosphatase alpha-2 isoform OS=Drosophila melanogaster OX=7227 GN=Pp1-87B PE=1 SV=1	1.04576	99	TFTDCFNCLPVAAIVDEK	Carbamidomethyl(C)@5; Carbamidomethyl(C)@8			0.0537888	2099.02	1050.52	2098.97	1050.49	2	18	16.1.1.3422.9	46.7888	458.3	226	46.68	0.17	2961.98
114	sp|P12982|PP12_DROME	Serine/threonine-protein phosphatase alpha-2 isoform OS=Drosophila melanogaster OX=7227 GN=Pp1-87B PE=1 SV=1	0	99	EIFLSQPILLELEAPLK				0.0181454	1952.14	977.078	1952.12	977.069	2	15	1.1.1.3636.7	49.6754	184	125.74	49.62	0.12	530.076
114	sp|P12982|PP12_DROME	Serine/threonine-protein phosphatase alpha-2 isoform OS=Drosophila melanogaster OX=7227 GN=Pp1-87B PE=1 SV=1	0	99	EIFLSQPILLELEAPLK				-0.00263082	1952.12	651.714	1952.12	651.715	3	13	1.1.1.3636.3	49.6421	157	143	49.62	0.12	960.601
114	sp|P12982|PP12_DROME	Serine/threonine-protein phosphatase alpha-2 isoform OS=Drosophila melanogaster OX=7227 GN=Pp1-87B PE=1 SV=1	0	99	EIFLSQPILLELEAPLK				0.00598612	1952.13	977.072	1952.12	977.069	2	11	3.1.1.3751.7	49.6692	172.96	73.53	49.57	0.12	491.968
114	sp|P12982|PP12_DROME	Serine/threonine-protein phosphatase alpha-2 isoform OS=Drosophila melanogaster OX=7227 GN=Pp1-87B PE=1 SV=1	0	99	HEFDLICR	Carbamidomethyl(C)@7			-0.00305839	1088.5	545.259	1088.51	545.261	2	12	16.1.1.3184.9	33.3237	336.39	327.99	33.34	0.17	1753.56
114	sp|P12982|PP12_DROME	Serine/threonine-protein phosphatase alpha-2 isoform OS=Drosophila melanogaster OX=7227 GN=Pp1-87B PE=1 SV=1	0	99	LFLGDYVDR			cleaved Y-L@N-term	0.000736448	1096.56	549.285	1096.56	549.285	2	12	15.1.1.3567.4	42.645	325.09	310.6	42.63	0.12	1473.49
114	sp|P12982|PP12_DROME	Serine/threonine-protein phosphatase alpha-2 isoform OS=Drosophila melanogaster OX=7227 GN=Pp1-87B PE=1 SV=1	0	99	LFLGDYVDR			cleaved Y-L@N-term	-0.00173548	1096.55	549.284	1096.56	549.285	2	9	16.1.1.3354.8	42.8081	647.19	365.6	42.73	0.12	1059.3
114	sp|P12982|PP12_DROME	Serine/threonine-protein phosphatase alpha-2 isoform OS=Drosophila melanogaster OX=7227 GN=Pp1-87B PE=1 SV=1	0	99	NVQLSEGEIR				-0.00105399	1143.59	572.801	1143.59	572.801	2	12	3.1.1.3377.6	29.8308	90.48	85.66	29.78	0.17	468.955
114	sp|P12982|PP12_DROME	Serine/threonine-protein phosphatase alpha-2 isoform OS=Drosophila melanogaster OX=7227 GN=Pp1-87B PE=1 SV=1	0	99	NVQLSEGEIR				-0.000760897	1143.59	572.801	1143.59	572.801	2	13	14.1.1.2890.2	27.7328	111.65	93.7	27.7	0.17	716.729
114	sp|P12982|PP12_DROME	Serine/threonine-protein phosphatase alpha-2 isoform OS=Drosophila melanogaster OX=7227 GN=Pp1-87B PE=1 SV=1	0	99	NVQLSEGEIR				-4.62165e-05	1143.59	572.802	1143.59	572.801	2	14	15.1.1.3280.5	28.497	166.63	129.15	28.45	0.12	625.753
114	sp|P12982|PP12_DROME	Serine/threonine-protein phosphatase alpha-2 isoform OS=Drosophila melanogaster OX=7227 GN=Pp1-87B PE=1 SV=1	0	99	NVQLSEGEIR				-0.00026939	1143.59	572.801	1143.59	572.801	2	13	16.1.1.3103.8	29.0203	398.34	172.83	28.91	0.12	552.874
114	sp|P12982|PP12_DROME	Serine/threonine-protein phosphatase alpha-2 isoform OS=Drosophila melanogaster OX=7227 GN=Pp1-87B PE=1 SV=1	0	99	NVQLSEGEIR				0.000157193	1143.59	572.802	1143.59	572.801	2	12	1.1.1.3228.3	29.0686	120.87	82.18	28.96	0.17	439.661
114	sp|P12982|PP12_DROME	Serine/threonine-protein phosphatase alpha-2 isoform OS=Drosophila melanogaster OX=7227 GN=Pp1-87B PE=1 SV=1	0	99	TFGAEVVAK			cleaved F-T@N-term	0.000794875	920.497	461.256	920.497	461.256	2	13	15.1.1.3230.2	26.8542	97.86	94.98	26.83	0.52	691.026
114	sp|P12982|PP12_DROME	Serine/threonine-protein phosphatase alpha-2 isoform OS=Drosophila melanogaster OX=7227 GN=Pp1-87B PE=1 SV=1	0	99	TFGAEVVAK			cleaved F-T@N-term	0.000725409	920.497	461.256	920.497	461.256	2	11	16.1.1.3068.3	27.3082	152.3	126.7	27.26	0.58	1048.09
115	sp|P45889|ACTZ_DROME	Actin-related protein 1 OS=Drosophila melanogaster OX=7227 GN=Arp1 PE=2 SV=2	2	99	AAEFFFEGINAPALF			cleaved F-V@C-term	-0.00150178	1642.8	822.408	1642.8	822.409	2	19	2.1.1.3409.2	50.5488	597.57	426.72	50.47	0.12	1605.93
115	sp|P45889|ACTZ_DROME	Actin-related protein 1 OS=Drosophila melanogaster OX=7227 GN=Arp1 PE=2 SV=2	2	99	EQLATFTEDHPVLLTEAPLNPR				0.00229871	2490.28	831.1	2490.28	831.099	3	21	2.1.1.3296.10	44.8364	1237.18	897.67	44.79	0.12	2687.29
115	sp|P45889|ACTZ_DROME	Actin-related protein 1 OS=Drosophila melanogaster OX=7227 GN=Arp1 PE=2 SV=2	2	99	IFEIGPAR				0.000316371	901.503	451.759	901.502	451.758	2	10	4.1.1.3954.3	38.106	171.93	159.08	38.08	0.17	1059.5
115	sp|P45889|ACTZ_DROME	Actin-related protein 1 OS=Drosophila melanogaster OX=7227 GN=Arp1 PE=2 SV=2	2	99	LATNPQKEETVETEK			cleaved Y-L@N-term; missed K-E@7	0.00188252	1715.86	572.961	1715.86	572.96	3	19	2.1.1.2836.4	20.9898	158.79	157.88	20.95	0.2	855.713
115	sp|P45889|ACTZ_DROME	Actin-related protein 1 OS=Drosophila melanogaster OX=7227 GN=Arp1 PE=2 SV=2	2	99	MGGSILASLDTFK			cleaved W-M@N-term	-0.00143109	1338.68	670.349	1338.69	670.35	2	18	2.1.1.3319.6	46.0593	156.53	128.77	46.03	0.12	1466.67
115	sp|P45889|ACTZ_DROME	Actin-related protein 1 OS=Drosophila melanogaster OX=7227 GN=Arp1 PE=2 SV=2	2	99	MLYQNIVLSGGSTLFK				0.00430304	1769.94	885.979	1769.94	885.977	2	18	2.1.1.3332.7	46.6731	32.7585	32.7585			1079.69
115	sp|P45889|ACTZ_DROME	Actin-related protein 1 OS=Drosophila melanogaster OX=7227 GN=Arp1 PE=2 SV=2	2	99	STAEFEIVR				-0.00086457	1050.53	526.274	1050.53	526.275	2	15	2.1.1.3107.3	34.2914	476.96	424.02	34.26	0.23	1901.29
115	sp|P45889|ACTZ_DROME	Actin-related protein 1 OS=Drosophila melanogaster OX=7227 GN=Arp1 PE=2 SV=2	2	99	VMAGALEGDIFVGPK				-0.00160229	1502.78	752.397	1502.78	752.397	2	17	4.1.1.4077.5	44.8852	80.51	77.62	44.85	0.12	1091.6
115	sp|P45889|ACTZ_DROME	Actin-related protein 1 OS=Drosophila melanogaster OX=7227 GN=Arp1 PE=2 SV=2	0.294136	99	VTGVVLDSGDGVTHAVPIYEGFAMPH			cleaved H-S@C-term	0.00208252	2667.3	890.108	2667.3	890.107	3	18	1.1.1.3556.4	45.6968	306.02	220.48	45.62	0.12	1412.46
115	sp|P45889|ACTZ_DROME	Actin-related protein 1 OS=Drosophila melanogaster OX=7227 GN=Arp1 PE=2 SV=2	0.217527	99	TEAPLNPR			cleaved L-T@N-term	-0.00012587	896.471	449.243	896.472	449.243	2	9	2.1.1.2743.6	18.6894	98.32	97.77	18.71	0.17	609.967
115	sp|P45889|ACTZ_DROME	Actin-related protein 1 OS=Drosophila melanogaster OX=7227 GN=Arp1 PE=2 SV=2	0.0629839	99	APEVLFRPDLLGEECEGIHDVLMY	Carbamidomethyl(C)@15		cleaved Y-S@C-term	0.000846168	2801.34	934.788	2801.34	934.787	3	20	1.1.1.3607.5	48.3362	689.92	613.88	48.37	0.12	2779.71
115	sp|P45889|ACTZ_DROME	Actin-related protein 1 OS=Drosophila melanogaster OX=7227 GN=Arp1 PE=2 SV=2	0	99	AAEFFFEGINAPALF			cleaved F-V@C-term	0.00155484	1642.8	822.41	1642.8	822.409	2	19	3.1.1.3772.2	50.5248	345.64	340.49	50.53	0.12	1296.16
115	sp|P45889|ACTZ_DROME	Actin-related protein 1 OS=Drosophila melanogaster OX=7227 GN=Arp1 PE=2 SV=2	0	99	AAEFFFEGINAPALF			cleaved F-V@C-term	-0.00199642	1642.8	822.408	1642.8	822.409	2	16	4.1.1.4185.3	50.8486	148.31	118.4	50.79	0.12	1217.87
115	sp|P45889|ACTZ_DROME	Actin-related protein 1 OS=Drosophila melanogaster OX=7227 GN=Arp1 PE=2 SV=2	0	99	AAEFFFEGINAPALF			cleaved F-V@C-term	-0.00181938	1642.8	822.408	1642.8	822.409	2	19	16.1.1.3486.4	50.4221	578.71	558.9	50.45	0.12	2788.9
115	sp|P45889|ACTZ_DROME	Actin-related protein 1 OS=Drosophila melanogaster OX=7227 GN=Arp1 PE=2 SV=2	0	99	AAEFFFEGINAPALF			cleaved F-V@C-term	-0.00181938	1642.8	822.408	1642.8	822.409	2	16	16.1.1.3487.2	50.4801	578.71	471.82	50.45	0.12	2791.59
115	sp|P45889|ACTZ_DROME	Actin-related protein 1 OS=Drosophila melanogaster OX=7227 GN=Arp1 PE=2 SV=2	0	99	AAEFFFEGINAPALF			cleaved F-V@C-term	0.000392366	1642.8	822.409	1642.8	822.409	2	19	1.1.1.3656.2	50.5271	559	551.72	50.53	0.12	2090.06
115	sp|P45889|ACTZ_DROME	Actin-related protein 1 OS=Drosophila melanogaster OX=7227 GN=Arp1 PE=2 SV=2	0	99	AAEFFFEGINAPALF			cleaved F-V@C-term	0.000392366	1642.8	822.409	1642.8	822.409	2	14	1.1.1.3658.2	50.6199	559	295.11	50.53	0.12	1435.45
115	sp|P45889|ACTZ_DROME	Actin-related protein 1 OS=Drosophila melanogaster OX=7227 GN=Arp1 PE=2 SV=2	0	99	EQLATFTEDHPVLLTEAPLNPR				-0.0010925	2490.27	831.099	2490.28	831.099	3	13	16.1.1.3388.15	44.8132	1138.25	556.46	44.75	0.12	2108.49
115	sp|P45889|ACTZ_DROME	Actin-related protein 1 OS=Drosophila melanogaster OX=7227 GN=Arp1 PE=2 SV=2	0	99	IFEIGPAR				-0.000518748	901.502	451.758	901.502	451.758	2	11	2.1.1.3130.6	35.6275	802.88	781.78	35.61	0.19	4288.14
115	sp|P45889|ACTZ_DROME	Actin-related protein 1 OS=Drosophila melanogaster OX=7227 GN=Arp1 PE=2 SV=2	0	99	IFEIGPAR				-0.000545348	901.502	451.758	901.502	451.758	2	11	16.1.1.3222.4	35.4691	532.21	503.31	35.45	0.47	2956.29
115	sp|P45889|ACTZ_DROME	Actin-related protein 1 OS=Drosophila melanogaster OX=7227 GN=Arp1 PE=2 SV=2	0	99	IFEIGPAR				-0.000545348	901.502	451.758	901.502	451.758	2	10	16.1.1.3223.2	35.5241	532.21	411.05	35.45	0.47	3233.34
115	sp|P45889|ACTZ_DROME	Actin-related protein 1 OS=Drosophila melanogaster OX=7227 GN=Arp1 PE=2 SV=2	0	99	IFEIGPAR				-0.00378148	901.498	451.757	901.502	451.758	2	11	3.1.1.3508.3	36.5407	408.8	392.55	36.52	0.23	2345.75
115	sp|P45889|ACTZ_DROME	Actin-related protein 1 OS=Drosophila melanogaster OX=7227 GN=Arp1 PE=2 SV=2	0	99	IFEIGPAR				-9.71043e-05	901.502	451.758	901.502	451.758	2	11	1.1.1.3379.2	35.9783	794.2	772.15	36.04	0.17	2262.55
115	sp|P45889|ACTZ_DROME	Actin-related protein 1 OS=Drosophila melanogaster OX=7227 GN=Arp1 PE=2 SV=2	0	99	IFEIGPAR				-9.71043e-05	901.502	451.758	901.502	451.758	2	11	1.1.1.3380.2	36.0361	794.2	793.43	36.04	0.17	2443.73
115	sp|P45889|ACTZ_DROME	Actin-related protein 1 OS=Drosophila melanogaster OX=7227 GN=Arp1 PE=2 SV=2	0	99	IFEIGPAR				-9.71043e-05	901.502	451.758	901.502	451.758	2	10	1.1.1.3381.2	36.0943	794.2	569.99	36.04	0.17	2024.38
115	sp|P45889|ACTZ_DROME	Actin-related protein 1 OS=Drosophila melanogaster OX=7227 GN=Arp1 PE=2 SV=2	0	99	IFEIGPAR				-0.000518748	901.502	451.758	901.502	451.758	2	10	2.1.1.3134.5	35.7498	802.88	447.87	35.61	0.19	1829.22
115	sp|P45889|ACTZ_DROME	Actin-related protein 1 OS=Drosophila melanogaster OX=7227 GN=Arp1 PE=2 SV=2	0	99	STAEFEIVR				-0.00086457	1050.53	526.274	1050.53	526.275	2	15	2.1.1.3106.3	34.2434	476.96	464.86	34.26	0.23	2123.47
115	sp|P45889|ACTZ_DROME	Actin-related protein 1 OS=Drosophila melanogaster OX=7227 GN=Arp1 PE=2 SV=2	0	99	STAEFEIVR				-0.00312414	1050.53	526.273	1050.53	526.275	2	15	3.1.1.3485.3	35.2642	268.62	192.94	35.18	0.23	1215.38
115	sp|P45889|ACTZ_DROME	Actin-related protein 1 OS=Drosophila melanogaster OX=7227 GN=Arp1 PE=2 SV=2	0	99	STAEFEIVR				-0.0020533	1050.53	526.274	1050.53	526.275	2	13	4.1.1.3929.2	36.745	105.06	91.86	36.69	0.23	411.265
115	sp|P45889|ACTZ_DROME	Actin-related protein 1 OS=Drosophila melanogaster OX=7227 GN=Arp1 PE=2 SV=2	0	99	STAEFEIVR				0.00267358	1050.54	526.276	1050.53	526.275	2	15	16.1.1.3200.4	34.1972	386.19	340.57	34.17	0.12	1749.91
115	sp|P45889|ACTZ_DROME	Actin-related protein 1 OS=Drosophila melanogaster OX=7227 GN=Arp1 PE=2 SV=2	0	99	STAEFEIVR				-0.000343032	1050.53	526.274	1050.53	526.275	2	15	1.1.1.3346.3	34.414	451.15	360.1	34.49	0.23	1252.27
115	sp|P45889|ACTZ_DROME	Actin-related protein 1 OS=Drosophila melanogaster OX=7227 GN=Arp1 PE=2 SV=2	0	99	STAEFEIVR				-0.000343032	1050.53	526.274	1050.53	526.275	2	15	1.1.1.3347.3	34.4886	451.15	447	34.49	0.23	1722.01
115	sp|P45889|ACTZ_DROME	Actin-related protein 1 OS=Drosophila melanogaster OX=7227 GN=Arp1 PE=2 SV=2	0	99	STAEFEIVR				-0.000343032	1050.53	526.274	1050.53	526.275	2	15	1.1.1.3348.2	34.5466	451.15	405.44	34.49	0.23	1412.14
115	sp|P45889|ACTZ_DROME	Actin-related protein 1 OS=Drosophila melanogaster OX=7227 GN=Arp1 PE=2 SV=2	0	99	STAEFEIVR				-0.000343032	1050.53	526.274	1050.53	526.275	2	15	1.1.1.3350.3	34.6293	451.15	238.06	34.49	0.23	1220.28
115	sp|P45889|ACTZ_DROME	Actin-related protein 1 OS=Drosophila melanogaster OX=7227 GN=Arp1 PE=2 SV=2	0	99	VMAGALEGDIFVGPK				-0.0038371	1502.78	752.395	1502.78	752.397	2	17	1.1.1.3535.6	44.4664	235.01	165.56	44.39	0.23	1881.14
115	sp|P45889|ACTZ_DROME	Actin-related protein 1 OS=Drosophila melanogaster OX=7227 GN=Arp1 PE=2 SV=2	0	97.13	MLYQNIVLSGGSTLFK				-0.0030251	1769.94	885.975	1769.94	885.977	2	11	16.1.1.3419.10	46.6003	342.13	153.61	46.5	0.12	1407.17
116	sp|Q24572|CAF1_DROME	Probable histone-binding protein Caf1 OS=Drosophila melanogaster OX=7227 GN=Caf1 PE=1 SV=1	2	99	DLVMTHALEWPSLTAQWLPDVTK			cleaved Y-D@N-term	0.00389832	2650.35	884.457	2650.35	884.456	3	21	3.1.1.3742.12	49.1332	316.32	268.42	49.09	0.12	1688.87
116	sp|Q24572|CAF1_DROME	Probable histone-binding protein Caf1 OS=Drosophila melanogaster OX=7227 GN=Caf1 PE=1 SV=1	2	99	GEFGGFGSVCGK	Carbamidomethyl(C)@10			0.0109428	1200.53	601.274	1200.52	601.269	2	16	3.1.1.3502.5	36.2685	156.14	138.38	36.22	0.24	849.427
116	sp|Q24572|CAF1_DROME	Probable histone-binding protein Caf1 OS=Drosophila melanogaster OX=7227 GN=Caf1 PE=1 SV=1	2	99	ILATGSADK			cleaved F-I@N-term	0.000176842	874.476	438.245	874.476	438.245	2	12	4.1.1.3498.3	19.1567	159.24	137.71	19.12	0.24	882.305
116	sp|Q24572|CAF1_DROME	Probable histone-binding protein Caf1 OS=Drosophila melanogaster OX=7227 GN=Caf1 PE=1 SV=1	2	99	LHVWDLSK				-0.00317184	996.536	499.275	996.539	499.277	2	13	16.1.1.3231.3	36.0229	85.64	71.49	35.97	0.17	672.834
116	sp|Q24572|CAF1_DROME	Probable histone-binding protein Caf1 OS=Drosophila melanogaster OX=7227 GN=Caf1 PE=1 SV=1	2	99	LMIWDTR				0.000436215	933.475	467.745	933.474	467.744	2	9	4.1.1.4042.3	42.8826	359.9	355.03	42.88	0.17	2271.9
116	sp|Q24572|CAF1_DROME	Probable histone-binding protein Caf1 OS=Drosophila melanogaster OX=7227 GN=Caf1 PE=1 SV=1	2	99	NIFTGHTAVVEDVAW			cleaved W-H@C-term	-0.00188677	1657.81	829.911	1657.81	829.912	2	14	4.1.1.4104.2	46.4301	191.8	166.7	46.47	0.17	1220.77
116	sp|Q24572|CAF1_DROME	Probable histone-binding protein Caf1 OS=Drosophila melanogaster OX=7227 GN=Caf1 PE=1 SV=1	2	99	SDNAAESFDDAVEER				0.00210735	1653.68	827.846	1653.68	827.845	2	20	4.1.1.3947.8	37.7338	156.06	151	37.68	0.17	687.945
116	sp|Q24572|CAF1_DROME	Probable histone-binding protein Caf1 OS=Drosophila melanogaster OX=7227 GN=Caf1 PE=1 SV=1	2	99	VINEEYK				-0.000345105	893.449	447.732	893.449	447.732	2	10	4.1.1.3548.2	20.5435	156.27	147.84	20.5	0.18	586.944
116	sp|Q24572|CAF1_DROME	Probable histone-binding protein Caf1 OS=Drosophila melanogaster OX=7227 GN=Caf1 PE=1 SV=1	0	99	DLVMTHALEWPSLTAQWLPDVTK			cleaved Y-D@N-term	-0.00149552	2650.35	884.456	2650.35	884.456	3	19	4.1.1.4159.9	49.4851	251.78	156.27	49.43	0.12	1161.7
116	sp|Q24572|CAF1_DROME	Probable histone-binding protein Caf1 OS=Drosophila melanogaster OX=7227 GN=Caf1 PE=1 SV=1	0	99	DLVMTHALEWPSLTAQWLPDVTK			cleaved Y-D@N-term	0.0186589	2650.36	884.462	2650.35	884.456	3	18	16.1.1.3463.4	49.1112	46.8787	46.8787			1362.85
116	sp|Q24572|CAF1_DROME	Probable histone-binding protein Caf1 OS=Drosophila melanogaster OX=7227 GN=Caf1 PE=1 SV=1	0	99	DLVMTHALEWPSLTAQWLPDVTK			cleaved Y-D@N-term	-0.00271842	2650.34	884.455	2650.35	884.456	3	21	5.1.1.3678.7	49.0995	35.0928	35.0928			1458.16
116	sp|Q24572|CAF1_DROME	Probable histone-binding protein Caf1 OS=Drosophila melanogaster OX=7227 GN=Caf1 PE=1 SV=1	0	99	ILATGSADK			cleaved F-I@N-term	0.00186032	874.478	438.246	874.476	438.245	2	12	3.1.1.3090.2	17.5524	183.43	165.27	17.57	0.18	1053.99
116	sp|Q24572|CAF1_DROME	Probable histone-binding protein Caf1 OS=Drosophila melanogaster OX=7227 GN=Caf1 PE=1 SV=1	0	99	LMIWDTR				-0.00188315	933.472	467.743	933.474	467.744	2	11	3.1.1.3611.2	42.0866	400.55	321.49	42.02	0.12	1101.4
116	sp|Q24572|CAF1_DROME	Probable histone-binding protein Caf1 OS=Drosophila melanogaster OX=7227 GN=Caf1 PE=1 SV=1	0	99	LMIWDTR				-0.00357156	933.471	467.743	933.474	467.744	2	10	16.1.1.3325.3	41.128	293.86	217.58	41.05	0.17	1110.1
116	sp|Q24572|CAF1_DROME	Probable histone-binding protein Caf1 OS=Drosophila melanogaster OX=7227 GN=Caf1 PE=1 SV=1	0	99	LMIWDTR				0.00155723	933.476	467.745	933.474	467.744	2	11	5.1.1.3527.2	41.2857	229.42	208.58	41.26	0.23	941.703
116	sp|Q24572|CAF1_DROME	Probable histone-binding protein Caf1 OS=Drosophila melanogaster OX=7227 GN=Caf1 PE=1 SV=1	0	99	LMIWDTR				-0.00357156	933.471	467.743	933.474	467.744	2	9	16.1.1.3323.3	41.0017	293.86	261.07	41.05	0.17	1414.07
116	sp|Q24572|CAF1_DROME	Probable histone-binding protein Caf1 OS=Drosophila melanogaster OX=7227 GN=Caf1 PE=1 SV=1	0	99	VINEEYK				0.00426794	893.454	447.734	893.449	447.732	2	10	3.1.1.3121.2	19.0017	158.32	143.18	18.95	0.17	559.947
116	sp|Q24572|CAF1_DROME	Probable histone-binding protein Caf1 OS=Drosophila melanogaster OX=7227 GN=Caf1 PE=1 SV=1	0	99	VINEEYK				0.00325781	893.453	447.734	893.449	447.732	2	9	5.1.1.3018.2	18.1576	78.13	78.1	18.1	0.2	371.563
116	sp|Q24572|CAF1_DROME	Probable histone-binding protein Caf1 OS=Drosophila melanogaster OX=7227 GN=Caf1 PE=1 SV=1	0	98.33	ILATGSADK			cleaved F-I@N-term	0.000307345	874.476	438.245	874.476	438.245	2	10	16.1.1.2879.2	16.6937	95.36	85.72	16.66	0.29	1202.87
117	sp|O61661|CHK1_DROME	Serine/threonine-protein kinase grp OS=Drosophila melanogaster OX=7227 GN=grp PE=1 SV=2	2	99	AATLTEAGTGPAATR	Acetyl@N-term	Acetyl@2	cleaved M-A@N-term	-0.00142206	1428.72	715.367	1428.72	715.368	2	20	15.1.1.3408.5	34.2764	184.04	161.9	34.22	0.17	864.412
117	sp|O61661|CHK1_DROME	Serine/threonine-protein kinase grp OS=Drosophila melanogaster OX=7227 GN=grp PE=1 SV=2	2	99	AYHAQPADLW			cleaved W-S@C-term	0.000351206	1170.55	586.28	1170.55	586.28	2	10	15.1.1.3488.3	38.4857	107.27	80.32	38.43	0.29	519.152
117	sp|O61661|CHK1_DROME	Serine/threonine-protein kinase grp OS=Drosophila melanogaster OX=7227 GN=grp PE=1 SV=2	2	99	CGTLPYVAPEVLQK	Carbamidomethyl(C)@1			-0.00686958	1573.81	787.913	1573.82	787.916	2	13	15.1.1.3568.11	42.728	74.88	63.44	42.69	0.12	527.876
117	sp|O61661|CHK1_DROME	Serine/threonine-protein kinase grp OS=Drosophila melanogaster OX=7227 GN=grp PE=1 SV=2	2	99	DLKPENLLLDEHDNVK				0.00219203	1890.97	473.75	1890.97	473.749	4	18	15.1.1.3523.2	40.4129	227.28	174.19	40.34	0.12	786.734
117	sp|O61661|CHK1_DROME	Serine/threonine-protein kinase grp OS=Drosophila melanogaster OX=7227 GN=grp PE=1 SV=2	2	99	DNDHWQLQTPW			cleaved W-S@C-term	0.00124797	1438.63	720.321	1438.63	720.321	2	9	15.1.1.3607.2	44.9605	174.87	168.28	44.95	0.12	1084.68
117	sp|O61661|CHK1_DROME	Serine/threonine-protein kinase grp OS=Drosophila melanogaster OX=7227 GN=grp PE=1 SV=2	2	99	ISDFGMATMFR				-0.00124973	1274.58	638.296	1274.58	638.297	2	14	16.1.1.3391.3	44.9505	246.84	188.11	44.88	0.12	1341.88
117	sp|O61661|CHK1_DROME	Serine/threonine-protein kinase grp OS=Drosophila melanogaster OX=7227 GN=grp PE=1 SV=2	2	99	LDTLAISLLR				-0.000609097	1113.68	557.845	1113.68	557.845	2	16	14.1.1.3258.2	45.061	260.5	244.77	45.05	0.12	1967.51
117	sp|O61661|CHK1_DROME	Serine/threonine-protein kinase grp OS=Drosophila melanogaster OX=7227 GN=grp PE=1 SV=2	2	99	LLATSPGTR				-0.00113107	914.517	458.266	914.519	458.267	2	10	16.1.1.2952.2	20.7508	99.44	89.9	20.73	0.17	508.353
117	sp|O61661|CHK1_DROME	Serine/threonine-protein kinase grp OS=Drosophila melanogaster OX=7227 GN=grp PE=1 SV=2	0	99	AATLTEAGTGPAATR	Acetyl@N-term	Acetyl@2	cleaved M-A@N-term	-0.00151651	1428.72	715.367	1428.72	715.368	2	20	16.1.1.3214.10	35.0348	310.53	227.85	34.98	0.17	1403.38
117	sp|O61661|CHK1_DROME	Serine/threonine-protein kinase grp OS=Drosophila melanogaster OX=7227 GN=grp PE=1 SV=2	0	99	DLKPENLLLDEHDNVK				0.000139001	1890.97	473.75	1890.97	473.749	4	15	16.1.1.3313.3	40.4235	236.86	229.21	40.42	0.12	1321.08
117	sp|O61661|CHK1_DROME	Serine/threonine-protein kinase grp OS=Drosophila melanogaster OX=7227 GN=grp PE=1 SV=2	0	99	LDTLAISLLR				0.00101966	1113.68	557.846	1113.68	557.845	2	15	15.1.1.3614.2	45.3592	465.29	424.93	45.34	0.12	1895.4
117	sp|O61661|CHK1_DROME	Serine/threonine-protein kinase grp OS=Drosophila melanogaster OX=7227 GN=grp PE=1 SV=2	0	99	LDTLAISLLR				-0.00289878	1113.67	557.844	1113.68	557.845	2	15	16.1.1.3399.4	45.4128	479.42	461.22	45.4	0.12	3085.68
118	tr|Q9VS01|Q9VS01_DROME	Mis12 OS=Drosophila melanogaster OX=7227 GN=Mis12 PE=2 SV=1	2	99	EHIVQDIIKK			missed K-K@9	0.00260063	1221.71	408.244	1221.71	408.243	3	16	2.1.1.3103.2	34.053	180.98	117.93	33.92	0.23	705.031
118	tr|Q9VS01|Q9VS01_DROME	Mis12 OS=Drosophila melanogaster OX=7227 GN=Mis12 PE=2 SV=1	2	99	FFNFTAAQLSAER				-0.00404152	1500.73	751.373	1500.74	751.375	2	18	2.1.1.3288.6	44.3772	288.45	235.51	44.34	0.35	1769
118	tr|Q9VS01|Q9VS01_DROME	Mis12 OS=Drosophila melanogaster OX=7227 GN=Mis12 PE=2 SV=1	2	99	IEEEKYAAMEDLIQK			missed K-Y@5	-0.00246019	1808.88	603.969	1808.89	603.969	3	19	2.1.1.3245.7	42.0433	224.04	164.82	42	0.17	1177.9
118	tr|Q9VS01|Q9VS01_DROME	Mis12 OS=Drosophila melanogaster OX=7227 GN=Mis12 PE=2 SV=1	2	99	SCSSLNITK	Carbamidomethyl(C)@2			0.00301912	1008.49	505.254	1008.49	505.253	2	10	1.1.1.3060.3	21.8298	100.99	98.81	21.83	0.17	609.967
118	tr|Q9VS01|Q9VS01_DROME	Mis12 OS=Drosophila melanogaster OX=7227 GN=Mis12 PE=2 SV=1	2	99	TPATAELLEAEKETVER			missed K-E@12	-0.00172563	1885.96	629.661	1885.96	629.662	3	26	2.1.1.3249.7	42.2755	1094.87	1042.89	42.25	0.17	6861.48
118	tr|Q9VS01|Q9VS01_DROME	Mis12 OS=Drosophila melanogaster OX=7227 GN=Mis12 PE=2 SV=1	2	99	YAAMEDLIQK				-0.000445042	1180.58	591.297	1180.58	591.297	2	14	2.1.1.3181.7	38.3347	273.99	196.08	38.24	0.23	1507.16
118	tr|Q9VS01|Q9VS01_DROME	Mis12 OS=Drosophila melanogaster OX=7227 GN=Mis12 PE=2 SV=1	1.95861	99	GIGQIIDK				0.00122715	842.487	422.251	842.486	422.25	2	8	1.1.1.3263.2	30.6797	433.43	326.77	30.62	0.12	779.436
118	tr|Q9VS01|Q9VS01_DROME	Mis12 OS=Drosophila melanogaster OX=7227 GN=Mis12 PE=2 SV=1	1.72125	99	EIEMQDR				-0.000434584	919.406	460.711	919.407	460.711	2	7	1.1.1.2969.3	18.5932	99.16	87.82	18.54	0.23	682.515
118	tr|Q9VS01|Q9VS01_DROME	Mis12 OS=Drosophila melanogaster OX=7227 GN=Mis12 PE=2 SV=1	0.112383	99	YRENMAML			cleaved L-A@C-term; missed R-E@2	-0.000141475	1026.46	514.239	1026.46	514.239	2	8	2.1.1.3124.2	35.2665	158.89	148.36	35.25	0.17	565.847
118	tr|Q9VS01|Q9VS01_DROME	Mis12 OS=Drosophila melanogaster OX=7227 GN=Mis12 PE=2 SV=1	0	99	TPATAELLEAEKETVER			missed K-E@12	-0.00226552	1885.96	629.661	1885.96	629.662	3	24	1.1.1.3500.10	42.5738	682.44	529.94	42.52	0.12	4203.65
118	tr|Q9VS01|Q9VS01_DROME	Mis12 OS=Drosophila melanogaster OX=7227 GN=Mis12 PE=2 SV=1	0	99	YAAMEDLIQK				-0.00520932	1180.57	591.295	1180.58	591.297	2	14	3.1.1.3560.7	39.2764	118.65	81.52	39.17	0.29	675.847
118	tr|Q9VS01|Q9VS01_DROME	Mis12 OS=Drosophila melanogaster OX=7227 GN=Mis12 PE=2 SV=1	0	98.62	EIEMQDR				0.000806541	919.408	460.711	919.407	460.711	2	8	2.1.1.2723.6	17.8691	167.61	167.18	17.87	0.25	967.212
119	sp|Q9Y1B2|ORC6_DROME	Origin recognition complex subunit 6 OS=Drosophila melanogaster OX=7227 GN=Orc6 PE=1 SV=2	2	99	KAEELMTLFK			missed K-A@1	0.000665998	1208.65	605.331	1208.65	605.331	2	17	16.1.1.3346.8	42.356	366.51	303.61	42.32	0.12	1621.05
119	sp|Q9Y1B2|ORC6_DROME	Origin recognition complex subunit 6 OS=Drosophila melanogaster OX=7227 GN=Orc6 PE=1 SV=2	2	99	LKELEASQSHMDSQLLEA			missed K-E@2	0.00386388	2027.99	677.003	2027.98	677.002	3	17	5.1.1.3522.7	41.0207	330.51	294.36	40.97	0.17	1447.53
119	sp|Q9Y1B2|ORC6_DROME	Origin recognition complex subunit 6 OS=Drosophila melanogaster OX=7227 GN=Orc6 PE=1 SV=2	2	99	LKENQNENIK			missed K-E@2	0.0011085	1228.64	410.555	1228.64	410.554	3	12	4.1.1.3339.2	17.4728	96.89	84.93	17.42	0.17	1470.93
119	sp|Q9Y1B2|ORC6_DROME	Origin recognition complex subunit 6 OS=Drosophila melanogaster OX=7227 GN=Orc6 PE=1 SV=2	2	99	QLLEQQWER			cleaved F-Q@N-term	-0.00219409	1228.62	615.316	1228.62	615.317	2	12	4.1.1.3950.3	37.891	119.12	98.19	37.85	0.17	556.248
119	sp|Q9Y1B2|ORC6_DROME	Origin recognition complex subunit 6 OS=Drosophila melanogaster OX=7227 GN=Orc6 PE=1 SV=2	2	99	STNVPLQINEYGK				-0.00207851	1461.74	731.879	1461.75	731.88	2	14	4.1.1.3966.5	38.7151	248.35	178.31	38.63	0.17	651.05
119	sp|Q9Y1B2|ORC6_DROME	Origin recognition complex subunit 6 OS=Drosophila melanogaster OX=7227 GN=Orc6 PE=1 SV=2	2	99	TTLIEQLITK	Acetyl@N-term	Acetyl@2	cleaved M-T@N-term	0.00193168	1200.7	601.356	1200.7	601.356	2	17	3.1.1.3749.3	49.5127	247.12	233.36	49.5	0.12	1150.79
119	sp|Q9Y1B2|ORC6_DROME	Origin recognition complex subunit 6 OS=Drosophila melanogaster OX=7227 GN=Orc6 PE=1 SV=2	2	99	VPSSTDMEGK				0.00956768	1049.48	525.747	1049.47	525.742	2	12	16.1.1.2903.5	18.1088	114.45	89.99	18.05	0.17	552.548
119	sp|Q9Y1B2|ORC6_DROME	Origin recognition complex subunit 6 OS=Drosophila melanogaster OX=7227 GN=Orc6 PE=1 SV=2	1.36653	99	EEPNVLEK				0.00280652	956.484	479.249	956.482	479.248	2	9	5.1.1.3135.2	22.6882	156.42	154.65	22.67	0.29	691.932
119	sp|Q9Y1B2|ORC6_DROME	Origin recognition complex subunit 6 OS=Drosophila melanogaster OX=7227 GN=Orc6 PE=1 SV=2	0	99	EEPNVLEK				0.000715213	956.482	479.248	956.482	479.248	2	8	16.1.1.2984.6	22.6116	134.02	125.94	22.59	0.35	585.295
119	sp|Q9Y1B2|ORC6_DROME	Origin recognition complex subunit 6 OS=Drosophila melanogaster OX=7227 GN=Orc6 PE=1 SV=2	0	99	LKENQNENIK			missed K-E@2	0.00289214	1228.64	410.555	1228.64	410.554	3	14	5.1.1.2738.2	14.7666	158.56	158.33	14.76	0.18	990.185
119	sp|Q9Y1B2|ORC6_DROME	Origin recognition complex subunit 6 OS=Drosophila melanogaster OX=7227 GN=Orc6 PE=1 SV=2	0	99	QLLEQQWER			cleaved F-Q@N-term	0.00152324	1228.62	615.318	1228.62	615.317	2	12	5.1.1.3418.4	35.2991	195.56	174.35	35.26	0.17	882.001
119	sp|Q9Y1B2|ORC6_DROME	Origin recognition complex subunit 6 OS=Drosophila melanogaster OX=7227 GN=Orc6 PE=1 SV=2	0	99	STNVPLQINEYGK				0.000601635	1461.75	731.881	1461.75	731.88	2	15	16.1.1.3239.5	36.4704	250.12	191.81	36.43	0.17	743.839
119	sp|Q9Y1B2|ORC6_DROME	Origin recognition complex subunit 6 OS=Drosophila melanogaster OX=7227 GN=Orc6 PE=1 SV=2	0	99	STNVPLQINEYGK				0.00204154	1461.75	731.881	1461.75	731.88	2	16	5.1.1.3431.7	36.0523	362.15	353.28	36.07	0.17	1739.44
119	sp|Q9Y1B2|ORC6_DROME	Origin recognition complex subunit 6 OS=Drosophila melanogaster OX=7227 GN=Orc6 PE=1 SV=2	0	99	STNVPLQINEYGK				-0.00252364	1461.74	731.879	1461.75	731.88	2	14	6.1.1.3034.4	35.8531	196.51	128.25	35.76	0.17	621.739
119	sp|Q9Y1B2|ORC6_DROME	Origin recognition complex subunit 6 OS=Drosophila melanogaster OX=7227 GN=Orc6 PE=1 SV=2	0	99	TTLIEQLITK	Acetyl@N-term	Acetyl@2	cleaved M-T@N-term	-0.00274921	1200.69	601.354	1200.7	601.356	2	17	4.1.1.4165.3	49.7996	1162.94	1063.7	49.84	0.12	3918.01
119	sp|Q9Y1B2|ORC6_DROME	Origin recognition complex subunit 6 OS=Drosophila melanogaster OX=7227 GN=Orc6 PE=1 SV=2	0	99	TTLIEQLITK	Acetyl@N-term	Acetyl@2	cleaved M-T@N-term	-0.00274921	1200.69	601.354	1200.7	601.356	2	17	4.1.1.4166.2	49.8579	1162.94	1084.18	49.84	0.12	3153.75
119	sp|Q9Y1B2|ORC6_DROME	Origin recognition complex subunit 6 OS=Drosophila melanogaster OX=7227 GN=Orc6 PE=1 SV=2	0	99	TTLIEQLITK	Acetyl@N-term	Acetyl@2	cleaved M-T@N-term	-0.00274921	1200.69	601.354	1200.7	601.356	2	17	4.1.1.4167.4	49.9393	1162.94	400.21	49.84	0.12	863.612
119	sp|Q9Y1B2|ORC6_DROME	Origin recognition complex subunit 6 OS=Drosophila melanogaster OX=7227 GN=Orc6 PE=1 SV=2	0	99	TTLIEQLITK	Acetyl@N-term	Acetyl@2	cleaved M-T@N-term	-0.00256031	1200.69	601.354	1200.7	601.356	2	16	8.1.1.3343.2	49.2623	123.17	106.73	49.2	0.12	488.557
119	sp|Q9Y1B2|ORC6_DROME	Origin recognition complex subunit 6 OS=Drosophila melanogaster OX=7227 GN=Orc6 PE=1 SV=2	0	99	TTLIEQLITK	Acetyl@N-term	Acetyl@2	cleaved M-T@N-term	-0.00165097	1200.69	601.355	1200.7	601.356	2	17	16.1.1.3471.2	49.5336	1195.02	1083.88	49.51	0.12	4602.69
119	sp|Q9Y1B2|ORC6_DROME	Origin recognition complex subunit 6 OS=Drosophila melanogaster OX=7227 GN=Orc6 PE=1 SV=2	0	99	TTLIEQLITK	Acetyl@N-term	Acetyl@2	cleaved M-T@N-term	-0.00151016	1200.7	601.355	1200.7	601.356	2	17	5.1.1.3685.2	49.468	1770.6	1700.77	49.51	0.17	5598.29
119	sp|Q9Y1B2|ORC6_DROME	Origin recognition complex subunit 6 OS=Drosophila melanogaster OX=7227 GN=Orc6 PE=1 SV=2	0	99	TTLIEQLITK	Acetyl@N-term	Acetyl@2	cleaved M-T@N-term	-0.00151016	1200.7	601.355	1200.7	601.356	2	17	5.1.1.3687.4	49.5986	1770.6	629.44	49.51	0.17	1135.47
119	sp|Q9Y1B2|ORC6_DROME	Origin recognition complex subunit 6 OS=Drosophila melanogaster OX=7227 GN=Orc6 PE=1 SV=2	0	99	TTLIEQLITK	Acetyl@N-term	Acetyl@2	cleaved M-T@N-term	0.000547044	1200.7	601.356	1200.7	601.356	2	17	6.1.1.3287.2	49.3296	1004.35	850.66	49.38	0.12	2428.33
119	sp|Q9Y1B2|ORC6_DROME	Origin recognition complex subunit 6 OS=Drosophila melanogaster OX=7227 GN=Orc6 PE=1 SV=2	0	99	TTLIEQLITK	Acetyl@N-term	Acetyl@2	cleaved M-T@N-term	0.000547044	1200.7	601.356	1200.7	601.356	2	17	6.1.1.3288.3	49.3844	1004.35	977.33	49.38	0.12	3791.89
119	sp|Q9Y1B2|ORC6_DROME	Origin recognition complex subunit 6 OS=Drosophila melanogaster OX=7227 GN=Orc6 PE=1 SV=2	0	99	TTLIEQLITK	Acetyl@N-term	Acetyl@2	cleaved M-T@N-term	0.000547044	1200.7	601.356	1200.7	601.356	2	17	6.1.1.3289.4	49.4656	1004.35	515.5	49.38	0.12	1070.8
119	sp|Q9Y1B2|ORC6_DROME	Origin recognition complex subunit 6 OS=Drosophila melanogaster OX=7227 GN=Orc6 PE=1 SV=2	0	99	TTLIEQLITK	Acetyl@N-term	Acetyl@2	cleaved M-T@N-term	-0.00137883	1200.7	601.355	1200.7	601.356	2	17	7.1.1.3158.2	49.1938	711.81	707.85	49.19	0.12	2789.41
119	sp|Q9Y1B2|ORC6_DROME	Origin recognition complex subunit 6 OS=Drosophila melanogaster OX=7227 GN=Orc6 PE=1 SV=2	0	97.37	LKELEASQSHMDSQLLEA			missed K-E@2	0.0016476	2027.99	677.002	2027.98	677.002	3	12	6.1.1.3124.10	40.868	230.3	199.61	40.82	0.17	841.622
120	sp|Q9VTU4|EIF3L_DROME	Eukaryotic translation initiation factor 3 subunit L OS=Drosophila melanogaster OX=7227 GN=eIF3l PE=2 SV=1	2	99	CILNVLHSLVDISNIK	Carbamidomethyl(C)@1		cleaved L-C@N-term	-0.0140919	1837	613.34	1837.01	613.345	3	20	2.1.1.3378.4	49.1077	228.96	190.71	49.08	0.12	1160
120	sp|Q9VTU4|EIF3L_DROME	Eukaryotic translation initiation factor 3 subunit L OS=Drosophila melanogaster OX=7227 GN=eIF3l PE=2 SV=1	2	99	GPSGLEGTFK				0.00167917	991.499	496.757	991.497	496.756	2	14	2.1.1.2997.4	28.7938	289.11	161.68	28.68	0.19	743.426
120	sp|Q9VTU4|EIF3L_DROME	Eukaryotic translation initiation factor 3 subunit L OS=Drosophila melanogaster OX=7227 GN=eIF3l PE=2 SV=1	2	99	LASFIDPNASEDDVSK				-0.000453719	1706.8	854.407	1706.8	854.407	2	20	2.1.1.3194.7	39.1013	370.39	347.74	39.05	0.17	1332.97
120	sp|Q9VTU4|EIF3L_DROME	Eukaryotic translation initiation factor 3 subunit L OS=Drosophila melanogaster OX=7227 GN=eIF3l PE=2 SV=1	2	99	LYTTLPLTK				0.00205673	1048.62	525.317	1048.62	525.316	2	13	2.1.1.3179.3	38.1959	347.29	337.14	38.18	0.23	2265.16
120	sp|Q9VTU4|EIF3L_DROME	Eukaryotic translation initiation factor 3 subunit L OS=Drosophila melanogaster OX=7227 GN=eIF3l PE=2 SV=1	2	99	MQCGDLEVFK	Carbamidomethyl(C)@3			0.00136317	1225.55	613.782	1225.55	613.781	2	14	2.1.1.3175.7	37.992	231.13	201.55	37.95	0.12	1027.38
120	sp|Q9VTU4|EIF3L_DROME	Eukaryotic translation initiation factor 3 subunit L OS=Drosophila melanogaster OX=7227 GN=eIF3l PE=2 SV=1	2	99	SYQNDQINK				0.00265444	1108.52	555.266	1108.51	555.265	2	14	2.1.1.2675.5	15.7262	102.12	71.14	15.67	0.12	381.951
120	sp|Q9VTU4|EIF3L_DROME	Eukaryotic translation initiation factor 3 subunit L OS=Drosophila melanogaster OX=7227 GN=eIF3l PE=2 SV=1	2	99	YGDFFVR				0.0012083	902.43	452.222	902.429	452.222	2	11	2.1.1.3182.2	38.3807	273.9	180.04	38.47	0.29	940.203
120	sp|Q9VTU4|EIF3L_DROME	Eukaryotic translation initiation factor 3 subunit L OS=Drosophila melanogaster OX=7227 GN=eIF3l PE=2 SV=1	0.136677	99	VLHPQCIDESIQQVLR	Carbamidomethyl(C)@6		cleaved L-V@N-term	-0.00653926	1934	645.673	1934	645.675	3	19	3.1.1.3655.2	44.4779	336.8	305.42	44.46	0.12	4224.41
120	sp|Q9VTU4|EIF3L_DROME	Eukaryotic translation initiation factor 3 subunit L OS=Drosophila melanogaster OX=7227 GN=eIF3l PE=2 SV=1	0	99	GPSGLEGTFK				0.00167917	991.499	496.757	991.497	496.756	2	16	2.1.1.2995.6	28.6698	289.11	282.52	28.68	0.19	1243.88
120	sp|Q9VTU4|EIF3L_DROME	Eukaryotic translation initiation factor 3 subunit L OS=Drosophila melanogaster OX=7227 GN=eIF3l PE=2 SV=1	0	99	GPSGLEGTFK				0.00116321	991.499	496.757	991.497	496.756	2	14	3.1.1.3374.5	29.6407	163.36	144.02	29.72	0.23	673.247
120	sp|Q9VTU4|EIF3L_DROME	Eukaryotic translation initiation factor 3 subunit L OS=Drosophila melanogaster OX=7227 GN=eIF3l PE=2 SV=1	0	99	GPSGLEGTFK				0.00116321	991.499	496.757	991.497	496.756	2	14	3.1.1.3376.3	29.7563	163.36	144.41	29.72	0.23	573.046
120	sp|Q9VTU4|EIF3L_DROME	Eukaryotic translation initiation factor 3 subunit L OS=Drosophila melanogaster OX=7227 GN=eIF3l PE=2 SV=1	0	99	GPSGLEGTFK				0.00120846	991.499	496.757	991.497	496.756	2	12	16.1.1.3098.7	28.7098	185	148.12	28.62	0.17	673.659
120	sp|Q9VTU4|EIF3L_DROME	Eukaryotic translation initiation factor 3 subunit L OS=Drosophila melanogaster OX=7227 GN=eIF3l PE=2 SV=1	0	99	LASFIDPNASEDDVSK				0.00333034	1706.8	854.409	1706.8	854.407	2	18	3.1.1.3573.6	40.0297	207.44	166.1	39.97	0.17	785.934
120	sp|Q9VTU4|EIF3L_DROME	Eukaryotic translation initiation factor 3 subunit L OS=Drosophila melanogaster OX=7227 GN=eIF3l PE=2 SV=1	0	99	LASFIDPNASEDDVSK				-0.00152029	1706.8	854.407	1706.8	854.407	2	17	1.1.1.3447.7	39.5534	142.2	137.88	39.5	0.17	630.052
120	sp|Q9VTU4|EIF3L_DROME	Eukaryotic translation initiation factor 3 subunit L OS=Drosophila melanogaster OX=7227 GN=eIF3l PE=2 SV=1	0	99	LYTTLPLTK				-0.00142249	1048.62	525.315	1048.62	525.316	2	11	3.1.1.3558.4	39.1304	250.7	223.57	39.1	0.17	1244.19
120	sp|Q9VTU4|EIF3L_DROME	Eukaryotic translation initiation factor 3 subunit L OS=Drosophila melanogaster OX=7227 GN=eIF3l PE=2 SV=1	0	99	LYTTLPLTK				0.000145001	1048.62	525.316	1048.62	525.316	2	11	1.1.1.3430.3	38.5813	186.17	167.82	38.63	0.17	848.465
120	sp|Q9VTU4|EIF3L_DROME	Eukaryotic translation initiation factor 3 subunit L OS=Drosophila melanogaster OX=7227 GN=eIF3l PE=2 SV=1	0	99	LYTTLPLTK				0.000145001	1048.62	525.316	1048.62	525.316	2	10	1.1.1.3432.3	38.7008	186.17	143.75	38.63	0.17	1192.3
120	sp|Q9VTU4|EIF3L_DROME	Eukaryotic translation initiation factor 3 subunit L OS=Drosophila melanogaster OX=7227 GN=eIF3l PE=2 SV=1	0	99	MQCGDLEVFK	Carbamidomethyl(C)@3			0.000242875	1225.55	613.781	1225.55	613.781	2	13	3.1.1.3554.5	38.9049	146.59	134.27	38.88	0.12	756.482
120	sp|Q9VTU4|EIF3L_DROME	Eukaryotic translation initiation factor 3 subunit L OS=Drosophila melanogaster OX=7227 GN=eIF3l PE=2 SV=1	0	99	MQCGDLEVFK	Carbamidomethyl(C)@3			0.00199338	1225.55	613.782	1225.55	613.781	2	15	1.1.1.3424.8	38.418	126.45	98.58	38.33	0.17	625.365
120	sp|Q9VTU4|EIF3L_DROME	Eukaryotic translation initiation factor 3 subunit L OS=Drosophila melanogaster OX=7227 GN=eIF3l PE=2 SV=1	0	99	YGDFFVR				0.0012083	902.43	452.222	902.429	452.222	2	11	2.1.1.3185.2	38.5412	273.9	234.65	38.47	0.29	1037.19
120	sp|Q9VTU4|EIF3L_DROME	Eukaryotic translation initiation factor 3 subunit L OS=Drosophila melanogaster OX=7227 GN=eIF3l PE=2 SV=1	0	99	YGDFFVR				-0.00370307	902.425	452.22	902.429	452.222	2	10	3.1.1.3565.2	39.5229	147.62	119.46	39.45	0.23	658.361
120	sp|Q9VTU4|EIF3L_DROME	Eukaryotic translation initiation factor 3 subunit L OS=Drosophila melanogaster OX=7227 GN=eIF3l PE=2 SV=1	0	99	YGDFFVR				0.00100536	902.43	452.222	902.429	452.222	2	11	16.1.1.3274.3	38.3325	185.46	173.46	38.31	0.17	1045.6
121	sp|Q9VKJ1|MPND_DROME	MPN domain-containing protein CG4751 OS=Drosophila melanogaster OX=7227 GN=CG4751 PE=1 SV=1	2	99	DCDAQLDYQIK	Carbamidomethyl(C)@2			-7.793e-05	1367.6	684.809	1367.6	684.809	2	17	2.1.1.3071.7	32.4344	96.22	87.67	32.39	0.24	568.659
121	sp|Q9VKJ1|MPND_DROME	MPN domain-containing protein CG4751 OS=Drosophila melanogaster OX=7227 GN=CG4751 PE=1 SV=1	2	99	FQAEPTLR				-0.000677644	960.502	481.258	960.503	481.259	2	10	2.1.1.2967.2	27.6022	251.6	238.62	27.58	0.23	1174.26
121	sp|Q9VKJ1|MPND_DROME	MPN domain-containing protein CG4751 OS=Drosophila melanogaster OX=7227 GN=CG4751 PE=1 SV=1	2	99	FVGDLLADGK				-0.000786231	1033.54	517.779	1033.54	517.779	2	16	2.1.1.3201.2	39.4678	275.43	270.5	39.46	0.17	1294.58
121	sp|Q9VKJ1|MPND_DROME	MPN domain-containing protein CG4751 OS=Drosophila melanogaster OX=7227 GN=CG4751 PE=1 SV=1	2	99	INPPKEEQFSEAMGGLEDSGR			missed K-E@5	0.000286695	2290.05	764.359	2290.05	764.358	3	15	2.1.1.3244.10	42.0002	209.53	155.9	41.9	0.17	1006.72
121	sp|Q9VKJ1|MPND_DROME	MPN domain-containing protein CG4751 OS=Drosophila melanogaster OX=7227 GN=CG4751 PE=1 SV=1	2	99	NVVHDANMLIESVPF			cleaved F-T@C-term	6.40116e-05	1683.83	842.922	1683.83	842.922	2	14	2.1.1.3350.5	47.6959	441.3	372.42	47.67	0.12	1899.12
121	sp|Q9VKJ1|MPND_DROME	MPN domain-containing protein CG4751 OS=Drosophila melanogaster OX=7227 GN=CG4751 PE=1 SV=1	2	99	SHETETIFLTPSAW			cleaved W-A@C-term	0.0170408	1617.78	809.899	1617.77	809.891	2	18	2.1.1.3321.3	46.2003	269.65	268.27	46.2	0.17	2516.91
121	sp|Q9VKJ1|MPND_DROME	MPN domain-containing protein CG4751 OS=Drosophila melanogaster OX=7227 GN=CG4751 PE=1 SV=1	2	99	SVLPDKEIPEEVR			cleaved Y-S@N-term; missed K-E@6	0.000809351	1509.8	504.276	1509.8	504.275	3	15	2.1.1.3123.5	35.2201	306.73	267.86	35.14	0.17	1855.42
121	sp|Q9VKJ1|MPND_DROME	MPN domain-containing protein CG4751 OS=Drosophila melanogaster OX=7227 GN=CG4751 PE=1 SV=1	0	99	FQAEPTLR				0.00254937	960.505	481.26	960.503	481.259	2	10	3.1.1.3348.3	28.557	117.54	92.14	28.46	0.18	555.047
121	sp|Q9VKJ1|MPND_DROME	MPN domain-containing protein CG4751 OS=Drosophila melanogaster OX=7227 GN=CG4751 PE=1 SV=1	0	99	FVGDLLADGK				-0.00315831	1033.54	517.778	1033.54	517.779	2	13	3.1.1.3580.3	40.4053	110.76	94.53	40.33	0.17	728.141
121	sp|Q9VKJ1|MPND_DROME	MPN domain-containing protein CG4751 OS=Drosophila melanogaster OX=7227 GN=CG4751 PE=1 SV=1	0	99	NVVHDANMLIESVPF			cleaved F-T@C-term	6.40116e-05	1683.83	842.922	1683.83	842.922	2	14	2.1.1.3349.8	47.6547	441.3	413.89	47.67	0.12	2181.38
121	sp|Q9VKJ1|MPND_DROME	MPN domain-containing protein CG4751 OS=Drosophila melanogaster OX=7227 GN=CG4751 PE=1 SV=1	0	99	SVLPDKEIPEEVR			cleaved Y-S@N-term; missed K-E@6	-0.00428138	1509.8	504.274	1509.8	504.275	3	15	3.1.1.3500.5	36.1258	177.39	146.48	36.05	0.17	898.359
121	sp|Q9VKJ1|MPND_DROME	MPN domain-containing protein CG4751 OS=Drosophila melanogaster OX=7227 GN=CG4751 PE=1 SV=1	0	97.74	NVVHDANMLIESVPF			cleaved F-T@C-term	-0.00660902	1683.82	842.918	1683.83	842.922	2	9	16.1.1.3432.9	47.3451	27.903	27.903			943.883
122	sp|Q9VT57|CDK8_DROME	Cyclin-dependent kinase 8 OS=Drosophila melanogaster OX=7227 GN=Cdk8 PE=1 SV=2	2	99	AIGCIFAELLTSEPIFHCR	Carbamidomethyl(C)@4; Carbamidomethyl(C)@18		cleaved W-A@N-term	-0.00563716	2233.1	745.373	2233.1	745.375	3	17	2.1.1.3395.3	50.1051	212.01	132.76	50.03	0.12	695.832
122	sp|Q9VT57|CDK8_DROME	Cyclin-dependent kinase 8 OS=Drosophila melanogaster OX=7227 GN=Cdk8 PE=1 SV=2	2	99	APELLLGAR				0.000143996	938.555	470.285	938.555	470.285	2	14	2.1.1.3153.3	36.7464	299.15	280.82	36.78	0.23	1914.9
122	sp|Q9VT57|CDK8_DROME	Cyclin-dependent kinase 8 OS=Drosophila melanogaster OX=7227 GN=Cdk8 PE=1 SV=2	2	99	DLKPANILVMGDGNER				-0.00465258	1740.88	581.3	1740.88	581.302	3	14	2.1.1.3251.6	42.3706	320.36	268.07	42.3	0.12	1230.12
122	sp|Q9VT57|CDK8_DROME	Cyclin-dependent kinase 8 OS=Drosophila melanogaster OX=7227 GN=Cdk8 PE=1 SV=2	2	99	HQNVITLIR				-0.00108409	1092.64	547.327	1092.64	547.327	2	13	2.1.1.3124.3	35.2781	179.38	146.03	35.32	0.17	725.828
122	sp|Q9VT57|CDK8_DROME	Cyclin-dependent kinase 8 OS=Drosophila melanogaster OX=7227 GN=Cdk8 PE=1 SV=2	2	99	IADMGFAR				-0.000234401	879.427	440.721	879.427	440.721	2	10	3.1.1.3408.2	31.4254	179.02	165.62	31.37	0.12	701.156
122	sp|Q9VT57|CDK8_DROME	Cyclin-dependent kinase 8 OS=Drosophila melanogaster OX=7227 GN=Cdk8 PE=1 SV=2	2	99	SLLYQILDGIHY			cleaved Y-L@C-term	-0.00704555	1433.75	717.881	1433.76	717.885	2	15	2.1.1.3379.6	49.167	230.72	221.38	49.2	0.12	1709.13
122	sp|Q9VT57|CDK8_DROME	Cyclin-dependent kinase 8 OS=Drosophila melanogaster OX=7227 GN=Cdk8 PE=1 SV=2	2	99	TKVEDLFNYEGCK	Carbamidomethyl(C)@12		missed K-V@2	-0.00470501	1601.73	534.919	1601.74	534.92	3	17	2.1.1.3213.4	40.1854	181.17	174.5	40.2	0.17	1847.01
122	sp|Q9VT57|CDK8_DROME	Cyclin-dependent kinase 8 OS=Drosophila melanogaster OX=7227 GN=Cdk8 PE=1 SV=2	0	99	APELLLGAR				-0.00119191	938.554	470.284	938.555	470.285	2	13	3.1.1.3531.2	37.6219	192.18	167.99	37.71	0.24	1457.54
122	sp|Q9VT57|CDK8_DROME	Cyclin-dependent kinase 8 OS=Drosophila melanogaster OX=7227 GN=Cdk8 PE=1 SV=2	0	99	APELLLGAR				-0.00119191	938.554	470.284	938.555	470.285	2	13	3.1.1.3532.3	37.6751	192.18	190.46	37.71	0.24	1673.33
122	sp|Q9VT57|CDK8_DROME	Cyclin-dependent kinase 8 OS=Drosophila melanogaster OX=7227 GN=Cdk8 PE=1 SV=2	0	99	APELLLGAR				-0.00119191	938.554	470.284	938.555	470.285	2	14	3.1.1.3533.2	37.7231	192.18	176.62	37.71	0.24	1567.54
122	sp|Q9VT57|CDK8_DROME	Cyclin-dependent kinase 8 OS=Drosophila melanogaster OX=7227 GN=Cdk8 PE=1 SV=2	0	99	APELLLGAR				0.000143996	938.555	470.285	938.555	470.285	2	14	2.1.1.3154.4	36.8096	299.15	270.12	36.78	0.23	2509.43
122	sp|Q9VT57|CDK8_DROME	Cyclin-dependent kinase 8 OS=Drosophila melanogaster OX=7227 GN=Cdk8 PE=1 SV=2	0	99	APELLLGAR				-0.00160553	938.553	470.284	938.555	470.285	2	12	1.1.1.3402.5	37.2344	143.99	132.48	37.21	0.23	1734.84
122	sp|Q9VT57|CDK8_DROME	Cyclin-dependent kinase 8 OS=Drosophila melanogaster OX=7227 GN=Cdk8 PE=1 SV=2	0	99	APELLLGAR				-0.00160553	938.553	470.284	938.555	470.285	2	12	1.1.1.3403.5	37.3022	143.99	98.8	37.21	0.23	1104.6
122	sp|Q9VT57|CDK8_DROME	Cyclin-dependent kinase 8 OS=Drosophila melanogaster OX=7227 GN=Cdk8 PE=1 SV=2	0	99	APELLLGAR				-0.00227975	938.553	470.284	938.555	470.285	2	12	4.1.1.3979.3	39.2443	53.83	46.08	39.28	0.23	1523.35
122	sp|Q9VT57|CDK8_DROME	Cyclin-dependent kinase 8 OS=Drosophila melanogaster OX=7227 GN=Cdk8 PE=1 SV=2	0	99	HQNVITLIR				-0.00108409	1092.64	547.327	1092.64	547.327	2	14	2.1.1.3126.2	35.3958	179.38	155.39	35.32	0.17	1204.47
122	sp|Q9VT57|CDK8_DROME	Cyclin-dependent kinase 8 OS=Drosophila melanogaster OX=7227 GN=Cdk8 PE=1 SV=2	0	99	LFNAPLKPLADLDPVVVTF			cleaved F-W@C-term	-0.00244755	2068.16	1035.09	2068.16	1035.09	2	12	2.1.1.3389.10	49.7786	354.76	354.76	49.74	0.12	911.932
122	sp|Q9VT57|CDK8_DROME	Cyclin-dependent kinase 8 OS=Drosophila melanogaster OX=7227 GN=Cdk8 PE=1 SV=2	0	98.06	LFNAPLKPLADLDPVVVTF			cleaved F-W@C-term	0.00146776	2068.16	1035.09	2068.16	1035.09	2	11	3.1.1.3754.8	49.8309	268.83	209.63	49.79	0.12	646.463
123	tr|Q9VQ76|Q9VQ76_DROME; tr|M9PE28|M9PE28_DROME; tr|E2QCS8|E2QCS8_DROME	LD36155p OS=Drosophila melanogaster OX=7227 GN=tho2 PE=1 SV=2; Tho2, isoform C OS=Drosophila melanogaster OX=7227 GN=tho2 PE=1 SV=1; Tho2, isoform B OS=Drosophila melanogaster OX=7227 GN=tho2 PE=1 SV=1	2	99	ADWEEDLADAR				0.00121024	1289.55	645.784	1289.55	645.784	2	17	2.1.1.3217.2	40.4126	127.6	120.73	40.38	0.23	1077.59
123	tr|Q9VQ76|Q9VQ76_DROME; tr|M9PE28|M9PE28_DROME; tr|E2QCS8|E2QCS8_DROME	LD36155p OS=Drosophila melanogaster OX=7227 GN=tho2 PE=1 SV=2; Tho2, isoform C OS=Drosophila melanogaster OX=7227 GN=tho2 PE=1 SV=1; Tho2, isoform B OS=Drosophila melanogaster OX=7227 GN=tho2 PE=1 SV=1	2	99	LAQIIER				0.00123275	841.503	421.759	841.502	421.758	2	11	1.1.1.3173.2	26.7772	103.73	103.34	26.78	0.25	523.037
123	tr|Q9VQ76|Q9VQ76_DROME; tr|M9PE28|M9PE28_DROME; tr|E2QCS8|E2QCS8_DROME	LD36155p OS=Drosophila melanogaster OX=7227 GN=tho2 PE=1 SV=2; Tho2, isoform C OS=Drosophila melanogaster OX=7227 GN=tho2 PE=1 SV=1; Tho2, isoform B OS=Drosophila melanogaster OX=7227 GN=tho2 PE=1 SV=1	2	99	LITELNQEFDENTTPESIMDIIK				0.00402095	2692.32	898.447	2692.32	898.446	3	16	2.1.1.3358.7	48.0547	234.11	212.71	48.08	0.12	2053.52
123	tr|Q9VQ76|Q9VQ76_DROME; tr|M9PE28|M9PE28_DROME; tr|E2QCS8|E2QCS8_DROME	LD36155p OS=Drosophila melanogaster OX=7227 GN=tho2 PE=1 SV=2; Tho2, isoform C OS=Drosophila melanogaster OX=7227 GN=tho2 PE=1 SV=1; Tho2, isoform B OS=Drosophila melanogaster OX=7227 GN=tho2 PE=1 SV=1	2	99	VSNQFSEANDHVGYENYR				0.0153336	2127.94	710.321	2127.92	710.315	3	15	2.1.1.3069.7	32.3273	20.8002	20.8002			428.775
123	tr|Q9VQ76|Q9VQ76_DROME; tr|M9PE28|M9PE28_DROME; tr|E2QCS8|E2QCS8_DROME	LD36155p OS=Drosophila melanogaster OX=7227 GN=tho2 PE=1 SV=2; Tho2, isoform C OS=Drosophila melanogaster OX=7227 GN=tho2 PE=1 SV=1; Tho2, isoform B OS=Drosophila melanogaster OX=7227 GN=tho2 PE=1 SV=1	2	99	WNLFIPLLR				-0.000336807	1170.69	586.353	1170.69	586.353	2	9	1.1.1.3633.2	49.459	39.03	39.03	49.49	0.12	475.47
123	tr|Q9VQ76|Q9VQ76_DROME; tr|M9PE28|M9PE28_DROME; tr|E2QCS8|E2QCS8_DROME	LD36155p OS=Drosophila melanogaster OX=7227 GN=tho2 PE=1 SV=2; Tho2, isoform C OS=Drosophila melanogaster OX=7227 GN=tho2 PE=1 SV=1; Tho2, isoform B OS=Drosophila melanogaster OX=7227 GN=tho2 PE=1 SV=1	1.82391	99	HAFVQLVK				-0.000518207	940.549	471.282	940.549	471.282	2	13	1.1.1.3294.2	31.9726	161.38	160.15	31.95	0.17	839.115
123	tr|Q9VQ76|Q9VQ76_DROME; tr|M9PE28|M9PE28_DROME; tr|E2QCS8|E2QCS8_DROME	LD36155p OS=Drosophila melanogaster OX=7227 GN=tho2 PE=1 SV=2; Tho2, isoform C OS=Drosophila melanogaster OX=7227 GN=tho2 PE=1 SV=1; Tho2, isoform B OS=Drosophila melanogaster OX=7227 GN=tho2 PE=1 SV=1	1.39794	99	YIALMEK				0.000829395	866.458	434.236	866.457	434.236	2	8	1.1.1.3297.2	32.1296	119.92	113.3	32.06	0.29	899.121
123	tr|Q9VQ76|Q9VQ76_DROME; tr|M9PE28|M9PE28_DROME; tr|E2QCS8|E2QCS8_DROME	LD36155p OS=Drosophila melanogaster OX=7227 GN=tho2 PE=1 SV=2; Tho2, isoform C OS=Drosophila melanogaster OX=7227 GN=tho2 PE=1 SV=1; Tho2, isoform B OS=Drosophila melanogaster OX=7227 GN=tho2 PE=1 SV=1	0	99	ADWEEDLADAR				-0.000996477	1289.55	645.783	1289.55	645.784	2	18	1.1.1.3471.2	40.9213	103.79	88.89	40.89	0.29	617.84
123	tr|Q9VQ76|Q9VQ76_DROME; tr|M9PE28|M9PE28_DROME; tr|E2QCS8|E2QCS8_DROME	LD36155p OS=Drosophila melanogaster OX=7227 GN=tho2 PE=1 SV=2; Tho2, isoform C OS=Drosophila melanogaster OX=7227 GN=tho2 PE=1 SV=1; Tho2, isoform B OS=Drosophila melanogaster OX=7227 GN=tho2 PE=1 SV=1	0	99	LITELNQEFDENTTPESIMDIIK				0.0358762	2692.35	898.458	2692.32	898.446	3	13	3.1.1.3721.7	48.0551	286.22	58.19	48.37	0.18	839.566
123	tr|Q9VQ76|Q9VQ76_DROME; tr|M9PE28|M9PE28_DROME; tr|E2QCS8|E2QCS8_DROME	LD36155p OS=Drosophila melanogaster OX=7227 GN=tho2 PE=1 SV=2; Tho2, isoform C OS=Drosophila melanogaster OX=7227 GN=tho2 PE=1 SV=1; Tho2, isoform B OS=Drosophila melanogaster OX=7227 GN=tho2 PE=1 SV=1	0.000434506	98.52	HGVIALNDVY			cleaved Y-V@C-term	0.0306765	1099.6	550.806	1099.57	550.79	2	9	3.1.1.3612.4	42.1462	73.4	69.07	42.13	0.17	691.754
124	tr|Q9VDR7|Q9VDR7_DROME; tr|Q8IN63|Q8IN63_DROME; tr|A0A0B4KHS3|A0A0B4KHS3_DROME	Miranda, isoform A OS=Drosophila melanogaster OX=7227 GN=mira PE=1 SV=2; LD02989p OS=Drosophila melanogaster OX=7227 GN=mira PE=2 SV=1; Miranda, isoform C OS=Drosophila melanogaster OX=7227 GN=mira PE=4 SV=1	2	99	AELESVQLAK				0.00175938	1086.59	544.304	1086.59	544.303	2	14	2.1.1.3024.5	30.347	127.1	96.63	30.3	0.17	581.058
124	tr|Q9VDR7|Q9VDR7_DROME; tr|Q8IN63|Q8IN63_DROME; tr|A0A0B4KHS3|A0A0B4KHS3_DROME	Miranda, isoform A OS=Drosophila melanogaster OX=7227 GN=mira PE=1 SV=2; LD02989p OS=Drosophila melanogaster OX=7227 GN=mira PE=2 SV=1; Miranda, isoform C OS=Drosophila melanogaster OX=7227 GN=mira PE=4 SV=1	2	99	ATVNILMER				0.0338712	1045.59	523.804	1045.56	523.787	2	13	2.1.1.3157.3	36.9917	149.02	134.15	37.54	0.7	711.129
124	tr|Q9VDR7|Q9VDR7_DROME; tr|Q8IN63|Q8IN63_DROME; tr|A0A0B4KHS3|A0A0B4KHS3_DROME	Miranda, isoform A OS=Drosophila melanogaster OX=7227 GN=mira PE=1 SV=2; LD02989p OS=Drosophila melanogaster OX=7227 GN=mira PE=2 SV=1; Miranda, isoform C OS=Drosophila melanogaster OX=7227 GN=mira PE=4 SV=1	2	99	LAENELIK				0.00123477	928.524	465.269	928.523	465.269	2	12	2.1.1.2999.3	28.883	147.1	134.33	28.86	0.29	567.347
124	tr|Q9VDR7|Q9VDR7_DROME; tr|Q8IN63|Q8IN63_DROME; tr|A0A0B4KHS3|A0A0B4KHS3_DROME	Miranda, isoform A OS=Drosophila melanogaster OX=7227 GN=mira PE=1 SV=2; LD02989p OS=Drosophila melanogaster OX=7227 GN=mira PE=2 SV=1; Miranda, isoform C OS=Drosophila melanogaster OX=7227 GN=mira PE=4 SV=1	2	99	LANELLQTANEDR				0.000894113	1485.74	743.879	1485.74	743.878	2	14	2.1.1.3146.9	36.3608	130.75	104.91	36.26	0.18	794.244
124	tr|Q9VDR7|Q9VDR7_DROME; tr|Q8IN63|Q8IN63_DROME; tr|A0A0B4KHS3|A0A0B4KHS3_DROME	Miranda, isoform A OS=Drosophila melanogaster OX=7227 GN=mira PE=1 SV=2; LD02989p OS=Drosophila melanogaster OX=7227 GN=mira PE=2 SV=1; Miranda, isoform C OS=Drosophila melanogaster OX=7227 GN=mira PE=4 SV=1	2	99	SAASTPKK	Oxidation(P)@6	Oxidation(P)@803	missed K-K@7	-0.0267412	804.407	403.211	804.434	403.224	2	8	15.1.1.3224.2	26.5611	615.08	434.82	26.48	0.12	1938.68
124	tr|Q9VDR7|Q9VDR7_DROME; tr|Q8IN63|Q8IN63_DROME; tr|A0A0B4KHS3|A0A0B4KHS3_DROME	Miranda, isoform A OS=Drosophila melanogaster OX=7227 GN=mira PE=1 SV=2; LD02989p OS=Drosophila melanogaster OX=7227 GN=mira PE=2 SV=1; Miranda, isoform C OS=Drosophila melanogaster OX=7227 GN=mira PE=4 SV=1	2	99	TNASLLADVVQLK				-0.00116353	1370.78	686.395	1370.78	686.396	2	12	2.1.1.3306.5	45.4064	279.05	175.63	45.33	0.12	725.135
124	tr|Q9VDR7|Q9VDR7_DROME; tr|Q8IN63|Q8IN63_DROME; tr|A0A0B4KHS3|A0A0B4KHS3_DROME	Miranda, isoform A OS=Drosophila melanogaster OX=7227 GN=mira PE=1 SV=2; LD02989p OS=Drosophila melanogaster OX=7227 GN=mira PE=2 SV=1; Miranda, isoform C OS=Drosophila melanogaster OX=7227 GN=mira PE=4 SV=1	0	99	LANELLQTANEDR				0.000894113	1485.74	743.879	1485.74	743.878	2	15	2.1.1.3142.13	36.2393	130.75	124.28	36.26	0.18	2121.09
124	tr|Q9VDR7|Q9VDR7_DROME; tr|Q8IN63|Q8IN63_DROME; tr|A0A0B4KHS3|A0A0B4KHS3_DROME	Miranda, isoform A OS=Drosophila melanogaster OX=7227 GN=mira PE=1 SV=2; LD02989p OS=Drosophila melanogaster OX=7227 GN=mira PE=2 SV=1; Miranda, isoform C OS=Drosophila melanogaster OX=7227 GN=mira PE=4 SV=1	0	99	LANELLQTANEDR				-0.00432791	1485.74	743.876	1485.74	743.878	2	13	3.1.1.3522.5	37.2188	85.05	83.74	37.23	0.23	1553.84
124	tr|Q9VDR7|Q9VDR7_DROME; tr|Q8IN63|Q8IN63_DROME; tr|A0A0B4KHS3|A0A0B4KHS3_DROME	Miranda, isoform A OS=Drosophila melanogaster OX=7227 GN=mira PE=1 SV=2; LD02989p OS=Drosophila melanogaster OX=7227 GN=mira PE=2 SV=1; Miranda, isoform C OS=Drosophila melanogaster OX=7227 GN=mira PE=4 SV=1	0	99	SAASTPKK	Oxidation(P)@6	Oxidation(P)@803	missed K-K@7	-0.0267412	804.407	403.211	804.434	403.224	2	7	15.1.1.3222.2	26.4324	615.08	551.94	26.48	0.12	2134.86
124	tr|Q9VDR7|Q9VDR7_DROME; tr|Q8IN63|Q8IN63_DROME; tr|A0A0B4KHS3|A0A0B4KHS3_DROME	Miranda, isoform A OS=Drosophila melanogaster OX=7227 GN=mira PE=1 SV=2; LD02989p OS=Drosophila melanogaster OX=7227 GN=mira PE=2 SV=1; Miranda, isoform C OS=Drosophila melanogaster OX=7227 GN=mira PE=4 SV=1	0	98.57	SAASTPKK	Oxidation(P)@6	Oxidation(P)@803	missed K-K@7	-0.0247178	804.409	403.212	804.434	403.224	2	8	11.1.1.2586.2	15.9304	123.36	119.23	15.92	0.46	751.125
124	tr|Q9VDR7|Q9VDR7_DROME; tr|Q8IN63|Q8IN63_DROME; tr|A0A0B4KHS3|A0A0B4KHS3_DROME	Miranda, isoform A OS=Drosophila melanogaster OX=7227 GN=mira PE=1 SV=2; LD02989p OS=Drosophila melanogaster OX=7227 GN=mira PE=2 SV=1; Miranda, isoform C OS=Drosophila melanogaster OX=7227 GN=mira PE=4 SV=1	0.431798	96.62	LIEALTSENLSHK				0.000833943	1453.78	485.6	1453.78	485.6	3	12	2.1.1.3111.3	34.5134	211.11	208.96	34.5	0.17	2789.91
124	tr|Q9VDR7|Q9VDR7_DROME; tr|Q8IN63|Q8IN63_DROME; tr|A0A0B4KHS3|A0A0B4KHS3_DROME	Miranda, isoform A OS=Drosophila melanogaster OX=7227 GN=mira PE=1 SV=2; LD02989p OS=Drosophila melanogaster OX=7227 GN=mira PE=2 SV=1; Miranda, isoform C OS=Drosophila melanogaster OX=7227 GN=mira PE=4 SV=1	0.328827	96.1	EALQYEIR				0.0179102	1020.54	511.278	1020.52	511.269	2	10	3.1.1.3407.5	31.3807	103.27	89.09	31.35	0.17	802.927
125	tr|Q9VKB2|Q9VKB2_DROME	Ced-12 OS=Drosophila melanogaster OX=7227 GN=Ced-12 PE=1 SV=1	2	99	HVLVAEDIK				0.000843245	1022.58	512.296	1022.58	512.295	2	15	2.1.1.2968.4	27.6932	161.54	161.39	27.64	0.23	767.423
125	tr|Q9VKB2|Q9VKB2_DROME	Ced-12 OS=Drosophila melanogaster OX=7227 GN=Ced-12 PE=1 SV=1	2	99	LLQDVNSPVMR				0.000952837	1270.67	636.343	1270.67	636.342	2	15	2.1.1.3123.9	35.2468	218.9	166.11	35.19	0.23	947.425
125	tr|Q9VKB2|Q9VKB2_DROME	Ced-12 OS=Drosophila melanogaster OX=7227 GN=Ced-12 PE=1 SV=1	2	99	TIAQTISAK				-0.000614485	931.533	466.774	931.534	466.774	2	11	2.1.1.2881.4	23.2755	125.78	112.57	23.24	0.23	752.823
125	tr|Q9VKB2|Q9VKB2_DROME	Ced-12 OS=Drosophila melanogaster OX=7227 GN=Ced-12 PE=1 SV=1	2	99	TIPTMEELPK				0.00478691	1157.61	579.81	1157.6	579.807	2	10	3.1.1.3550.4	38.6822	127.08	126	38.65	0.23	618.537
125	tr|Q9VKB2|Q9VKB2_DROME	Ced-12 OS=Drosophila melanogaster OX=7227 GN=Ced-12 PE=1 SV=1	1.92082	99	ADEHECPFGR	Carbamidomethyl(C)@6			0.00172337	1216.49	406.506	1216.49	406.505	3	10	2.1.1.2824.2	20.4792	89.68	85.53	20.47	0.23	514.553
125	tr|Q9VKB2|Q9VKB2_DROME	Ced-12 OS=Drosophila melanogaster OX=7227 GN=Ced-12 PE=1 SV=1	1.65758	99	VLCDILR	Carbamidomethyl(C)@3			-0.000279234	887.49	444.752	887.49	444.752	2	11	2.1.1.3149.2	36.5044	125.86	117.46	36.44	0.17	666.135
125	tr|Q9VKB2|Q9VKB2_DROME	Ced-12 OS=Drosophila melanogaster OX=7227 GN=Ced-12 PE=1 SV=1	0.876148	99	KLPISEIK			missed K-L@1	-0.00304047	926.577	464.296	926.58	464.297	2	10	2.1.1.3024.4	30.3371	175.99	160.88	30.3	0.23	793.233
126	tr|L0MPS3|L0MPS3_DROME; sp|Q9V496|APLP_DROME	Apolipophorin, isoform B OS=Drosophila melanogaster OX=7227 GN=apolpp PE=1 SV=1; Apolipophorins OS=Drosophila melanogaster OX=7227 GN=apolpp PE=1 SV=2	2	99	IVNHLIENVQLTETYK				0.0108556	1913.04	638.686	1913.03	638.683	3	18	1.1.1.3508.3	42.9058	151.89	114.3	42.87	0.12	2826.1
126	tr|L0MPS3|L0MPS3_DROME; sp|Q9V496|APLP_DROME	Apolipophorin, isoform B OS=Drosophila melanogaster OX=7227 GN=apolpp PE=1 SV=1; Apolipophorins OS=Drosophila melanogaster OX=7227 GN=apolpp PE=1 SV=2	2	99	SIVDDVSK				0.000819166	861.445	431.73	861.444	431.729	2	10	1.1.1.3141.3	25.2104	99.06	94.54	25.19	0.23	596.656
126	tr|L0MPS3|L0MPS3_DROME; sp|Q9V496|APLP_DROME	Apolipophorin, isoform B OS=Drosophila melanogaster OX=7227 GN=apolpp PE=1 SV=1; Apolipophorins OS=Drosophila melanogaster OX=7227 GN=apolpp PE=1 SV=2	1.95861	99	EQINSGLVSGK				0.000637126	1130.59	566.304	1130.59	566.304	2	11	1.1.1.3149.4	25.6376	96.92	88.87	25.6	0.23	526.251
126	tr|L0MPS3|L0MPS3_DROME; sp|Q9V496|APLP_DROME	Apolipophorin, isoform B OS=Drosophila melanogaster OX=7227 GN=apolpp PE=1 SV=1; Apolipophorins OS=Drosophila melanogaster OX=7227 GN=apolpp PE=1 SV=2	1.95861	99	IVVNAAEGVTHEFK				-0.00226734	1512.79	505.271	1512.79	505.272	3	13	1.1.1.3404.3	37.3464	210.61	194.25	37.32	0.17	1371.77
126	tr|L0MPS3|L0MPS3_DROME; sp|Q9V496|APLP_DROME	Apolipophorin, isoform B OS=Drosophila melanogaster OX=7227 GN=apolpp PE=1 SV=1; Apolipophorins OS=Drosophila melanogaster OX=7227 GN=apolpp PE=1 SV=2	1.88606	99	DFGYPYEFELK				0.00407177	1406.64	704.329	1406.64	704.327	2	11	1.1.1.3549.5	45.275	180.3	160.31	45.26	0.12	838.266
126	tr|L0MPS3|L0MPS3_DROME; sp|Q9V496|APLP_DROME	Apolipophorin, isoform B OS=Drosophila melanogaster OX=7227 GN=apolpp PE=1 SV=1; Apolipophorins OS=Drosophila melanogaster OX=7227 GN=apolpp PE=1 SV=2	1.82391	99	LVATVDGK				-0.00431624	801.455	401.735	801.46	401.737	2	11	1.1.1.3002.2	19.5249	162.1	150.92	19.5	0.17	852.213
126	tr|L0MPS3|L0MPS3_DROME; sp|Q9V496|APLP_DROME	Apolipophorin, isoform B OS=Drosophila melanogaster OX=7227 GN=apolpp PE=1 SV=1; Apolipophorins OS=Drosophila melanogaster OX=7227 GN=apolpp PE=1 SV=2	0.324222	99	VVGNSELR				-0.0363339	872.435	437.225	872.472	437.243	2	10	1.1.1.2964.2	18.3571	97.65	25.1	18.09	0.37	448.46
126	tr|L0MPS3|L0MPS3_DROME; sp|Q9V496|APLP_DROME	Apolipophorin, isoform B OS=Drosophila melanogaster OX=7227 GN=apolpp PE=1 SV=1; Apolipophorins OS=Drosophila melanogaster OX=7227 GN=apolpp PE=1 SV=2	0.09691	99	IFNAPDGR			cleaved F-I@N-term	-0.000150556	888.445	445.23	888.445	445.23	2	9	1.1.1.3134.3	24.8186	117.35	101.29	24.78	0.23	958.501
126	tr|L0MPS3|L0MPS3_DROME; sp|Q9V496|APLP_DROME	Apolipophorin, isoform B OS=Drosophila melanogaster OX=7227 GN=apolpp PE=1 SV=1; Apolipophorins OS=Drosophila melanogaster OX=7227 GN=apolpp PE=1 SV=2	0.00656376	99	TLQLSSVK			cleaved Y-T@N-term	-0.00114471	874.511	438.263	874.512	438.263	2	10	1.1.1.3180.3	27.0475	84.41	80.03	27.03	0.23	511.45
126	tr|L0MPS3|L0MPS3_DROME; sp|Q9V496|APLP_DROME	Apolipophorin, isoform B OS=Drosophila melanogaster OX=7227 GN=apolpp PE=1 SV=1; Apolipophorins OS=Drosophila melanogaster OX=7227 GN=apolpp PE=1 SV=2	0.673664	98.62	NIDFSLK				-0.00180924	835.442	418.728	835.444	418.729	2	7	1.1.1.3401.2	37.1645	136.75	128.51	37.1	0.23	501.754
126	tr|L0MPS3|L0MPS3_DROME; sp|Q9V496|APLP_DROME	Apolipophorin, isoform B OS=Drosophila melanogaster OX=7227 GN=apolpp PE=1 SV=1; Apolipophorins OS=Drosophila melanogaster OX=7227 GN=apolpp PE=1 SV=2	0	98.33	VFATQNFEK			cleaved W-V@N-term	-0.00632146	1082.53	542.274	1082.54	542.277	2	8	16.1.1.3105.6	29.1111	62.92	53.52	29.03	0.17	453.085
127	tr|A0A0B4K7L0|A0A0B4K7L0_DROME; sp|Q9W252|RAD50_DROME	Rad50, isoform E OS=Drosophila melanogaster OX=7227 GN=rad50 PE=1 SV=1; DNA repair protein RAD50 OS=Drosophila melanogaster OX=7227 GN=rad50 PE=2 SV=4	2	99	ANINSLCEALNCIVEER	Carbamidomethyl(C)@7; Carbamidomethyl(C)@12			-0.0106381	2003.93	668.984	2003.94	668.987	3	19	1.1.1.3583.3	47.0366	133.76	128.33	47.02	0.12	2394.86
127	tr|A0A0B4K7L0|A0A0B4K7L0_DROME; sp|Q9W252|RAD50_DROME	Rad50, isoform E OS=Drosophila melanogaster OX=7227 GN=rad50 PE=1 SV=1; DNA repair protein RAD50 OS=Drosophila melanogaster OX=7227 GN=rad50 PE=2 SV=4	2	99	DIEAMIITK				-0.00378669	1032.55	517.282	1032.55	517.284	2	14	2.1.1.3243.2	41.902	91.26	87.92	41.89	0.17	583.77
127	tr|A0A0B4K7L0|A0A0B4K7L0_DROME; sp|Q9W252|RAD50_DROME	Rad50, isoform E OS=Drosophila melanogaster OX=7227 GN=rad50 PE=1 SV=1; DNA repair protein RAD50 OS=Drosophila melanogaster OX=7227 GN=rad50 PE=2 SV=4	2	99	KGELLGQLGEIHSQVNK			missed K-G@1	-0.0152517	1848.99	617.337	1849.01	617.343	3	17	1.1.1.3492.7	42.0996	115.29	75.47	42	0.12	712.555
127	tr|A0A0B4K7L0|A0A0B4K7L0_DROME; sp|Q9W252|RAD50_DROME	Rad50, isoform E OS=Drosophila melanogaster OX=7227 GN=rad50 PE=1 SV=1; DNA repair protein RAD50 OS=Drosophila melanogaster OX=7227 GN=rad50 PE=2 SV=4	2	99	VLASLIIR				-0.0112506	883.574	442.794	883.586	442.8	2	10	1.1.1.3501.2	42.5903	56.18	52.49	42.55	0.12	851.864
127	tr|A0A0B4K7L0|A0A0B4K7L0_DROME; sp|Q9W252|RAD50_DROME	Rad50, isoform E OS=Drosophila melanogaster OX=7227 GN=rad50 PE=1 SV=1; DNA repair protein RAD50 OS=Drosophila melanogaster OX=7227 GN=rad50 PE=2 SV=4	1.95861	99	IFGLNEVLAQIK				-0.00628382	1343.78	672.895	1343.78	672.898	2	19	1.1.1.3601.2	47.986	206.18	185.14	48.01	0.17	1550.03
127	tr|A0A0B4K7L0|A0A0B4K7L0_DROME; sp|Q9W252|RAD50_DROME	Rad50, isoform E OS=Drosophila melanogaster OX=7227 GN=rad50 PE=1 SV=1; DNA repair protein RAD50 OS=Drosophila melanogaster OX=7227 GN=rad50 PE=2 SV=4	1.95861	99	LNSFLTTVASEISELK				-0.00681607	1750.93	876.471	1750.94	876.475	2	18	1.1.1.3640.4	49.8831	318.6	240.55	49.85	0.17	1660.33
127	tr|A0A0B4K7L0|A0A0B4K7L0_DROME; sp|Q9W252|RAD50_DROME	Rad50, isoform E OS=Drosophila melanogaster OX=7227 GN=rad50 PE=1 SV=1; DNA repair protein RAD50 OS=Drosophila melanogaster OX=7227 GN=rad50 PE=2 SV=4	0	99	ANINSLCEALNCIVEER	Carbamidomethyl(C)@7; Carbamidomethyl(C)@12			-0.0106381	2003.93	668.984	2003.94	668.987	3	17	1.1.1.3583.4	47.0432	133.76	126.09	47.02	0.12	2168.69
127	tr|A0A0B4K7L0|A0A0B4K7L0_DROME; sp|Q9W252|RAD50_DROME	Rad50, isoform E OS=Drosophila melanogaster OX=7227 GN=rad50 PE=1 SV=1; DNA repair protein RAD50 OS=Drosophila melanogaster OX=7227 GN=rad50 PE=2 SV=4	0	99	DIEAMIITK				-0.00355489	1032.55	517.282	1032.55	517.284	2	14	1.1.1.3495.6	42.2581	107.8	89.47	42.23	0.18	602.568
127	tr|A0A0B4K7L0|A0A0B4K7L0_DROME; sp|Q9W252|RAD50_DROME	Rad50, isoform E OS=Drosophila melanogaster OX=7227 GN=rad50 PE=1 SV=1; DNA repair protein RAD50 OS=Drosophila melanogaster OX=7227 GN=rad50 PE=2 SV=4	0	99	LNSFLTTVASEISELK				-0.00470513	1750.93	876.472	1750.94	876.475	2	15	2.1.1.3390.5	49.8151	258.58	218.58	49.78	0.18	1698.82
128	sp|Q7PLS8|INT3_DROME	Integrator complex subunit 3 OS=Drosophila melanogaster OX=7227 GN=IntS3 PE=1 SV=1	2	99	ETLPQQNIFSESK				0.00381287	1519.76	760.885	1519.75	760.883	2	13	16.1.1.3265.7	37.825	154.1	142.03	37.79	0.17	812.043
128	sp|Q7PLS8|INT3_DROME	Integrator complex subunit 3 OS=Drosophila melanogaster OX=7227 GN=IntS3 PE=1 SV=1	2	99	FLYENDEK				0.000643458	1056.48	529.246	1056.48	529.245	2	9	16.1.1.3049.6	26.1822	137.69	134.84	26.16	0.23	789.746
128	sp|Q7PLS8|INT3_DROME	Integrator complex subunit 3 OS=Drosophila melanogaster OX=7227 GN=IntS3 PE=1 SV=1	2	99	ILLVPTDQEIESVFSDETAENLR				-0.0126424	2617.3	873.441	2617.31	873.445	3	19	16.1.1.3450.7	48.3872	218.67	124.68	48.3	0.12	1505.87
128	sp|Q7PLS8|INT3_DROME	Integrator complex subunit 3 OS=Drosophila melanogaster OX=7227 GN=IntS3 PE=1 SV=1	2	99	NEEPTNEIIR				0.0032173	1213.6	607.806	1213.59	607.804	2	12	16.1.1.3070.7	27.4158	122.31	92.57	27.37	0.17	554.961
128	sp|Q7PLS8|INT3_DROME	Integrator complex subunit 3 OS=Drosophila melanogaster OX=7227 GN=IntS3 PE=1 SV=1	2	99	QDGLIDCIR	Carbamidomethyl(C)@7			0.000470829	1088.53	545.272	1088.53	545.271	2	12	16.1.1.3215.9	35.083	94.35	79.1	35.04	0.23	874.535
128	sp|Q7PLS8|INT3_DROME	Integrator complex subunit 3 OS=Drosophila melanogaster OX=7227 GN=IntS3 PE=1 SV=1	1.88606	99	NSYTWEAFLK				0.00113648	1257.6	629.809	1257.6	629.809	2	12	6.1.1.3205.3	45.1018	103.11	91.54	45.04	0.12	656.761
128	sp|Q7PLS8|INT3_DROME	Integrator complex subunit 3 OS=Drosophila melanogaster OX=7227 GN=IntS3 PE=1 SV=1	0	99	NSYTWEAFLK				-0.011827	1257.59	629.803	1257.6	629.809	2	11	1.1.1.3548.5	45.243	119.32	88.54	45.19	0.12	959.814
129	sp|Q9V3V7|SPC25_DROME	Kinetochore protein Spc25 OS=Drosophila melanogaster OX=7227 GN=Spc25 PE=1 SV=1	2	99	DQLIPFDLK				-0.00606082	1087.59	544.8	1087.59	544.803	2	10	4.1.1.4087.3	45.4366	64.4	61.78	45.43	0.12	531.601
129	sp|Q9V3V7|SPC25_DROME	Kinetochore protein Spc25 OS=Drosophila melanogaster OX=7227 GN=Spc25 PE=1 SV=1	2	99	FNSNLLDVK				-0.000248786	1048.56	525.285	1048.56	525.285	2	15	2.1.1.3183.2	38.4387	488.35	424.44	38.35	0.29	2116.67
129	sp|Q9V3V7|SPC25_DROME	Kinetochore protein Spc25 OS=Drosophila melanogaster OX=7227 GN=Spc25 PE=1 SV=1	2	99	KNEIMESIHTLSK			missed K-N@1	-0.00258186	1528.79	510.604	1528.79	510.605	3	18	2.1.1.3248.4	42.2125	630.57	529.55	42.13	0.17	2060.16
129	sp|Q9V3V7|SPC25_DROME	Kinetochore protein Spc25 OS=Drosophila melanogaster OX=7227 GN=Spc25 PE=1 SV=1	2	99	QIHMEALEAK	Gln->pyro-Glu@N-term			0.00262125	1151.57	576.791	1151.56	576.79	2	13	2.1.1.3158.6	37.0467	153.09	126.57	36.96	0.17	828.924
129	sp|Q9V3V7|SPC25_DROME	Kinetochore protein Spc25 OS=Drosophila melanogaster OX=7227 GN=Spc25 PE=1 SV=1	2	99	TYINQEALPAR				0.000886973	1274.66	638.339	1274.66	638.338	2	18	2.1.1.3039.9	30.9603	32.2982	32.2982			1083.59
129	sp|Q9V3V7|SPC25_DROME	Kinetochore protein Spc25 OS=Drosophila melanogaster OX=7227 GN=Spc25 PE=1 SV=1	2	99	VSFIEELDRELEATK			missed R-E@9	-0.00231603	1777.91	593.643	1777.91	593.644	3	18	2.1.1.3344.2	47.3386	1431.43	1405.65	47.37	0.12	8811.69
129	sp|Q9V3V7|SPC25_DROME	Kinetochore protein Spc25 OS=Drosophila melanogaster OX=7227 GN=Spc25 PE=1 SV=1	0.00833099	99	APTTPPKEADNCK	Phospho(T)@4; Carbamidomethyl(C)@12	Phospho(T)@199	missed K-E@7	0.00621676	1507.64	503.555	1507.64	503.553	3	12	2.1.1.2692.4	16.433	104.96	80.64	16.34	0.17	457.559
129	sp|Q9V3V7|SPC25_DROME	Kinetochore protein Spc25 OS=Drosophila melanogaster OX=7227 GN=Spc25 PE=1 SV=1	0	99	APTTPPKEADNCK	Phospho(T)@3; Carbamidomethyl(C)@12	Phospho(T)@198	missed K-E@7	0.00621676	1507.64	503.555	1507.64	503.553	3	12	2.1.1.2692.4	16.433	104.96	80.64	16.34	0.17	457.559
129	sp|Q9V3V7|SPC25_DROME	Kinetochore protein Spc25 OS=Drosophila melanogaster OX=7227 GN=Spc25 PE=1 SV=1	0	99	FNSNLLDVK				-0.000248786	1048.56	525.285	1048.56	525.285	2	15	2.1.1.3181.5	38.3214	488.35	434.69	38.35	0.29	2541.54
129	sp|Q9V3V7|SPC25_DROME	Kinetochore protein Spc25 OS=Drosophila melanogaster OX=7227 GN=Spc25 PE=1 SV=1	0	99	FNSNLLDVK				-0.00458246	1048.55	525.283	1048.56	525.285	2	12	3.1.1.3562.3	39.3657	198.93	147.04	39.23	0.35	793.914
129	sp|Q9V3V7|SPC25_DROME	Kinetochore protein Spc25 OS=Drosophila melanogaster OX=7227 GN=Spc25 PE=1 SV=1	0	99	FNSNLLDVK				-0.00130575	1048.55	525.284	1048.56	525.285	2	13	1.1.1.3432.3	38.7008	236.14	128.83	38.8	0.3	1192.3
129	sp|Q9V3V7|SPC25_DROME	Kinetochore protein Spc25 OS=Drosophila melanogaster OX=7227 GN=Spc25 PE=1 SV=1	0	99	FNSNLLDVK				-0.00130575	1048.55	525.284	1048.56	525.285	2	13	1.1.1.3435.2	38.8584	236.14	236.04	38.8	0.3	888.703
129	sp|Q9V3V7|SPC25_DROME	Kinetochore protein Spc25 OS=Drosophila melanogaster OX=7227 GN=Spc25 PE=1 SV=1	0	99	FNSNLLDVK				-0.0366467	1048.52	525.267	1048.56	525.285	2	14	16.1.1.3276.4	38.4586	2633.81	139.56	38.08	0.17	1748.12
129	sp|Q9V3V7|SPC25_DROME	Kinetochore protein Spc25 OS=Drosophila melanogaster OX=7227 GN=Spc25 PE=1 SV=1	0	99	KNEIMESIHTLSK			missed K-N@1	0.00064707	1528.79	510.605	1528.79	510.605	3	17	16.1.1.3266.7	37.8663	242.78	223.18	37.84	0.23	1125.33
129	sp|Q9V3V7|SPC25_DROME	Kinetochore protein Spc25 OS=Drosophila melanogaster OX=7227 GN=Spc25 PE=1 SV=1	0	99	KNEIMESIHTLSK			missed K-N@1	-0.00242368	1528.79	510.604	1528.79	510.605	3	14	1.1.1.3500.4	42.5438	422.88	268.02	42.47	0.12	1301.99
129	sp|Q9V3V7|SPC25_DROME	Kinetochore protein Spc25 OS=Drosophila melanogaster OX=7227 GN=Spc25 PE=1 SV=1	0	99	KNEIMESIHTLSK			missed K-N@1	-0.00878254	1528.78	510.602	1528.79	510.605	3	15	3.1.1.3619.4	42.5536	238.08	187.16	42.49	0.12	1226.02
129	sp|Q9V3V7|SPC25_DROME	Kinetochore protein Spc25 OS=Drosophila melanogaster OX=7227 GN=Spc25 PE=1 SV=1	0	99	TYINQEALPAR	Deamidated(Q)@5			-0.000212821	1275.65	638.83	1275.65	638.83	2	18	2.1.1.3074.6	32.5466	249.06	220.95	32.57	0.17	3662.01
129	sp|Q9V3V7|SPC25_DROME	Kinetochore protein Spc25 OS=Drosophila melanogaster OX=7227 GN=Spc25 PE=1 SV=1	0	99	TYINQEALPAR	Deamidated(Q)@5			-0.000212821	1275.65	638.83	1275.65	638.83	2	17	2.1.1.3076.5	32.6691	249.06	172.77	32.57	0.17	2883.39
129	sp|Q9V3V7|SPC25_DROME	Kinetochore protein Spc25 OS=Drosophila melanogaster OX=7227 GN=Spc25 PE=1 SV=1	0	99	TYINQEALPAR				0.00130914	1274.66	638.339	1274.66	638.338	2	15	16.1.1.3145.2	31.4535	69.78	55.3	31.4	0.12	234.179
129	sp|Q9V3V7|SPC25_DROME	Kinetochore protein Spc25 OS=Drosophila melanogaster OX=7227 GN=Spc25 PE=1 SV=1	0	99	TYINQEALPAR	Deamidated(Q)@5			-0.00489134	1275.64	638.828	1275.65	638.83	2	15	3.1.1.3445.5	33.5466	85.04	84.98	33.56	0.17	2440.24
129	sp|Q9V3V7|SPC25_DROME	Kinetochore protein Spc25 OS=Drosophila melanogaster OX=7227 GN=Spc25 PE=1 SV=1	0	99	VSFIEELDRELEATK			missed R-E@9	-0.010564	1777.9	593.64	1777.91	593.644	3	17	3.1.1.3706.2	47.3261	472.72	458.51	47.32	0.12	2147.19
129	sp|Q9V3V7|SPC25_DROME	Kinetochore protein Spc25 OS=Drosophila melanogaster OX=7227 GN=Spc25 PE=1 SV=1	0	99	VSFIEELDRELEATK			missed R-E@9	-0.00349325	1777.91	593.643	1777.91	593.644	3	17	1.1.1.3591.2	47.3917	898.6	816.02	47.37	0.12	3118.85
129	sp|Q9V3V7|SPC25_DROME	Kinetochore protein Spc25 OS=Drosophila melanogaster OX=7227 GN=Spc25 PE=1 SV=1	0	96.65	TYINQEALPAR	Deamidated(Q)@5			-0.00489134	1275.64	638.828	1275.65	638.83	2	14	3.1.1.3443.6	33.441	85.04	50.95	33.56	0.17	2595.82
129	sp|Q9V3V7|SPC25_DROME	Kinetochore protein Spc25 OS=Drosophila melanogaster OX=7227 GN=Spc25 PE=1 SV=1	0	96.54	FNSNLLDVK				-0.0366467	1048.52	525.267	1048.56	525.285	2	14	16.1.1.3275.3	38.3873	2633.81	206.51	38.08	0.17	2111.48
129	sp|Q9V3V7|SPC25_DROME	Kinetochore protein Spc25 OS=Drosophila melanogaster OX=7227 GN=Spc25 PE=1 SV=1	0	95.45	DQLIPFDLK	Deamidated(Q)@2			0.0189681	1088.59	545.304	1088.58	545.295	2	7	16.1.1.3392.3	45.0087	183.95	174.78	44.99	0.12	1553.38
130	tr|Q9VJ12|Q9VJ12_DROME	Acinus, isoform A OS=Drosophila melanogaster OX=7227 GN=Acn PE=1 SV=1	2	99	AKTEDQQAQDDESCAEPAVVKDDDVEKEDLKPQQEVPTSTDDDTK	Carbamidomethyl(C)@14		missed K-T@2; missed K-D@21; missed K-E@27	-0.00698429	5046.25	842.048	5046.25	842.049	6	20	8.1.1.3067.5	34.264	326.75	274.94	34.21	0.13	1413.15
130	tr|Q9VJ12|Q9VJ12_DROME	Acinus, isoform A OS=Drosophila melanogaster OX=7227 GN=Acn PE=1 SV=1	2	99	KVSENEKTEVETPVVAQNNEAECPK	Carbamidomethyl(C)@23		missed K-V@1; missed K-T@7	-0.00175782	2828.35	708.094	2828.35	708.095	4	22	9.1.1.3609.3	28.9564	149.31	117.96	28.9	0.12	1642.32
130	tr|Q9VJ12|Q9VJ12_DROME	Acinus, isoform A OS=Drosophila melanogaster OX=7227 GN=Acn PE=1 SV=1	2	99	QSEPEQEVK				0.00676659	1072.51	537.263	1072.5	537.259	2	11	9.1.1.3358.5	17.3316	95.51	86.08	17.28	0.12	314.676
130	tr|Q9VJ12|Q9VJ12_DROME	Acinus, isoform A OS=Drosophila melanogaster OX=7227 GN=Acn PE=1 SV=1	2	99	SSSPAPVPVAVAR				-0.0026834	1236.68	619.347	1236.68	619.349	2	16	8.1.1.2975.5	29.522	604.06	407.88	29.46	0.12	1666.42
130	tr|Q9VJ12|Q9VJ12_DROME	Acinus, isoform A OS=Drosophila melanogaster OX=7227 GN=Acn PE=1 SV=1	2	99	TTSDVLDIQTEEVDERDEEASAPAER			missed R-D@16	-0.00477692	2904.31	969.109	2904.31	969.111	3	28	8.1.1.3150.6	38.7028	808.51	760.76	38.65	0.17	2372.16
130	tr|Q9VJ12|Q9VJ12_DROME	Acinus, isoform A OS=Drosophila melanogaster OX=7227 GN=Acn PE=1 SV=1	2	99	TVAPPAANESESEDR				-0.00381143	1571.7	786.859	1571.71	786.86	2	18	8.1.1.2794.8	20.9405	341.71	306.86	20.89	0.17	1330.17
130	tr|Q9VJ12|Q9VJ12_DROME	Acinus, isoform A OS=Drosophila melanogaster OX=7227 GN=Acn PE=1 SV=1	0	99	SSSPAPVPVAVAR				0.00196956	1236.68	619.35	1236.68	619.349	2	19	9.1.1.3644.5	30.6045	278.82	274.84	30.62	0.13	2248.06
130	tr|Q9VJ12|Q9VJ12_DROME	Acinus, isoform A OS=Drosophila melanogaster OX=7227 GN=Acn PE=1 SV=1	0	99	SSSPAPVPVAVAR				0.000789094	1236.68	619.349	1236.68	619.349	2	12	10.1.1.3077.4	30.4301	96.11	71.07	30.37	0.12	402.666
130	tr|Q9VJ12|Q9VJ12_DROME	Acinus, isoform A OS=Drosophila melanogaster OX=7227 GN=Acn PE=1 SV=1	0	99	SSSPAPVPVAVAR				0.00140161	1236.68	619.349	1236.68	619.349	2	14	16.1.1.3128.6	30.445	237	164.04	30.36	0.12	703.056
130	tr|Q9VJ12|Q9VJ12_DROME	Acinus, isoform A OS=Drosophila melanogaster OX=7227 GN=Acn PE=1 SV=1	0	99	TTSDVLDIQTEEVDERDEEASAPAER			missed R-D@16	-0.000611806	2904.31	969.111	2904.31	969.111	3	19	9.1.1.3818.5	39.6834	493.71	410.91	39.74	0.17	1405.04
130	tr|Q9VJ12|Q9VJ12_DROME	Acinus, isoform A OS=Drosophila melanogaster OX=7227 GN=Acn PE=1 SV=1	0	99	TTSDVLDIQTEEVDERDEEASAPAER			missed R-D@16	-0.000611806	2904.31	969.111	2904.31	969.111	3	22	9.1.1.3820.5	39.7994	493.71	378.34	39.74	0.17	1023.68
130	tr|Q9VJ12|Q9VJ12_DROME	Acinus, isoform A OS=Drosophila melanogaster OX=7227 GN=Acn PE=1 SV=1	0	99	TTSDVLDIQTEEVDERDEEASAPAER			missed R-D@16	0.0113703	2904.32	969.115	2904.31	969.111	3	18	16.1.1.3298.5	39.5944	225.39	79.78	39.49	0.12	416.164
130	tr|Q9VJ12|Q9VJ12_DROME	Acinus, isoform A OS=Drosophila melanogaster OX=7227 GN=Acn PE=1 SV=1	0	99	TVAPPAANESESEDR				-0.00176012	1571.7	786.86	1571.71	786.86	2	19	9.1.1.3454.8	21.6771	203.35	173.8	21.73	0.17	952.514
130	tr|Q9VJ12|Q9VJ12_DROME	Acinus, isoform A OS=Drosophila melanogaster OX=7227 GN=Acn PE=1 SV=1	0	99	TVAPPAANESESEDR				-0.00176012	1571.7	786.86	1571.71	786.86	2	18	9.1.1.3456.9	21.787	203.35	150.51	21.73	0.17	737.452
131	tr|Q9VEP0|Q9VEP0_DROME	BED-type domain-containing protein OS=Drosophila melanogaster OX=7227 GN=Dmel\CG3995 PE=1 SV=1	2	99	FQPQTTIAIDR				-0.00489235	1288.67	645.344	1288.68	645.346	2	10	14.1.1.3055.5	34.2471	176.15	173.92	34.2	0.18	1045.99
131	tr|Q9VEP0|Q9VEP0_DROME	BED-type domain-containing protein OS=Drosophila melanogaster OX=7227 GN=Dmel\CG3995 PE=1 SV=1	2	99	GNLESLWEELSSELNSHGPPR				0.00035717	2350.12	784.38	2350.12	784.38	3	18	15.1.1.3673.3	48.8195	143.31	141.95	48.81	0.12	801.919
131	tr|Q9VEP0|Q9VEP0_DROME	BED-type domain-containing protein OS=Drosophila melanogaster OX=7227 GN=Dmel\CG3995 PE=1 SV=1	2	99	LLQNPTWETR				-0.00259927	1256.65	629.332	1256.65	629.333	2	13	14.1.1.3016.2	33.1452	237.17	176.19	33.06	0.15	687.805
131	tr|Q9VEP0|Q9VEP0_DROME	BED-type domain-containing protein OS=Drosophila melanogaster OX=7227 GN=Dmel\CG3995 PE=1 SV=1	2	99	LNEDVSQIIMK				0.000528828	1288.67	645.342	1288.67	645.342	2	18	14.1.1.3162.5	40.099	117.06	104.38	40.08	0.12	992.722
131	tr|Q9VEP0|Q9VEP0_DROME	BED-type domain-containing protein OS=Drosophila melanogaster OX=7227 GN=Dmel\CG3995 PE=1 SV=1	2	99	NSTQELILLEFVK				-0.00174766	1532.84	767.429	1532.84	767.43	2	19	14.1.1.3294.5	47.16	324.01	268.45	47.13	0.12	1520.06
131	tr|Q9VEP0|Q9VEP0_DROME	BED-type domain-containing protein OS=Drosophila melanogaster OX=7227 GN=Dmel\CG3995 PE=1 SV=1	2	99	TTTTNLSK				0.00296256	864.458	433.236	864.455	433.235	2	8	15.1.1.2629.2	13.0315	93.97	93.3	13.03	0.15	632.539
131	tr|Q9VEP0|Q9VEP0_DROME	BED-type domain-containing protein OS=Drosophila melanogaster OX=7227 GN=Dmel\CG3995 PE=1 SV=1	0	99	FQPQTTIAIDR				-0.00489235	1288.67	645.344	1288.68	645.346	2	9	14.1.1.3059.4	34.3733	176.15	77.05	34.2	0.18	397.666
131	tr|Q9VEP0|Q9VEP0_DROME	BED-type domain-containing protein OS=Drosophila melanogaster OX=7227 GN=Dmel\CG3995 PE=1 SV=1	0	99	FQPQTTIAIDR				-0.00269708	1288.67	645.345	1288.68	645.346	2	11	15.1.1.3416.4	34.7373	176.86	162.66	34.69	0.17	1065.27
131	tr|Q9VEP0|Q9VEP0_DROME	BED-type domain-containing protein OS=Drosophila melanogaster OX=7227 GN=Dmel\CG3995 PE=1 SV=1	0	99	LLQNPTWETR				-0.000803448	1256.65	629.332	1256.65	629.333	2	15	15.1.1.3392.3	33.5096	214.73	212.62	33.51	0.18	1510.94
131	tr|Q9VEP0|Q9VEP0_DROME	BED-type domain-containing protein OS=Drosophila melanogaster OX=7227 GN=Dmel\CG3995 PE=1 SV=1	0	99	LLQNPTWETR				-0.00723825	1256.64	629.329	1256.65	629.333	2	13	16.1.1.3198.12	34.0962	103.73	19.04	33.99	0.47	602.368
131	tr|Q9VEP0|Q9VEP0_DROME	BED-type domain-containing protein OS=Drosophila melanogaster OX=7227 GN=Dmel\CG3995 PE=1 SV=1	0	99	NSTQELILLEFVK				-0.00174766	1532.84	767.429	1532.84	767.43	2	20	14.1.1.3293.5	47.105	324.01	317.87	47.13	0.12	2394.38
131	tr|Q9VEP0|Q9VEP0_DROME	BED-type domain-containing protein OS=Drosophila melanogaster OX=7227 GN=Dmel\CG3995 PE=1 SV=1	0	99	NSTQELILLEFVK				6.7142e-05	1532.85	767.43	1532.84	767.43	2	19	15.1.1.3649.4	47.3916	405.19	404.55	47.38	0.12	2401.92
131	tr|Q9VEP0|Q9VEP0_DROME	BED-type domain-containing protein OS=Drosophila melanogaster OX=7227 GN=Dmel\CG3995 PE=1 SV=1	0	99	NSTQELILLEFVK				-0.0130529	1532.83	767.423	1532.84	767.43	2	15	16.1.1.3435.5	47.5185	25.8406	25.8406			1900.5
132	tr|Q9VN55|Q9VN55_DROME	Antimeros, isoform A OS=Drosophila melanogaster OX=7227 GN=atms PE=1 SV=1	2	99	ELYQADSMTLLDPADEK				0.0071993	1937.9	969.957	1937.89	969.954	2	14	6.1.1.3185.4	43.9845	54.6804	54.6804			511.853
132	tr|Q9VN55|Q9VN55_DROME	Antimeros, isoform A OS=Drosophila melanogaster OX=7227 GN=atms PE=1 SV=1	2	99	FLQYPFDSHR				-0.00795887	1308.62	437.213	1308.63	437.216	3	13	3.1.1.3573.2	39.9897	182.93	175.09	39.98	0.17	887.021
132	tr|Q9VN55|Q9VN55_DROME	Antimeros, isoform A OS=Drosophila melanogaster OX=7227 GN=atms PE=1 SV=1	2	99	FVQYNPTSLER				0.000444094	1352.67	677.344	1352.67	677.344	2	15	4.1.1.3968.6	38.8476	328.1	319.2	38.8	0.3	1579.04
132	tr|Q9VN55|Q9VN55_DROME	Antimeros, isoform A OS=Drosophila melanogaster OX=7227 GN=atms PE=1 SV=1	2	99	KSEIICR	Carbamidomethyl(C)@6		missed K-S@1	-0.000593076	904.479	453.247	904.48	453.247	2	9	4.1.1.3497.2	19.0907	173.61	168.75	19.07	0.17	1583.73
132	tr|Q9VN55|Q9VN55_DROME	Antimeros, isoform A OS=Drosophila melanogaster OX=7227 GN=atms PE=1 SV=1	2	99	LLEEETLTPTDSVR				-0.000602568	1601.81	801.914	1601.81	801.915	2	17	3.1.1.3551.5	38.7536	144.18	129.58	38.7	0.12	713.124
132	tr|Q9VN55|Q9VN55_DROME	Antimeros, isoform A OS=Drosophila melanogaster OX=7227 GN=atms PE=1 SV=1	2	99	YGNNLPDIPFDLK				-0.00314282	1504.75	753.384	1504.76	753.385	2	15	4.1.1.4093.6	45.7943	808.3	677.99	45.77	0.17	1982.03
132	tr|Q9VN55|Q9VN55_DROME	Antimeros, isoform A OS=Drosophila melanogaster OX=7227 GN=atms PE=1 SV=1	0	99	FLQYPFDSHR				-0.000566714	1308.62	437.216	1308.63	437.216	3	13	4.1.1.4017.2	41.4337	706.13	454.16	41.54	0.17	1404.39
132	tr|Q9VN55|Q9VN55_DROME	Antimeros, isoform A OS=Drosophila melanogaster OX=7227 GN=atms PE=1 SV=1	0	99	FLQYPFDSHR				-0.000566714	1308.62	437.216	1308.63	437.216	3	13	4.1.1.4018.2	41.4931	706.13	667.65	41.54	0.17	1978.98
132	tr|Q9VN55|Q9VN55_DROME	Antimeros, isoform A OS=Drosophila melanogaster OX=7227 GN=atms PE=1 SV=1	0	99	FLQYPFDSHR				-0.000566714	1308.62	437.216	1308.63	437.216	3	12	4.1.1.4019.2	41.5528	706.13	668.28	41.54	0.17	2146.76
132	tr|Q9VN55|Q9VN55_DROME	Antimeros, isoform A OS=Drosophila melanogaster OX=7227 GN=atms PE=1 SV=1	0	99	FLQYPFDSHR				-0.000698762	1308.62	437.215	1308.63	437.216	3	14	16.1.1.3274.2	38.3225	318.6	256.09	38.25	0.17	1050.6
132	tr|Q9VN55|Q9VN55_DROME	Antimeros, isoform A OS=Drosophila melanogaster OX=7227 GN=atms PE=1 SV=1	0	99	FLQYPFDSHR				-0.00192525	1308.62	437.215	1308.63	437.216	3	13	5.1.1.3481.2	38.7657	442.86	324.71	38.86	0.23	1067.77
132	tr|Q9VN55|Q9VN55_DROME	Antimeros, isoform A OS=Drosophila melanogaster OX=7227 GN=atms PE=1 SV=1	0	99	FLQYPFDSHR				-0.00192525	1308.62	437.215	1308.63	437.216	3	13	5.1.1.3482.2	38.82	442.86	415.3	38.86	0.23	1531.03
132	tr|Q9VN55|Q9VN55_DROME	Antimeros, isoform A OS=Drosophila melanogaster OX=7227 GN=atms PE=1 SV=1	0	99	FLQYPFDSHR				-0.00192525	1308.62	437.215	1308.63	437.216	3	13	5.1.1.3483.2	38.886	442.86	417.8	38.86	0.23	1483.34
132	tr|Q9VN55|Q9VN55_DROME	Antimeros, isoform A OS=Drosophila melanogaster OX=7227 GN=atms PE=1 SV=1	0	99	FLQYPFDSHR				0.00459884	1308.63	437.217	1308.63	437.216	3	13	6.1.1.3086.2	38.6284	320.49	280.36	38.56	0.17	927.316
132	tr|Q9VN55|Q9VN55_DROME	Antimeros, isoform A OS=Drosophila melanogaster OX=7227 GN=atms PE=1 SV=1	0	99	FVQYNPTSLER				0.000444094	1352.67	677.344	1352.67	677.344	2	15	4.1.1.3973.7	39.0234	328.1	118.19	38.8	0.3	686.133
132	tr|Q9VN55|Q9VN55_DROME	Antimeros, isoform A OS=Drosophila melanogaster OX=7227 GN=atms PE=1 SV=1	0	99	FVQYNPTSLER				0.0004371	1352.67	677.344	1352.67	677.344	2	14	16.1.1.3240.9	36.5384	273.93	227.4	36.49	0.17	1190.68
132	tr|Q9VN55|Q9VN55_DROME	Antimeros, isoform A OS=Drosophila melanogaster OX=7227 GN=atms PE=1 SV=1	0	99	FVQYNPTSLER				0.00129457	1352.67	677.344	1352.67	677.344	2	16	5.1.1.3434.7	36.2401	282.55	277.09	36.19	0.23	1320.06
132	tr|Q9VN55|Q9VN55_DROME	Antimeros, isoform A OS=Drosophila melanogaster OX=7227 GN=atms PE=1 SV=1	0	99	FVQYNPTSLER				-0.000808485	1352.67	677.343	1352.67	677.344	2	15	6.1.1.3035.5	35.9147	139.77	133.24	35.93	0.3	859.025
132	tr|Q9VN55|Q9VN55_DROME	Antimeros, isoform A OS=Drosophila melanogaster OX=7227 GN=atms PE=1 SV=1	0	99	LLEEETLTPTDSVR				-0.00219704	1601.81	801.914	1601.81	801.915	2	19	4.1.1.3999.6	40.4347	508.86	503.84	40.44	0.17	2630.72
132	tr|Q9VN55|Q9VN55_DROME	Antimeros, isoform A OS=Drosophila melanogaster OX=7227 GN=atms PE=1 SV=1	0	99	LLEEETLTPTDSVR				-0.00219704	1601.81	801.914	1601.81	801.915	2	20	4.1.1.4000.8	40.4922	508.86	396.24	40.44	0.17	1846.41
132	tr|Q9VN55|Q9VN55_DROME	Antimeros, isoform A OS=Drosophila melanogaster OX=7227 GN=atms PE=1 SV=1	0	99	LLEEETLTPTDSVR				-0.00219704	1601.81	801.914	1601.81	801.915	2	20	4.1.1.4001.6	40.5502	508.86	203.11	40.44	0.17	948.715
132	tr|Q9VN55|Q9VN55_DROME	Antimeros, isoform A OS=Drosophila melanogaster OX=7227 GN=atms PE=1 SV=1	0	99	LLEEETLTPTDSVR				0.00275169	1601.82	801.916	1601.81	801.915	2	21	16.1.1.3270.15	38.1258	283.95	281.43	38.14	0.12	2099.12
132	tr|Q9VN55|Q9VN55_DROME	Antimeros, isoform A OS=Drosophila melanogaster OX=7227 GN=atms PE=1 SV=1	0	99	LLEEETLTPTDSVR				0.00181495	1601.82	801.916	1601.81	801.915	2	20	5.1.1.3464.7	37.821	391.1	376.98	37.77	0.17	1695.43
132	tr|Q9VN55|Q9VN55_DROME	Antimeros, isoform A OS=Drosophila melanogaster OX=7227 GN=atms PE=1 SV=1	0	99	LLEEETLTPTDSVR				0.00181495	1601.82	801.916	1601.81	801.915	2	18	5.1.1.3465.5	37.8787	391.1	251.74	37.77	0.17	1011.19
132	tr|Q9VN55|Q9VN55_DROME	Antimeros, isoform A OS=Drosophila melanogaster OX=7227 GN=atms PE=1 SV=1	0	99	LLEEETLTPTDSVR				0.000950932	1601.82	801.915	1601.81	801.915	2	20	6.1.1.3069.8	37.6838	232.55	168.01	37.63	0.12	1108.59
132	tr|Q9VN55|Q9VN55_DROME	Antimeros, isoform A OS=Drosophila melanogaster OX=7227 GN=atms PE=1 SV=1	0	99	YGNNLPDIPFDLK				-0.00123413	1504.76	753.385	1504.76	753.385	2	12	3.1.1.3671.7	45.4279	180.92	96.37	45.34	0.12	919.213
132	tr|Q9VN55|Q9VN55_DROME	Antimeros, isoform A OS=Drosophila melanogaster OX=7227 GN=atms PE=1 SV=1	0	99	YGNNLPDIPFDLK				0.00245908	1504.76	753.387	1504.76	753.385	2	15	16.1.1.3399.9	45.4295	518.35	368.99	45.35	0.12	2696.35
132	tr|Q9VN55|Q9VN55_DROME	Antimeros, isoform A OS=Drosophila melanogaster OX=7227 GN=atms PE=1 SV=1	0	99	YGNNLPDIPFDLK				-0.000311279	1504.76	753.385	1504.76	753.385	2	17	5.1.1.3606.6	45.4393	556.06	441.48	45.36	0.17	1524.36
132	tr|Q9VN55|Q9VN55_DROME	Antimeros, isoform A OS=Drosophila melanogaster OX=7227 GN=atms PE=1 SV=1	0	99	YGNNLPDIPFDLK				0.00133651	1504.76	753.386	1504.76	753.385	2	18	6.1.1.3207.4	45.2244	256.27	233.44	45.2	0.12	1802.03
133	sp|P35600|RFC1_DROME	Replication factor C subunit 1 OS=Drosophila melanogaster OX=7227 GN=Gnf1 PE=1 SV=2	2	99	DGQEGVPAALDVMK				-0.00281597	1428.69	715.352	1428.69	715.353	2	18	7.1.1.3017.7	41.8407	410	244.06	41.76	0.12	1011.7
133	sp|P35600|RFC1_DROME	Replication factor C subunit 1 OS=Drosophila melanogaster OX=7227 GN=Gnf1 PE=1 SV=2	2	99	HMSFADK				0.00073563	834.37	418.192	834.369	418.192	2	11	7.1.1.2513.2	16.4047	117.96	103.24	16.37	0.17	697.831
133	sp|P35600|RFC1_DROME	Replication factor C subunit 1 OS=Drosophila melanogaster OX=7227 GN=Gnf1 PE=1 SV=2	2	99	LGPWEVVR				-0.00242308	954.526	478.27	954.529	478.272	2	13	7.1.1.2992.3	40.4026	443.56	384.28	40.36	0.23	1545.13
133	sp|P35600|RFC1_DROME	Replication factor C subunit 1 OS=Drosophila melanogaster OX=7227 GN=Gnf1 PE=1 SV=2	2	99	LLDNIVRPLAK			cleaved F-L@N-term	-0.00276248	1250.77	417.93	1250.77	417.931	3	12	8.1.1.3179.2	40.3063	196.71	179.69	40.28	0.12	1097.68
133	sp|P35600|RFC1_DROME	Replication factor C subunit 1 OS=Drosophila melanogaster OX=7227 GN=Gnf1 PE=1 SV=2	2	99	SPLDAVDGR				0.00175642	928.463	465.239	928.461	465.238	2	15	7.1.1.2747.2	27.5012	230.58	220.61	27.39	0.46	1256.56
133	sp|P35600|RFC1_DROME	Replication factor C subunit 1 OS=Drosophila melanogaster OX=7227 GN=Gnf1 PE=1 SV=2	1.29243	99	LAQELHDHTR				-0.000993415	1218.61	407.21	1218.61	407.211	3	11	16.1.1.2874.2	16.4298	120.1	107.22	16.38	0.17	1670.62
133	sp|P35600|RFC1_DROME	Replication factor C subunit 1 OS=Drosophila melanogaster OX=7227 GN=Gnf1 PE=1 SV=2	0.102923	99	SYSAQAGIK			cleaved Y-S@N-term	0.000677118	923.472	462.743	923.471	462.743	2	11	16.1.1.2918.4	18.9765	118.73	99.61	18.92	0.12	769.005
133	sp|P35600|RFC1_DROME	Replication factor C subunit 1 OS=Drosophila melanogaster OX=7227 GN=Gnf1 PE=1 SV=2	0.0105502	99	SLLPTQAFF			cleaved W-S@N-term; cleaved F-S@C-term	-0.0044262	1022.54	512.277	1022.54	512.279	2	13	7.1.1.3123.2	47.4839	119.36	105.48	47.43	0.12	621.059
133	sp|P35600|RFC1_DROME	Replication factor C subunit 1 OS=Drosophila melanogaster OX=7227 GN=Gnf1 PE=1 SV=2	0	99	LAQELHDHTR				-0.000993415	1218.61	407.21	1218.61	407.211	3	10	16.1.1.2875.2	16.4492	120.1	94.78	16.38	0.17	1793.59
133	sp|P35600|RFC1_DROME	Replication factor C subunit 1 OS=Drosophila melanogaster OX=7227 GN=Gnf1 PE=1 SV=2	0	99	LGPWEVVR				-0.00248235	954.526	478.27	954.529	478.272	2	12	8.1.1.3180.3	40.3493	230.11	152.72	40.45	0.23	653.262
133	sp|P35600|RFC1_DROME	Replication factor C subunit 1 OS=Drosophila melanogaster OX=7227 GN=Gnf1 PE=1 SV=2	0	99	LGPWEVVR				-0.00248235	954.526	478.27	954.529	478.272	2	12	8.1.1.3183.3	40.5461	230.11	140.61	40.45	0.23	702.631
133	sp|P35600|RFC1_DROME	Replication factor C subunit 1 OS=Drosophila melanogaster OX=7227 GN=Gnf1 PE=1 SV=2	0	99	LGPWEVVR				-0.0044566	954.524	478.269	954.529	478.272	2	11	9.1.1.3850.3	41.4615	174.71	144.07	41.38	0.17	677.834
133	sp|P35600|RFC1_DROME	Replication factor C subunit 1 OS=Drosophila melanogaster OX=7227 GN=Gnf1 PE=1 SV=2	0	99	LGPWEVVR				-0.000774689	954.528	478.271	954.529	478.272	2	11	2.1.1.3231.2	41.2109	132.8	125.21	41.26	0.35	544.549
133	sp|P35600|RFC1_DROME	Replication factor C subunit 1 OS=Drosophila melanogaster OX=7227 GN=Gnf1 PE=1 SV=2	0	99	LGPWEVVR				-0.000393804	954.528	478.271	954.529	478.272	2	12	16.1.1.3319.2	40.7734	414.91	398.75	40.76	0.23	1391.14
133	sp|P35600|RFC1_DROME	Replication factor C subunit 1 OS=Drosophila melanogaster OX=7227 GN=Gnf1 PE=1 SV=2	0	99	LGPWEVVR				-0.000150547	954.529	478.272	954.529	478.272	2	11	1.1.1.3486.2	41.7766	88.6	87.42	41.76	0.17	636.451
133	sp|P35600|RFC1_DROME	Replication factor C subunit 1 OS=Drosophila melanogaster OX=7227 GN=Gnf1 PE=1 SV=2	0	99	LLDNIVRPLAK			cleaved F-L@N-term	-0.0032235	1250.77	417.93	1250.77	417.931	3	12	3.1.1.3608.2	41.9074	78.59	77.23	41.91	0.13	660.886
133	sp|P35600|RFC1_DROME	Replication factor C subunit 1 OS=Drosophila melanogaster OX=7227 GN=Gnf1 PE=1 SV=2	0	99	LLDNIVRPLAK			cleaved F-L@N-term	0.00123382	1250.77	417.931	1250.77	417.931	3	13	16.1.1.3311.2	40.3007	478.88	461.16	40.29	0.17	2057.92
133	sp|P35600|RFC1_DROME	Replication factor C subunit 1 OS=Drosophila melanogaster OX=7227 GN=Gnf1 PE=1 SV=2	0	99	LLDNIVRPLAK			cleaved F-L@N-term	0.00118804	1250.77	417.931	1250.77	417.931	3	11	1.1.1.3488.2	41.8882	137.07	133.28	41.88	0.12	706.138
133	sp|P35600|RFC1_DROME	Replication factor C subunit 1 OS=Drosophila melanogaster OX=7227 GN=Gnf1 PE=1 SV=2	0	99	SPLDAVDGR				0.00319933	928.465	465.24	928.461	465.238	2	15	8.1.1.2947.2	28.1367	148.48	136.93	28.05	0.35	824.516
133	sp|P35600|RFC1_DROME	Replication factor C subunit 1 OS=Drosophila melanogaster OX=7227 GN=Gnf1 PE=1 SV=2	0	97.81	LLDNIVRPLAK			cleaved F-L@N-term	-0.00433055	1250.77	417.93	1250.77	417.931	3	10	9.1.1.3845.2	41.1527	214.17	197.42	41.2	0.17	957.027
133	sp|P35600|RFC1_DROME	Replication factor C subunit 1 OS=Drosophila melanogaster OX=7227 GN=Gnf1 PE=1 SV=2	0	95.1	LAQELHDHTR				-0.000993415	1218.61	407.21	1218.61	407.211	3	9	16.1.1.2873.2	16.3472	120.1	111.01	16.38	0.17	1512.33
134	tr|M9NEZ0|M9NEZ0_DROME; sp|Q9VKJ9|C2D1_DROME	Lethal (2) giant discs 1, isoform B OS=Drosophila melanogaster OX=7227 GN=l(2)gd1 PE=4 SV=1; Coiled-coil and C2 domain-containing protein 1-like OS=Drosophila melanogaster OX=7227 GN=l(2)gd1 PE=1 SV=1	2	99	SDTLIGTVNVK				-0.00181766	1145.63	573.821	1145.63	573.822	2	19	6.1.1.3015.3	34.7671	167.96	153.8	34.72	0.23	983.298
134	tr|M9NEZ0|M9NEZ0_DROME; sp|Q9VKJ9|C2D1_DROME	Lethal (2) giant discs 1, isoform B OS=Drosophila melanogaster OX=7227 GN=l(2)gd1 PE=4 SV=1; Coiled-coil and C2 domain-containing protein 1-like OS=Drosophila melanogaster OX=7227 GN=l(2)gd1 PE=1 SV=1	2	99	VEFPLLNDESFK				0.00194991	1436.72	719.368	1436.72	719.367	2	13	7.1.1.3083.8	45.3917	146.59	124.55	45.37	0.12	982.72
134	tr|M9NEZ0|M9NEZ0_DROME; sp|Q9VKJ9|C2D1_DROME	Lethal (2) giant discs 1, isoform B OS=Drosophila melanogaster OX=7227 GN=l(2)gd1 PE=4 SV=1; Coiled-coil and C2 domain-containing protein 1-like OS=Drosophila melanogaster OX=7227 GN=l(2)gd1 PE=1 SV=1	2	99	YQSVEAAAK				-0.000331332	965.481	483.748	965.482	483.748	2	11	6.1.1.2599.3	16.6371	102.1	71.88	16.53	0.17	390.667
134	tr|M9NEZ0|M9NEZ0_DROME; sp|Q9VKJ9|C2D1_DROME	Lethal (2) giant discs 1, isoform B OS=Drosophila melanogaster OX=7227 GN=l(2)gd1 PE=4 SV=1; Coiled-coil and C2 domain-containing protein 1-like OS=Drosophila melanogaster OX=7227 GN=l(2)gd1 PE=1 SV=1	1.85387	99	FENLALTVQK				0.00163451	1161.64	581.828	1161.64	581.827	2	16	6.1.1.3066.3	37.4935	197.13	128.68	37.4	0.17	701.525
134	tr|M9NEZ0|M9NEZ0_DROME; sp|Q9VKJ9|C2D1_DROME	Lethal (2) giant discs 1, isoform B OS=Drosophila melanogaster OX=7227 GN=l(2)gd1 PE=4 SV=1; Coiled-coil and C2 domain-containing protein 1-like OS=Drosophila melanogaster OX=7227 GN=l(2)gd1 PE=1 SV=1	1.60206	99	LLPASDLDK				-0.00202829	970.531	486.273	970.534	486.274	2	9	6.1.1.2891.6	29.0017	230.26	164.54	28.9	0.23	878.123
134	tr|M9NEZ0|M9NEZ0_DROME; sp|Q9VKJ9|C2D1_DROME	Lethal (2) giant discs 1, isoform B OS=Drosophila melanogaster OX=7227 GN=l(2)gd1 PE=4 SV=1; Coiled-coil and C2 domain-containing protein 1-like OS=Drosophila melanogaster OX=7227 GN=l(2)gd1 PE=1 SV=1	0.982967	99	MEEQLAK				-0.000170703	847.411	424.713	847.411	424.713	2	10	6.1.1.2599.2	16.6121	103.71	87.53	16.53	0.17	479.651
134	tr|M9NEZ0|M9NEZ0_DROME; sp|Q9VKJ9|C2D1_DROME	Lethal (2) giant discs 1, isoform B OS=Drosophila melanogaster OX=7227 GN=l(2)gd1 PE=4 SV=1; Coiled-coil and C2 domain-containing protein 1-like OS=Drosophila melanogaster OX=7227 GN=l(2)gd1 PE=1 SV=1	0	99	SDTLIGTVNVK				-0.00181766	1145.63	573.821	1145.63	573.822	2	17	6.1.1.3014.6	34.7014	167.96	161.23	34.72	0.23	933.317
134	tr|M9NEZ0|M9NEZ0_DROME; sp|Q9VKJ9|C2D1_DROME	Lethal (2) giant discs 1, isoform B OS=Drosophila melanogaster OX=7227 GN=l(2)gd1 PE=4 SV=1; Coiled-coil and C2 domain-containing protein 1-like OS=Drosophila melanogaster OX=7227 GN=l(2)gd1 PE=1 SV=1	0	99	SDTLIGTVNVK				-0.00181766	1145.63	573.821	1145.63	573.822	2	15	6.1.1.3016.5	34.8149	167.96	117.73	34.72	0.23	655.249
134	tr|M9NEZ0|M9NEZ0_DROME; sp|Q9VKJ9|C2D1_DROME	Lethal (2) giant discs 1, isoform B OS=Drosophila melanogaster OX=7227 GN=l(2)gd1 PE=4 SV=1; Coiled-coil and C2 domain-containing protein 1-like OS=Drosophila melanogaster OX=7227 GN=l(2)gd1 PE=1 SV=1	0	99	VEFPLLNDESFK				0.000155101	1436.72	719.367	1436.72	719.367	2	15	6.1.1.3214.3	45.5181	206.06	162.92	45.57	0.12	1268.87
134	tr|M9NEZ0|M9NEZ0_DROME; sp|Q9VKJ9|C2D1_DROME	Lethal (2) giant discs 1, isoform B OS=Drosophila melanogaster OX=7227 GN=l(2)gd1 PE=4 SV=1; Coiled-coil and C2 domain-containing protein 1-like OS=Drosophila melanogaster OX=7227 GN=l(2)gd1 PE=1 SV=1	0.696804	98.82	LQPLETK				0.000841447	827.476	414.745	827.475	414.745	2	8	6.1.1.2710.2	20.4491	127.27	114.91	20.48	0.17	724.435
135	tr|M9PFS6|M9PFS6_DROME; tr|M9PFM5|M9PFM5_DROME; sp|P25439|BRM_DROME	Brahma, isoform E OS=Drosophila melanogaster OX=7227 GN=brm PE=4 SV=1; Brahma, isoform F OS=Drosophila melanogaster OX=7227 GN=brm PE=4 SV=1; ATP-dependent helicase brm OS=Drosophila melanogaster OX=7227 GN=brm PE=1 SV=2	2	99	GVLLTDGSEK				0.00679435	1017.54	509.778	1017.53	509.774	2	13	16.1.1.3031.4	25.3001	86.34	81.11	25.27	0.25	513.765
135	tr|M9PFS6|M9PFS6_DROME; tr|M9PFM5|M9PFM5_DROME; sp|P25439|BRM_DROME	Brahma, isoform E OS=Drosophila melanogaster OX=7227 GN=brm PE=4 SV=1; Brahma, isoform F OS=Drosophila melanogaster OX=7227 GN=brm PE=4 SV=1; ATP-dependent helicase brm OS=Drosophila melanogaster OX=7227 GN=brm PE=1 SV=2	2	99	LAFLLSQTDEYISNLTQMVK				-0.00436059	2313.19	772.07	2313.19	772.071	3	24	2.1.1.3406.2	50.3821	195.27	186.94	50.4	0.18	1737.41
135	tr|M9PFS6|M9PFS6_DROME; tr|M9PFM5|M9PFM5_DROME; sp|P25439|BRM_DROME	Brahma, isoform E OS=Drosophila melanogaster OX=7227 GN=brm PE=4 SV=1; Brahma, isoform F OS=Drosophila melanogaster OX=7227 GN=brm PE=4 SV=1; ATP-dependent helicase brm OS=Drosophila melanogaster OX=7227 GN=brm PE=1 SV=2	2	99	LPATMSEDLR				-0.00199553	1131.56	566.786	1131.56	566.787	2	14	1.1.1.3300.10	32.3398	116.13	112.2	32.35	0.3	469.783
135	tr|M9PFS6|M9PFS6_DROME; tr|M9PFM5|M9PFM5_DROME; sp|P25439|BRM_DROME	Brahma, isoform E OS=Drosophila melanogaster OX=7227 GN=brm PE=4 SV=1; Brahma, isoform F OS=Drosophila melanogaster OX=7227 GN=brm PE=4 SV=1; ATP-dependent helicase brm OS=Drosophila melanogaster OX=7227 GN=brm PE=1 SV=2	2	99	VIQAGMFDQK				0.000845059	1135.57	568.793	1135.57	568.792	2	13	16.1.1.3162.9	32.3676	112.51	109.38	32.39	0.17	783.847
135	tr|M9PFS6|M9PFS6_DROME; tr|M9PFM5|M9PFM5_DROME; sp|P25439|BRM_DROME	Brahma, isoform E OS=Drosophila melanogaster OX=7227 GN=brm PE=4 SV=1; Brahma, isoform F OS=Drosophila melanogaster OX=7227 GN=brm PE=4 SV=1; ATP-dependent helicase brm OS=Drosophila melanogaster OX=7227 GN=brm PE=1 SV=2	2	99	WAPAVGVVSYK				-0.000846658	1175.63	588.824	1175.63	588.824	2	12	2.1.1.3210.4	40.0174	139.22	105.49	39.92	0.23	473.058
135	tr|M9PFS6|M9PFS6_DROME; tr|M9PFM5|M9PFM5_DROME; sp|P25439|BRM_DROME	Brahma, isoform E OS=Drosophila melanogaster OX=7227 GN=brm PE=4 SV=1; Brahma, isoform F OS=Drosophila melanogaster OX=7227 GN=brm PE=4 SV=1; ATP-dependent helicase brm OS=Drosophila melanogaster OX=7227 GN=brm PE=1 SV=2	0.301899	99	LTQVLNTHY			cleaved Y-I@C-term	0.00188617	1087.57	544.791	1087.57	544.79	2	11	1.1.1.3321.3	33.1416	158.37	157.12	33.14	0.24	826.116
135	tr|M9PFS6|M9PFS6_DROME; tr|M9PFM5|M9PFM5_DROME; sp|P25439|BRM_DROME	Brahma, isoform E OS=Drosophila melanogaster OX=7227 GN=brm PE=4 SV=1; Brahma, isoform F OS=Drosophila melanogaster OX=7227 GN=brm PE=4 SV=1; ATP-dependent helicase brm OS=Drosophila melanogaster OX=7227 GN=brm PE=1 SV=2	0.0347983	99	HLEFLAAVL			cleaved L-Q@C-term	-0.00189204	1011.57	506.794	1011.58	506.795	2	9	1.1.1.3594.2	47.5579	131.81	127.98	47.55	0.12	525.843
135	tr|M9PFS6|M9PFS6_DROME; tr|M9PFM5|M9PFM5_DROME; sp|P25439|BRM_DROME	Brahma, isoform E OS=Drosophila melanogaster OX=7227 GN=brm PE=4 SV=1; Brahma, isoform F OS=Drosophila melanogaster OX=7227 GN=brm PE=4 SV=1; ATP-dependent helicase brm OS=Drosophila melanogaster OX=7227 GN=brm PE=1 SV=2	0.0277972	99	STLPNWVLEFEK			cleaved L-S@N-term	0.00503829	1461.76	731.885	1461.75	731.882	2	11	2.1.1.3332.3	46.6448	32.7585	32.7585			1076.61
135	tr|M9PFS6|M9PFS6_DROME; tr|M9PFM5|M9PFM5_DROME; sp|P25439|BRM_DROME	Brahma, isoform E OS=Drosophila melanogaster OX=7227 GN=brm PE=4 SV=1; Brahma, isoform F OS=Drosophila melanogaster OX=7227 GN=brm PE=4 SV=1; ATP-dependent helicase brm OS=Drosophila melanogaster OX=7227 GN=brm PE=1 SV=2	0	99	GVLLTDGSEK				0.00257174	1017.54	509.776	1017.53	509.774	2	13	1.1.1.3152.3	25.8242	123.3	122.78	25.83	0.23	799.82
135	tr|M9PFS6|M9PFS6_DROME; tr|M9PFM5|M9PFM5_DROME; sp|P25439|BRM_DROME	Brahma, isoform E OS=Drosophila melanogaster OX=7227 GN=brm PE=4 SV=1; Brahma, isoform F OS=Drosophila melanogaster OX=7227 GN=brm PE=4 SV=1; ATP-dependent helicase brm OS=Drosophila melanogaster OX=7227 GN=brm PE=1 SV=2	0	99	GVLLTDGSEK				0.00257174	1017.54	509.776	1017.53	509.774	2	14	1.1.1.3153.4	25.8819	123.3	99.81	25.83	0.23	536.95
135	tr|M9PFS6|M9PFS6_DROME; tr|M9PFM5|M9PFM5_DROME; sp|P25439|BRM_DROME	Brahma, isoform E OS=Drosophila melanogaster OX=7227 GN=brm PE=4 SV=1; Brahma, isoform F OS=Drosophila melanogaster OX=7227 GN=brm PE=4 SV=1; ATP-dependent helicase brm OS=Drosophila melanogaster OX=7227 GN=brm PE=1 SV=2	0	99	LTQVLNTHY			cleaved Y-I@C-term	0.00164427	1087.57	544.791	1087.57	544.79	2	10	2.1.1.3083.4	33.0326	131.38	93.94	32.98	0.17	495.755
135	tr|M9PFS6|M9PFS6_DROME; tr|M9PFM5|M9PFM5_DROME; sp|P25439|BRM_DROME	Brahma, isoform E OS=Drosophila melanogaster OX=7227 GN=brm PE=4 SV=1; Brahma, isoform F OS=Drosophila melanogaster OX=7227 GN=brm PE=4 SV=1; ATP-dependent helicase brm OS=Drosophila melanogaster OX=7227 GN=brm PE=1 SV=2	0	99	WAPAVGVVSYK				-0.000491727	1175.63	588.824	1175.63	588.824	2	14	1.1.1.3463.6	40.4725	182	169.07	40.43	0.23	682.746
135	tr|M9PFS6|M9PFS6_DROME; tr|M9PFM5|M9PFM5_DROME; sp|P25439|BRM_DROME	Brahma, isoform E OS=Drosophila melanogaster OX=7227 GN=brm PE=4 SV=1; Brahma, isoform F OS=Drosophila melanogaster OX=7227 GN=brm PE=4 SV=1; ATP-dependent helicase brm OS=Drosophila melanogaster OX=7227 GN=brm PE=1 SV=2	0.554396	97.77	FHYQYDEDTILGR				0.00340319	1655.76	552.928	1655.76	552.927	3	13	3.1.1.3602.2	41.6678	57.2	36.69	41.55	0.17	1439.07
136	sp|Q9VTE2|SUUR_DROME	Protein suppressor of underreplication OS=Drosophila melanogaster OX=7227 GN=SuUR PE=1 SV=3	2	99	AATVHLTPK				0.00893227	936.548	469.281	936.539	469.277	2	11	9.1.1.2374.10	17.2547	55.74	49.02	17.21	0.12	463.184
136	sp|Q9VTE2|SUUR_DROME	Protein suppressor of underreplication OS=Drosophila melanogaster OX=7227 GN=SuUR PE=1 SV=3	2	99	GFLSEYIK				0.000318663	955.502	478.758	955.501	478.758	2	10	11.1.1.3889.4	43.8233	398.3	322.31	43.76	0.12	1342.91
136	sp|Q9VTE2|SUUR_DROME	Protein suppressor of underreplication OS=Drosophila melanogaster OX=7227 GN=SuUR PE=1 SV=3	2	99	IIQGVQDTTDSPHSVY			cleaved Y-I@N-term; cleaved Y-L@C-term	-0.00679564	1758.84	880.425	1758.84	880.429	2	15	10.1.1.2476.17	32.7964	158.57	139.19	32.75	0.12	805.669
136	sp|Q9VTE2|SUUR_DROME	Protein suppressor of underreplication OS=Drosophila melanogaster OX=7227 GN=SuUR PE=1 SV=3	2	99	RIDLEEYYK			missed R-I@1	-0.0014717	1227.61	614.813	1227.61	614.814	2	13	11.1.1.3780.12	37.6804	276.05	257.4	37.7	0.23	1512.19
136	sp|Q9VTE2|SUUR_DROME	Protein suppressor of underreplication OS=Drosophila melanogaster OX=7227 GN=SuUR PE=1 SV=3	2	99	SFASFDR				-0.000679882	828.376	415.195	828.377	415.196	2	9	10.1.1.2376.3	27.165	140.9	136.51	27.15	0.23	1263.82
136	sp|Q9VTE2|SUUR_DROME	Protein suppressor of underreplication OS=Drosophila melanogaster OX=7227 GN=SuUR PE=1 SV=3	2	99	SFQLDAVR				0.000826471	934.488	468.251	934.487	468.251	2	11	12.1.1.2829.4	33.5874	174.19	149.48	33.52	0.3	972.512
136	sp|Q9VTE2|SUUR_DROME	Protein suppressor of underreplication OS=Drosophila melanogaster OX=7227 GN=SuUR PE=1 SV=3	2	99	SLPLVAPEQYK				0.00593226	1243.69	622.851	1243.68	622.848	2	12	10.1.1.2550.18	37.0229	486.53	405.28	36.99	0.17	3146.32
136	sp|Q9VTE2|SUUR_DROME	Protein suppressor of underreplication OS=Drosophila melanogaster OX=7227 GN=SuUR PE=1 SV=3	2	99	TGLFEETDR				-0.0011663	1066.49	534.253	1066.49	534.254	2	12	11.1.1.3674.11	31.741	121.25	119.58	31.76	0.64	681.459
136	sp|Q9VTE2|SUUR_DROME	Protein suppressor of underreplication OS=Drosophila melanogaster OX=7227 GN=SuUR PE=1 SV=3	2	99	TPSLNESPR				0.00135246	999.5	500.757	999.499	500.757	2	11	12.1.1.2564.8	20.2393	132.36	72.43	20.15	0.12	292.004
136	sp|Q9VTE2|SUUR_DROME	Protein suppressor of underreplication OS=Drosophila melanogaster OX=7227 GN=SuUR PE=1 SV=3	0	99	GFLSEYIK				-0.00352477	955.498	478.756	955.501	478.758	2	9	10.1.1.2649.3	42.5671	302.7	177.96	42.48	0.12	1531.43
136	sp|Q9VTE2|SUUR_DROME	Protein suppressor of underreplication OS=Drosophila melanogaster OX=7227 GN=SuUR PE=1 SV=3	0	99	IIQGVQDTTDSPHSVY			cleaved Y-I@N-term; cleaved Y-L@C-term	-0.00398378	1758.84	880.427	1758.84	880.429	2	13	9.1.1.2677.14	34.1051	133.93	92.93	34.05	0.12	581.929
136	sp|Q9VTE2|SUUR_DROME	Protein suppressor of underreplication OS=Drosophila melanogaster OX=7227 GN=SuUR PE=1 SV=3	0	99	IIQGVQDTTDSPHSVY			cleaved Y-I@N-term; cleaved Y-L@C-term	0.00196702	1758.84	880.429	1758.84	880.429	2	14	11.1.1.3753.16	36.2316	315.47	134.62	36.12	0.12	563.966
136	sp|Q9VTE2|SUUR_DROME	Protein suppressor of underreplication OS=Drosophila melanogaster OX=7227 GN=SuUR PE=1 SV=3	0	99	RIDLEEYYK			missed R-I@1	-0.00217962	1227.61	614.813	1227.61	614.814	2	11	9.1.1.2705.18	35.7082	243.07	236.21	35.73	0.23	1405.83
136	sp|Q9VTE2|SUUR_DROME	Protein suppressor of underreplication OS=Drosophila melanogaster OX=7227 GN=SuUR PE=1 SV=3	0	99	SFASFDR				-0.000392482	828.376	415.195	828.377	415.196	2	9	11.1.1.3649.2	30.3693	125.28	123.93	30.36	0.29	1036.9
136	sp|Q9VTE2|SUUR_DROME	Protein suppressor of underreplication OS=Drosophila melanogaster OX=7227 GN=SuUR PE=1 SV=3	0	99	SFQLDAVR				-0.000568843	934.487	468.251	934.487	468.251	2	12	10.1.1.2467.5	32.2309	399.37	307.74	32.28	0.35	1853.77
136	sp|Q9VTE2|SUUR_DROME	Protein suppressor of underreplication OS=Drosophila melanogaster OX=7227 GN=SuUR PE=1 SV=3	0	99	SFQLDAVR				-0.00184348	934.485	468.25	934.487	468.251	2	9	9.1.1.2667.6	33.4814	320.52	317.66	33.47	0.41	2086.08
136	sp|Q9VTE2|SUUR_DROME	Protein suppressor of underreplication OS=Drosophila melanogaster OX=7227 GN=SuUR PE=1 SV=3	0	99	SLPLVAPEQYK				0.00334531	1243.68	622.85	1243.68	622.848	2	13	11.1.1.3831.13	40.6421	517.59	415.02	40.6	0.17	2157.91
136	sp|Q9VTE2|SUUR_DROME	Protein suppressor of underreplication OS=Drosophila melanogaster OX=7227 GN=SuUR PE=1 SV=3	0	99	SLPLVAPEQYK				-0.0023993	1243.68	622.847	1243.68	622.848	2	12	12.1.1.2913.9	38.4781	186.14	153.38	38.43	0.23	1028.1
136	sp|Q9VTE2|SUUR_DROME	Protein suppressor of underreplication OS=Drosophila melanogaster OX=7227 GN=SuUR PE=1 SV=3	0	99	TGLFEETDR				-0.00221301	1066.49	534.253	1066.49	534.254	2	12	10.1.1.2399.6	28.5361	236.75	228.46	28.49	0.46	1480.63
136	sp|Q9VTE2|SUUR_DROME	Protein suppressor of underreplication OS=Drosophila melanogaster OX=7227 GN=SuUR PE=1 SV=3	0	98.14	TGLFEETDR				0.00242043	1066.5	534.255	1066.49	534.254	2	9	8.1.1.2746.17	29.4525	163.76	149.36	29.33	0.81	1926.49
136	sp|Q9VTE2|SUUR_DROME	Protein suppressor of underreplication OS=Drosophila melanogaster OX=7227 GN=SuUR PE=1 SV=3	0	97.92	AATVHLTPK				0.00480598	936.544	469.279	936.539	469.277	2	10	11.1.1.3469.12	20.6424	52.7	52.69	20.6	0.12	1129.71
137	tr|A0A0B4LI25|A0A0B4LI25_DROME; sp|P20480|NCD_DROME	Kinesin-like protein OS=Drosophila melanogaster OX=7227 GN=ncd PE=1 SV=1; Protein claret segregational OS=Drosophila melanogaster OX=7227 GN=ncd PE=1 SV=1	2	99	IETITSTLGR				-0.00790208	1089.6	545.805	1089.6	545.809	2	12	2.1.1.3085.5	33.1388	130.95	85.22	33.09	0.29	761.325
137	tr|A0A0B4LI25|A0A0B4LI25_DROME; sp|P20480|NCD_DROME	Kinesin-like protein OS=Drosophila melanogaster OX=7227 GN=ncd PE=1 SV=1; Protein claret segregational OS=Drosophila melanogaster OX=7227 GN=ncd PE=1 SV=1	2	99	IRPPLESEENR				-1.59094e-05	1338.69	447.237	1338.69	447.237	3	15	1.1.1.3141.4	25.2204	65.37	51.82	25.3	0.23	859.013
137	tr|A0A0B4LI25|A0A0B4LI25_DROME; sp|P20480|NCD_DROME	Kinesin-like protein OS=Drosophila melanogaster OX=7227 GN=ncd PE=1 SV=1; Protein claret segregational OS=Drosophila melanogaster OX=7227 GN=ncd PE=1 SV=1	2	99	LIETESSLK				-0.00138145	1018.55	510.284	1018.55	510.285	2	9	4.1.1.3722.5	27.458	72.75	52.41	27.52	0.23	370.87
137	tr|A0A0B4LI25|A0A0B4LI25_DROME; sp|P20480|NCD_DROME	Kinesin-like protein OS=Drosophila melanogaster OX=7227 GN=ncd PE=1 SV=1; Protein claret segregational OS=Drosophila melanogaster OX=7227 GN=ncd PE=1 SV=1	2	99	NLGWEYEIK				0.00112929	1150.57	576.291	1150.57	576.29	2	11	16.1.1.3334.7	41.656	212.53	197.4	41.58	0.17	1294.01
137	tr|A0A0B4LI25|A0A0B4LI25_DROME; sp|P20480|NCD_DROME	Kinesin-like protein OS=Drosophila melanogaster OX=7227 GN=ncd PE=1 SV=1; Protein claret segregational OS=Drosophila melanogaster OX=7227 GN=ncd PE=1 SV=1	2	99	TKEELSELQAIHEK			missed K-E@2	0.00280009	1653.86	552.294	1653.86	552.293	3	17	16.1.1.3129.9	30.5132	235.49	130.63	30.42	0.23	695.657
137	tr|A0A0B4LI25|A0A0B4LI25_DROME; sp|P20480|NCD_DROME	Kinesin-like protein OS=Drosophila melanogaster OX=7227 GN=ncd PE=1 SV=1; Protein claret segregational OS=Drosophila melanogaster OX=7227 GN=ncd PE=1 SV=1	0.638272	99	TVDLLFDSIR				-0.0265659	1177.61	589.811	1177.63	589.824	2	14	7.1.1.3072.3	44.9587	201.11	142.57	44.89	0.17	1365.87
137	tr|A0A0B4LI25|A0A0B4LI25_DROME; sp|P20480|NCD_DROME	Kinesin-like protein OS=Drosophila melanogaster OX=7227 GN=ncd PE=1 SV=1; Protein claret segregational OS=Drosophila melanogaster OX=7227 GN=ncd PE=1 SV=1	0	99	IETITSTLGR				-0.00167005	1089.6	545.808	1089.6	545.809	2	13	16.1.1.3182.6	33.2107	228.05	204.33	33.18	0.23	1730.94
137	tr|A0A0B4LI25|A0A0B4LI25_DROME; sp|P20480|NCD_DROME	Kinesin-like protein OS=Drosophila melanogaster OX=7227 GN=ncd PE=1 SV=1; Protein claret segregational OS=Drosophila melanogaster OX=7227 GN=ncd PE=1 SV=1	0	99	IETITSTLGR				-0.00352857	1089.6	545.807	1089.6	545.809	2	14	5.1.1.3375.4	33.0101	114.69	94.12	32.98	0.17	836.928
137	tr|A0A0B4LI25|A0A0B4LI25_DROME; sp|P20480|NCD_DROME	Kinesin-like protein OS=Drosophila melanogaster OX=7227 GN=ncd PE=1 SV=1; Protein claret segregational OS=Drosophila melanogaster OX=7227 GN=ncd PE=1 SV=1	0	99	IETITSTLGR				-0.00266393	1089.6	545.807	1089.6	545.809	2	12	1.1.1.3325.3	33.2904	102.85	78.24	33.21	0.36	573.659
137	tr|A0A0B4LI25|A0A0B4LI25_DROME; sp|P20480|NCD_DROME	Kinesin-like protein OS=Drosophila melanogaster OX=7227 GN=ncd PE=1 SV=1; Protein claret segregational OS=Drosophila melanogaster OX=7227 GN=ncd PE=1 SV=1	0	99	IRPPLESEENR				-0.00638211	1338.68	447.235	1338.69	447.237	3	12	2.1.1.2910.2	24.821	89.59	37.3	25.03	0.29	851.318
137	tr|A0A0B4LI25|A0A0B4LI25_DROME; sp|P20480|NCD_DROME	Kinesin-like protein OS=Drosophila melanogaster OX=7227 GN=ncd PE=1 SV=1; Protein claret segregational OS=Drosophila melanogaster OX=7227 GN=ncd PE=1 SV=1	0	99	LIETESSLK				-0.00260573	1018.55	510.283	1018.55	510.285	2	10	16.1.1.3028.9	25.1256	196.34	180.61	25.09	0.17	1034.72
137	tr|A0A0B4LI25|A0A0B4LI25_DROME; sp|P20480|NCD_DROME	Kinesin-like protein OS=Drosophila melanogaster OX=7227 GN=ncd PE=1 SV=1; Protein claret segregational OS=Drosophila melanogaster OX=7227 GN=ncd PE=1 SV=1	0	99	LIETESSLK				-0.00332964	1018.55	510.283	1018.55	510.285	2	10	5.1.1.3211.5	25.4273	94.08	73.43	25.38	0.17	575.258
137	tr|A0A0B4LI25|A0A0B4LI25_DROME; sp|P20480|NCD_DROME	Kinesin-like protein OS=Drosophila melanogaster OX=7227 GN=ncd PE=1 SV=1; Protein claret segregational OS=Drosophila melanogaster OX=7227 GN=ncd PE=1 SV=1	0	99	LIETESSLK				-0.00310464	1018.55	510.283	1018.55	510.285	2	10	2.1.1.2918.5	25.3224	107.73	90.33	25.27	0.29	535.144
137	tr|A0A0B4LI25|A0A0B4LI25_DROME; sp|P20480|NCD_DROME	Kinesin-like protein OS=Drosophila melanogaster OX=7227 GN=ncd PE=1 SV=1; Protein claret segregational OS=Drosophila melanogaster OX=7227 GN=ncd PE=1 SV=1	0	99	NLGWEYEIK				-0.00485853	1150.56	576.288	1150.57	576.29	2	10	3.1.1.3615.4	42.3205	113.35	109.51	42.25	0.35	981.749
137	tr|A0A0B4LI25|A0A0B4LI25_DROME; sp|P20480|NCD_DROME	Kinesin-like protein OS=Drosophila melanogaster OX=7227 GN=ncd PE=1 SV=1; Protein claret segregational OS=Drosophila melanogaster OX=7227 GN=ncd PE=1 SV=1	0	99	TVDLLFDSIR				-0.0192066	1177.62	589.815	1177.63	589.824	2	13	6.1.1.3206.2	45.1548	272.24	210.61	45.09	0.12	1345.16
138	sp|Q24560|TBB1_DROME	Tubulin beta-1 chain OS=Drosophila melanogaster OX=7227 GN=betaTub56D PE=1 SV=2	2	99	EIVHIQAGQCGNQIGAK	Carbamidomethyl(C)@10			-0.00689326	1821.91	608.31	1821.92	608.312	3	21	16.1.1.3124.5	30.2275	124.28	95.73	30.18	0.17	761.626
138	sp|Q24560|TBB1_DROME	Tubulin beta-1 chain OS=Drosophila melanogaster OX=7227 GN=betaTub56D PE=1 SV=2	2	99	EVDEQMLNIQNK				-0.000699555	1459.7	730.856	1459.7	730.856	2	15	16.1.1.3212.13	34.9186	141.66	112.69	34.86	0.12	517.578
138	sp|Q24560|TBB1_DROME	Tubulin beta-1 chain OS=Drosophila melanogaster OX=7227 GN=betaTub56D PE=1 SV=2	2	99	GHYTEGAELVDSVLDVVR				-0.00485609	1957.97	653.664	1957.97	653.665	3	18	2.1.1.3350.2	47.6809	213.09	199.28	47.62	0.12	1345.18
138	sp|Q24560|TBB1_DROME	Tubulin beta-1 chain OS=Drosophila melanogaster OX=7227 GN=betaTub56D PE=1 SV=2	2	99	NSSYFVEWIPNNVK				0.0126361	1695.84	848.927	1695.83	848.92	2	17	16.1.1.3396.9	45.2662	164.44	157.02	45.28	0.12	2233.28
138	sp|Q24560|TBB1_DROME	Tubulin beta-1 chain OS=Drosophila melanogaster OX=7227 GN=betaTub56D PE=1 SV=2	2	99	YLTVAAIFR				-0.0063598	1052.6	527.305	1052.6	527.308	2	9	16.1.1.3399.2	45.4078	205.46	197.64	45.35	0.12	958.215
138	sp|Q24560|TBB1_DROME	Tubulin beta-1 chain OS=Drosophila melanogaster OX=7227 GN=betaTub56D PE=1 SV=2	0.4698	99	LHFFMPGFAPL			cleaved L-T@C-term	0.00297309	1275.65	638.832	1275.65	638.831	2	12	16.1.1.3455.2	48.6225	323.81	276.88	48.59	0.11	2546.52
138	sp|Q24560|TBB1_DROME	Tubulin beta-1 chain OS=Drosophila melanogaster OX=7227 GN=betaTub56D PE=1 SV=2	0	99	LHFFMPGFAPL			cleaved L-T@C-term	-0.00693219	1275.64	638.827	1275.65	638.831	2	11	1.1.1.3626.5	49.0575	433.4	419.33	49.09	0.19	2029.03
139	tr|M9PEN4|M9PEN4_DROME; tr|M9PEC8|M9PEC8_DROME; tr|M9PBQ3|M9PBQ3_DROME; sp|P37276|DYHC_DROME	Dynein heavy chain 64C, isoform F OS=Drosophila melanogaster OX=7227 GN=Dhc64C PE=1 SV=1; Dynein heavy chain 64C, isoform G OS=Drosophila melanogaster OX=7227 GN=Dhc64C PE=1 SV=1; Dynein heavy chain 64C, isoform I OS=Drosophila melanogaster OX=7227 GN=Dhc64C PE=1 SV=1; Dynein heavy chain, cytoplasmic OS=Drosophila melanogaster OX=7227 GN=Dhc64C PE=2 SV=2	2	99	QALATVADYNPLMK				-0.01432	1533.77	767.893	1533.79	767.9	2	13	16.1.1.3368.7	43.6332	99.2875	99.2875			855.321
139	tr|M9PEN4|M9PEN4_DROME; tr|M9PEC8|M9PEC8_DROME; tr|M9PBQ3|M9PBQ3_DROME; sp|P37276|DYHC_DROME	Dynein heavy chain 64C, isoform F OS=Drosophila melanogaster OX=7227 GN=Dhc64C PE=1 SV=1; Dynein heavy chain 64C, isoform G OS=Drosophila melanogaster OX=7227 GN=Dhc64C PE=1 SV=1; Dynein heavy chain 64C, isoform I OS=Drosophila melanogaster OX=7227 GN=Dhc64C PE=1 SV=1; Dynein heavy chain, cytoplasmic OS=Drosophila melanogaster OX=7227 GN=Dhc64C PE=2 SV=2	2	99	TVENIKDPLYR			missed K-D@6	-0.00740076	1346.71	449.911	1346.72	449.914	3	13	2.1.1.3059.2	31.7683	64.72	56.27	31.81	0.17	1035.09
139	tr|M9PEN4|M9PEN4_DROME; tr|M9PEC8|M9PEC8_DROME; tr|M9PBQ3|M9PBQ3_DROME; sp|P37276|DYHC_DROME	Dynein heavy chain 64C, isoform F OS=Drosophila melanogaster OX=7227 GN=Dhc64C PE=1 SV=1; Dynein heavy chain 64C, isoform G OS=Drosophila melanogaster OX=7227 GN=Dhc64C PE=1 SV=1; Dynein heavy chain 64C, isoform I OS=Drosophila melanogaster OX=7227 GN=Dhc64C PE=1 SV=1; Dynein heavy chain, cytoplasmic OS=Drosophila melanogaster OX=7227 GN=Dhc64C PE=2 SV=2	1.95861	99	FGNPLLVQDVENYDPILNPVLNR				-0.0128142	2638.36	880.462	2638.38	880.466	3	15	1.1.1.3620.5	48.9027	144.62	133.88	48.85	0.17	935.204
139	tr|M9PEN4|M9PEN4_DROME; tr|M9PEC8|M9PEC8_DROME; tr|M9PBQ3|M9PBQ3_DROME; sp|P37276|DYHC_DROME	Dynein heavy chain 64C, isoform F OS=Drosophila melanogaster OX=7227 GN=Dhc64C PE=1 SV=1; Dynein heavy chain 64C, isoform G OS=Drosophila melanogaster OX=7227 GN=Dhc64C PE=1 SV=1; Dynein heavy chain 64C, isoform I OS=Drosophila melanogaster OX=7227 GN=Dhc64C PE=1 SV=1; Dynein heavy chain, cytoplasmic OS=Drosophila melanogaster OX=7227 GN=Dhc64C PE=2 SV=2	1.95861	99	MNVALEELQDLR				0.00352185	1429.73	715.871	1429.72	715.869	2	12	1.1.1.3543.7	44.9378	111.13	82.64	44.9	0.12	607.567
139	tr|M9PEN4|M9PEN4_DROME; tr|M9PEC8|M9PEC8_DROME; tr|M9PBQ3|M9PBQ3_DROME; sp|P37276|DYHC_DROME	Dynein heavy chain 64C, isoform F OS=Drosophila melanogaster OX=7227 GN=Dhc64C PE=1 SV=1; Dynein heavy chain 64C, isoform G OS=Drosophila melanogaster OX=7227 GN=Dhc64C PE=1 SV=1; Dynein heavy chain 64C, isoform I OS=Drosophila melanogaster OX=7227 GN=Dhc64C PE=1 SV=1; Dynein heavy chain, cytoplasmic OS=Drosophila melanogaster OX=7227 GN=Dhc64C PE=2 SV=2	1.88606	99	INEWLSLVEK				0.00414589	1229.67	615.842	1229.67	615.84	2	14	1.1.1.3548.3	45.223	89.25	83.12	45.26	0.18	813.331
139	tr|M9PEN4|M9PEN4_DROME; tr|M9PEC8|M9PEC8_DROME; tr|M9PBQ3|M9PBQ3_DROME; sp|P37276|DYHC_DROME	Dynein heavy chain 64C, isoform F OS=Drosophila melanogaster OX=7227 GN=Dhc64C PE=1 SV=1; Dynein heavy chain 64C, isoform G OS=Drosophila melanogaster OX=7227 GN=Dhc64C PE=1 SV=1; Dynein heavy chain 64C, isoform I OS=Drosophila melanogaster OX=7227 GN=Dhc64C PE=1 SV=1; Dynein heavy chain, cytoplasmic OS=Drosophila melanogaster OX=7227 GN=Dhc64C PE=2 SV=2	0	99	TVENIKDPLYR			missed K-D@6	-0.00740076	1346.71	449.911	1346.72	449.914	3	12	2.1.1.3061.3	31.8772	64.72	60.58	31.81	0.17	753.85
139	tr|M9PEN4|M9PEN4_DROME; tr|M9PEC8|M9PEC8_DROME; tr|M9PBQ3|M9PBQ3_DROME; sp|P37276|DYHC_DROME	Dynein heavy chain 64C, isoform F OS=Drosophila melanogaster OX=7227 GN=Dhc64C PE=1 SV=1; Dynein heavy chain 64C, isoform G OS=Drosophila melanogaster OX=7227 GN=Dhc64C PE=1 SV=1; Dynein heavy chain 64C, isoform I OS=Drosophila melanogaster OX=7227 GN=Dhc64C PE=1 SV=1; Dynein heavy chain, cytoplasmic OS=Drosophila melanogaster OX=7227 GN=Dhc64C PE=2 SV=2	0	99	TVENIKDPLYR			missed K-D@6	-0.00134322	1346.72	449.913	1346.72	449.914	3	14	1.1.1.3295.4	32.0223	90.48	85.17	32.06	0.17	1197.5
139	tr|M9PEN4|M9PEN4_DROME; tr|M9PEC8|M9PEC8_DROME; tr|M9PBQ3|M9PBQ3_DROME; sp|P37276|DYHC_DROME	Dynein heavy chain 64C, isoform F OS=Drosophila melanogaster OX=7227 GN=Dhc64C PE=1 SV=1; Dynein heavy chain 64C, isoform G OS=Drosophila melanogaster OX=7227 GN=Dhc64C PE=1 SV=1; Dynein heavy chain 64C, isoform I OS=Drosophila melanogaster OX=7227 GN=Dhc64C PE=1 SV=1; Dynein heavy chain, cytoplasmic OS=Drosophila melanogaster OX=7227 GN=Dhc64C PE=2 SV=2	0	99	TVENIKDPLYR			missed K-D@6	-0.00134322	1346.72	449.913	1346.72	449.914	3	13	1.1.1.3296.2	32.0883	90.48	83.95	32.06	0.17	1265.37
139	tr|M9PEN4|M9PEN4_DROME; tr|M9PEC8|M9PEC8_DROME; tr|M9PBQ3|M9PBQ3_DROME; sp|P37276|DYHC_DROME	Dynein heavy chain 64C, isoform F OS=Drosophila melanogaster OX=7227 GN=Dhc64C PE=1 SV=1; Dynein heavy chain 64C, isoform G OS=Drosophila melanogaster OX=7227 GN=Dhc64C PE=1 SV=1; Dynein heavy chain 64C, isoform I OS=Drosophila melanogaster OX=7227 GN=Dhc64C PE=1 SV=1; Dynein heavy chain, cytoplasmic OS=Drosophila melanogaster OX=7227 GN=Dhc64C PE=2 SV=2	0	99	TVENIKDPLYR			missed K-D@6	-0.00134322	1346.72	449.913	1346.72	449.914	3	13	1.1.1.3297.3	32.1379	90.48	64.05	32.06	0.17	963.288
139	tr|M9PEN4|M9PEN4_DROME; tr|M9PEC8|M9PEC8_DROME; tr|M9PBQ3|M9PBQ3_DROME; sp|P37276|DYHC_DROME	Dynein heavy chain 64C, isoform F OS=Drosophila melanogaster OX=7227 GN=Dhc64C PE=1 SV=1; Dynein heavy chain 64C, isoform G OS=Drosophila melanogaster OX=7227 GN=Dhc64C PE=1 SV=1; Dynein heavy chain 64C, isoform I OS=Drosophila melanogaster OX=7227 GN=Dhc64C PE=1 SV=1; Dynein heavy chain, cytoplasmic OS=Drosophila melanogaster OX=7227 GN=Dhc64C PE=2 SV=2	0.474955	97.53	VMFEVQDLK				-0.0068781	1107.56	554.786	1107.56	554.789	2	10	16.1.1.3338.3	41.8781	79.27	48.72	41.8	0.12	1414.37
140	sp|Q9V3J4|SEC13_DROME	Protein SEC13 homolog OS=Drosophila melanogaster OX=7227 GN=Sec13 PE=1 SV=1	2	99	DVAWAPSIGLPR				0.00123286	1280.69	641.352	1280.69	641.351	2	13	4.1.1.4082.3	45.1741	579.67	276.79	45.08	0.12	1521.94
140	sp|Q9V3J4|SEC13_DROME	Protein SEC13 homolog OS=Drosophila melanogaster OX=7227 GN=Sec13 PE=1 SV=1	2	99	INYESGTAIQSK				-0.00142752	1309.65	655.832	1309.65	655.833	2	18	4.1.1.3724.5	27.5735	176.82	143.78	27.52	0.12	678.441
140	sp|Q9V3J4|SEC13_DROME	Protein SEC13 homolog OS=Drosophila melanogaster OX=7227 GN=Sec13 PE=1 SV=1	2	99	LVSGGCDNLVK	Carbamidomethyl(C)@6			0.000744996	1160.59	581.301	1160.59	581.3	2	15	3.1.1.3309.4	26.7753	157.52	136.17	26.74	0.12	645.038
140	sp|Q9V3J4|SEC13_DROME	Protein SEC13 homolog OS=Drosophila melanogaster OX=7227 GN=Sec13 PE=1 SV=1	2	99	SQIATASQDR				-0.00232487	1075.52	538.769	1075.53	538.77	2	14	4.1.1.3349.2	17.8936	116.02	92.21	17.84	0.17	584.838
140	sp|Q9V3J4|SEC13_DROME	Protein SEC13 homolog OS=Drosophila melanogaster OX=7227 GN=Sec13 PE=1 SV=1	1.52288	99	ENTEGQWIR				-0.00380946	1131.53	566.771	1131.53	566.773	2	10	4.1.1.3778.4	30.1062	241.03	199.87	30.02	0.17	1122.28
140	sp|Q9V3J4|SEC13_DROME	Protein SEC13 homolog OS=Drosophila melanogaster OX=7227 GN=Sec13 PE=1 SV=1	0.340084	99	GLLLATCSSDGSVR	Carbamidomethyl(C)@7		cleaved Y-G@N-term	-0.0104451	1434.7	718.359	1434.71	718.364	2	15	16.1.1.3236.6	36.3053	53.4	34.36	36.25	0.17	438.474
140	sp|Q9V3J4|SEC13_DROME	Protein SEC13 homolog OS=Drosophila melanogaster OX=7227 GN=Sec13 PE=1 SV=1	0.328827	99	GHQGPVWQVAW			cleaved W-A@C-term	0.00113121	1263.62	632.815	1263.61	632.815	2	15	5.1.1.3596.2	44.842	448.38	429.45	44.83	0.12	2263.05
140	sp|Q9V3J4|SEC13_DROME	Protein SEC13 homolog OS=Drosophila melanogaster OX=7227 GN=Sec13 PE=1 SV=1	0	99	DVAWAPSIGLPR				0.00110648	1280.69	641.352	1280.69	641.351	2	15	16.1.1.3386.3	44.6638	584.21	528.12	44.64	0.12	4202.13
140	sp|Q9V3J4|SEC13_DROME	Protein SEC13 homolog OS=Drosophila melanogaster OX=7227 GN=Sec13 PE=1 SV=1	0	99	DVAWAPSIGLPR				0.000416423	1280.69	641.351	1280.69	641.351	2	15	5.1.1.3593.6	44.69	500.06	316.87	44.61	0.12	1601.35
140	sp|Q9V3J4|SEC13_DROME	Protein SEC13 homolog OS=Drosophila melanogaster OX=7227 GN=Sec13 PE=1 SV=1	0	99	INYESGTAIQSK				0.00249749	1309.65	655.834	1309.65	655.833	2	18	5.1.1.3211.6	25.4373	171.88	126.24	25.38	0.12	698.732
140	sp|Q9V3J4|SEC13_DROME	Protein SEC13 homolog OS=Drosophila melanogaster OX=7227 GN=Sec13 PE=1 SV=1	0	99	INYESGTAIQSK				-0.00353706	1309.65	655.831	1309.65	655.833	2	17	6.1.1.2804.3	24.8656	120.13	88.67	24.81	0.17	497.955
140	sp|Q9V3J4|SEC13_DROME	Protein SEC13 homolog OS=Drosophila melanogaster OX=7227 GN=Sec13 PE=1 SV=1	0	99	LVSGGCDNLVK	Carbamidomethyl(C)@6			-0.00325629	1160.58	581.299	1160.59	581.3	2	18	4.1.1.3734.6	28.151	338.07	298.1	28.1	0.12	1358.57
140	sp|Q9V3J4|SEC13_DROME	Protein SEC13 homolog OS=Drosophila melanogaster OX=7227 GN=Sec13 PE=1 SV=1	0	99	LVSGGCDNLVK	Carbamidomethyl(C)@6			-0.00756994	1160.58	581.296	1160.59	581.3	2	14	7.1.1.2688.8	24.6143	46.16	32.88	24.56	0.17	375.182
140	sp|Q9V3J4|SEC13_DROME	Protein SEC13 homolog OS=Drosophila melanogaster OX=7227 GN=Sec13 PE=1 SV=1	0	99	LVSGGCDNLVK	Carbamidomethyl(C)@6			0.000495408	1160.59	581.301	1160.59	581.3	2	15	16.1.1.3046.4	26.0329	138.4	66.27	25.87	0.23	401.966
140	sp|Q9V3J4|SEC13_DROME	Protein SEC13 homolog OS=Drosophila melanogaster OX=7227 GN=Sec13 PE=1 SV=1	0	99	LVSGGCDNLVK	Carbamidomethyl(C)@6			-0.000835526	1160.59	581.3	1160.59	581.3	2	15	5.1.1.3222.3	26.0207	284.88	206.64	25.97	0.12	1164.18
140	sp|Q9V3J4|SEC13_DROME	Protein SEC13 homolog OS=Drosophila melanogaster OX=7227 GN=Sec13 PE=1 SV=1	0	99	LVSGGCDNLVK	Carbamidomethyl(C)@6			-0.00196144	1160.58	581.299	1160.59	581.3	2	15	6.1.1.2815.4	25.4344	183.1	95.51	25.34	0.12	333.074
140	sp|Q9V3J4|SEC13_DROME	Protein SEC13 homolog OS=Drosophila melanogaster OX=7227 GN=Sec13 PE=1 SV=1	0	99	SQIATASQDR				-0.00148078	1075.52	538.769	1075.53	538.77	2	11	16.1.1.2856.10	15.7454	121.18	94.43	15.7	0.12	446.886
140	sp|Q9V3J4|SEC13_DROME	Protein SEC13 homolog OS=Drosophila melanogaster OX=7227 GN=Sec13 PE=1 SV=1	0	98.2	GHQGPVWQVAW			cleaved W-A@C-term	-0.00212892	1263.61	632.814	1263.61	632.815	2	10	3.1.1.3663.3	44.9416	242.58	218.82	44.88	0.12	1663.3
140	sp|Q9V3J4|SEC13_DROME	Protein SEC13 homolog OS=Drosophila melanogaster OX=7227 GN=Sec13 PE=1 SV=1	0	97.75	ENTEGQWIR				-0.00362826	1131.53	566.771	1131.53	566.773	2	10	5.1.1.3263.3	27.9596	196.63	140.84	27.87	0.17	1185.27
141	tr|Q9W2E3|Q9W2E3_DROME	Negative cofactor 2alpha OS=Drosophila melanogaster OX=7227 GN=NC2alpha PE=1 SV=2	2	99	IMQSDEEIGK				0.00129009	1148.54	575.277	1148.54	575.276	2	13	13.1.1.3275.2	23.0055	106.31	104.34	23	0.08	446.536
141	tr|Q9W2E3|Q9W2E3_DROME	Negative cofactor 2alpha OS=Drosophila melanogaster OX=7227 GN=NC2alpha PE=1 SV=2	2	99	QCIVSEK	Carbamidomethyl(C)@2			0.000989401	862.423	432.219	862.422	432.218	2	8	13.1.1.3071.2	17.5528	118.21	61.72	17.44	0.11	275.881
141	tr|Q9W2E3|Q9W2E3_DROME	Negative cofactor 2alpha OS=Drosophila melanogaster OX=7227 GN=NC2alpha PE=1 SV=2	2	99	RFDFLK			missed R-F@1	-0.00270748	824.452	413.233	824.454	413.235	2	9	13.1.1.3585.2	35.2833	160.25	138.4	35.32	0.17	578.645
141	tr|Q9W2E3|Q9W2E3_DROME	Negative cofactor 2alpha OS=Drosophila melanogaster OX=7227 GN=NC2alpha PE=1 SV=2	2	99	TLELFVESLLTK				-0.00488541	1391.79	696.9	1391.79	696.903	2	21	13.1.1.3868.2	49.2944	783.9	763.32	49.31	0.17	3376.92
141	tr|Q9W2E3|Q9W2E3_DROME	Negative cofactor 2alpha OS=Drosophila melanogaster OX=7227 GN=NC2alpha PE=1 SV=2	2	99	VAQAVPVIISR				-0.0010229	1151.7	576.858	1151.7	576.859	2	16	13.1.1.3601.3	36.1646	341.06	277.14	36.08	0.17	1383.45
141	tr|Q9W2E3|Q9W2E3_DROME	Negative cofactor 2alpha OS=Drosophila melanogaster OX=7227 GN=NC2alpha PE=1 SV=2	0.0985417	99	DLSLPSTSMR			cleaved Y-D@N-term	-0.00100336	1105.54	553.779	1105.54	553.779	2	10	13.1.1.3622.3	37.1537	121.04	92.71	37.08	0.23	547.66
141	tr|Q9W2E3|Q9W2E3_DROME	Negative cofactor 2alpha OS=Drosophila melanogaster OX=7227 GN=NC2alpha PE=1 SV=2	0	99	TLELFVESLLTK				-0.00114763	1391.79	696.902	1391.79	696.903	2	19	14.1.1.3328.6	48.968	483.09	464.98	49	0.19	2980.62
141	tr|Q9W2E3|Q9W2E3_DROME	Negative cofactor 2alpha OS=Drosophila melanogaster OX=7227 GN=NC2alpha PE=1 SV=2	0	99	TLELFVESLLTK				-0.000593065	1391.79	696.903	1391.79	696.903	2	15	15.1.1.3683.2	49.2558	138.16	106.74	49.18	0.13	488.056
141	tr|Q9W2E3|Q9W2E3_DROME	Negative cofactor 2alpha OS=Drosophila melanogaster OX=7227 GN=NC2alpha PE=1 SV=2	0	99	TLELFVESLLTK				-0.00928613	1391.78	696.898	1391.79	696.903	2	18	16.1.1.3467.3	49.3055	272.78	243.85	49.28	0.12	2347.04
141	tr|Q9W2E3|Q9W2E3_DROME	Negative cofactor 2alpha OS=Drosophila melanogaster OX=7227 GN=NC2alpha PE=1 SV=2	0	99	VAQAVPVIISR				-0.00272776	1151.7	576.857	1151.7	576.859	2	16	14.1.1.3073.3	35.0463	284.71	226.08	34.97	0.17	1078.1
141	tr|Q9W2E3|Q9W2E3_DROME	Negative cofactor 2alpha OS=Drosophila melanogaster OX=7227 GN=NC2alpha PE=1 SV=2	0	99	VAQAVPVIISR				-0.000122573	1151.7	576.859	1151.7	576.859	2	14	16.1.1.3233.9	36.1193	211.8	140.8	36.03	0.17	789.618
142	sp|Q8INM3|SLE_DROME	Protein slender lobes OS=Drosophila melanogaster OX=7227 GN=sle PE=1 SV=1	2	99	MFNPLQK				-0.000866615	876.452	439.233	876.453	439.234	2	10	9.1.1.3738.2	35.3285	155.9	147.34	35.31	0.17	801.296
142	sp|Q8INM3|SLE_DROME	Protein slender lobes OS=Drosophila melanogaster OX=7227 GN=sle PE=1 SV=1	2	99	SEERPTEIVTSKPK				0.00366413	1599.85	400.97	1599.85	400.969	4	12	11.1.1.2732.2	20.3865	200.1	161.5	20.32	0.23	748.026
142	sp|Q8INM3|SLE_DROME	Protein slender lobes OS=Drosophila melanogaster OX=7227 GN=sle PE=1 SV=1	2	99	SIISTADEEALLAELASSDLSHLEK				0.00425922	2641.34	881.453	2641.33	881.452	3	17	11.1.1.3270.6	48.4867	412.01	377.87	48.45	0.12	1624.84
142	sp|Q8INM3|SLE_DROME	Protein slender lobes OS=Drosophila melanogaster OX=7227 GN=sle PE=1 SV=1	2	99	SLSGAPEDLEEMEIK				0.00867206	1646.78	824.397	1646.77	824.393	2	17	13.1.1.3748.5	43.0444	116.405	116.405			1111.1
142	sp|Q8INM3|SLE_DROME	Protein slender lobes OS=Drosophila melanogaster OX=7227 GN=sle PE=1 SV=1	2	99	VEVGNDFCPSQSFVDMVAEK	Carbamidomethyl(C)@8			-0.000392966	2257	753.341	2257	753.342	3	22	11.1.1.3212.3	45.241	247.36	187.02	45.19	0.12	1317.06
142	sp|Q8INM3|SLE_DROME	Protein slender lobes OS=Drosophila melanogaster OX=7227 GN=sle PE=1 SV=1	0	99	MFNPLQK				-0.00119167	876.452	439.233	876.453	439.234	2	11	12.1.1.3200.2	34.3578	102.52	92.47	34.33	0.17	556.247
142	sp|Q8INM3|SLE_DROME	Protein slender lobes OS=Drosophila melanogaster OX=7227 GN=sle PE=1 SV=1	0	99	MFNPLQK				0.000167612	876.453	439.234	876.453	439.234	2	10	10.1.1.3170.3	35.4027	193.71	185.77	35.39	0.12	1036.54
142	sp|Q8INM3|SLE_DROME	Protein slender lobes OS=Drosophila melanogaster OX=7227 GN=sle PE=1 SV=1	0	99	MFNPLQK				0.000742434	876.453	439.234	876.453	439.234	2	10	16.1.1.3214.3	34.9948	139.57	135.5	34.98	0.17	806.269
142	sp|Q8INM3|SLE_DROME	Protein slender lobes OS=Drosophila melanogaster OX=7227 GN=sle PE=1 SV=1	0	99	SIISTADEEALLAELASSDLSHLEK				0.00338372	2641.34	881.453	2641.33	881.452	3	10	10.1.1.3409.11	48.8422	535.29	226.72	48.75	0.12	1163.03
142	sp|Q8INM3|SLE_DROME	Protein slender lobes OS=Drosophila melanogaster OX=7227 GN=sle PE=1 SV=1	0	99	VEVGNDFCPSQSFVDMVAEK	Carbamidomethyl(C)@8; Deamidated(Q)@11			0.0206547	2258.01	753.677	2257.99	753.67	3	15	11.1.1.3211.9	45.1767	173.64	168.7	45.19	0.12	1684.64
143	tr|Q9VPB2|Q9VPB2_DROME; tr|M9PIC9|M9PIC9_DROME	Spc105-related, isoform A OS=Drosophila melanogaster OX=7227 GN=Spc105R PE=4 SV=2; Spc105-related, isoform B OS=Drosophila melanogaster OX=7227 GN=Spc105R PE=4 SV=1	2	99	AALLEMCK	Carbamidomethyl(C)@7			0.000227478	934.462	468.238	934.462	468.238	2	13	2.1.1.3054.3	31.5123	310.36	276.96	31.46	0.23	1342.46
143	tr|Q9VPB2|Q9VPB2_DROME; tr|M9PIC9|M9PIC9_DROME	Spc105-related, isoform A OS=Drosophila melanogaster OX=7227 GN=Spc105R PE=4 SV=2; Spc105-related, isoform B OS=Drosophila melanogaster OX=7227 GN=Spc105R PE=4 SV=1	2	99	CIDQEPIVR	Carbamidomethyl(C)@1			0.00333596	1128.56	565.289	1128.56	565.287	2	13	2.1.1.2961.6	27.3312	138.29	130.11	27.29	0.18	1015.81
143	tr|Q9VPB2|Q9VPB2_DROME; tr|M9PIC9|M9PIC9_DROME	Spc105-related, isoform A OS=Drosophila melanogaster OX=7227 GN=Spc105R PE=4 SV=2; Spc105-related, isoform B OS=Drosophila melanogaster OX=7227 GN=Spc105R PE=4 SV=1	2	99	GIPFLEAFLTDPEQYLR				-0.00325361	2008.03	670.35	2008.03	670.351	3	19	2.1.1.3492.2	51.6489	235.56	231.23	51.65	0.12	990.59
143	tr|Q9VPB2|Q9VPB2_DROME; tr|M9PIC9|M9PIC9_DROME	Spc105-related, isoform A OS=Drosophila melanogaster OX=7227 GN=Spc105R PE=4 SV=2; Spc105-related, isoform B OS=Drosophila melanogaster OX=7227 GN=Spc105R PE=4 SV=1	2	99	SIQLDNDVPTPK			cleaved C-S@N-term	0.00211324	1325.68	663.85	1325.68	663.849	2	15	2.1.1.3111.8	34.55	216.57	216.22	34.55	0.29	811.731
143	tr|Q9VPB2|Q9VPB2_DROME; tr|M9PIC9|M9PIC9_DROME	Spc105-related, isoform A OS=Drosophila melanogaster OX=7227 GN=Spc105R PE=4 SV=2; Spc105-related, isoform B OS=Drosophila melanogaster OX=7227 GN=Spc105R PE=4 SV=1	2	99	VLDLLAQK				-0.000947179	898.548	450.281	898.549	450.282	2	12	2.1.1.3167.3	37.5489	316.3	307.35	37.54	0.23	1332.48
143	tr|Q9VPB2|Q9VPB2_DROME; tr|M9PIC9|M9PIC9_DROME	Spc105-related, isoform A OS=Drosophila melanogaster OX=7227 GN=Spc105R PE=4 SV=2; Spc105-related, isoform B OS=Drosophila melanogaster OX=7227 GN=Spc105R PE=4 SV=1	0	99	AALLEMCK	Carbamidomethyl(C)@7			0.000265323	934.462	468.238	934.462	468.238	2	12	1.1.1.3288.4	31.6296	187.79	169.12	31.71	0.29	681.345
143	tr|Q9VPB2|Q9VPB2_DROME; tr|M9PIC9|M9PIC9_DROME	Spc105-related, isoform A OS=Drosophila melanogaster OX=7227 GN=Spc105R PE=4 SV=2; Spc105-related, isoform B OS=Drosophila melanogaster OX=7227 GN=Spc105R PE=4 SV=1	0	99	AALLEMCK	Carbamidomethyl(C)@7			0.000265323	934.462	468.238	934.462	468.238	2	13	1.1.1.3289.4	31.6943	187.79	186.25	31.71	0.29	697.231
143	tr|Q9VPB2|Q9VPB2_DROME; tr|M9PIC9|M9PIC9_DROME	Spc105-related, isoform A OS=Drosophila melanogaster OX=7227 GN=Spc105R PE=4 SV=2; Spc105-related, isoform B OS=Drosophila melanogaster OX=7227 GN=Spc105R PE=4 SV=1	0	99	SIQLDNDVPTPK			cleaved C-S@N-term	0.00316999	1325.69	663.85	1325.68	663.849	2	14	1.1.1.3353.7	34.8285	129.06	108.2	34.73	0.29	441.75
143	tr|Q9VPB2|Q9VPB2_DROME; tr|M9PIC9|M9PIC9_DROME	Spc105-related, isoform A OS=Drosophila melanogaster OX=7227 GN=Spc105R PE=4 SV=2; Spc105-related, isoform B OS=Drosophila melanogaster OX=7227 GN=Spc105R PE=4 SV=1	0	99	VLDLLAQK				-0.00262081	898.546	450.28	898.549	450.282	2	13	3.1.1.3548.2	38.5397	96.64	70.71	38.46	0.24	451.373
143	tr|Q9VPB2|Q9VPB2_DROME; tr|M9PIC9|M9PIC9_DROME	Spc105-related, isoform A OS=Drosophila melanogaster OX=7227 GN=Spc105R PE=4 SV=2; Spc105-related, isoform B OS=Drosophila melanogaster OX=7227 GN=Spc105R PE=4 SV=1	0	99	VLDLLAQK				0.000463538	898.549	450.282	898.549	450.282	2	13	1.1.1.3416.2	38.0335	204.02	193.26	38.01	0.24	714.424
143	tr|Q9VPB2|Q9VPB2_DROME; tr|M9PIC9|M9PIC9_DROME	Spc105-related, isoform A OS=Drosophila melanogaster OX=7227 GN=Spc105R PE=4 SV=2; Spc105-related, isoform B OS=Drosophila melanogaster OX=7227 GN=Spc105R PE=4 SV=1	0	99	VLDLLAQK				-0.000751082	898.548	450.281	898.549	450.282	2	9	16.1.1.3260.2	37.5008	114.49	113.57	37.5	0.29	664.686
144	tr|Q9V3H9|Q9V3H9_DROME	BcDNA.LD27873 OS=Drosophila melanogaster OX=7227 GN=Nab2 PE=1 SV=1	2	99	ALDVPAVSEIISTTIGVNR				-0.000404669	1954.07	652.365	1954.07	652.365	3	27	11.1.1.3270.2	48.4534	470.08	445.79	48.44	0.17	2913.89
144	tr|Q9V3H9|Q9V3H9_DROME	BcDNA.LD27873 OS=Drosophila melanogaster OX=7227 GN=Nab2 PE=1 SV=1	2	99	DLAELAEIQKK			missed K-K@10	-0.000897037	1256.7	629.356	1256.7	629.356	2	18	11.1.1.3036.5	35.5148	79.8	76.73	35.48	0.17	442.374
144	tr|Q9V3H9|Q9V3H9_DROME	BcDNA.LD27873 OS=Drosophila melanogaster OX=7227 GN=Nab2 PE=1 SV=1	2	99	LQEVTLPTSSASSK				-0.000446419	1446.76	724.385	1446.76	724.386	2	16	9.1.1.3686.8	32.5611	157.92	129.2	32.51	0.12	829.541
144	tr|Q9V3H9|Q9V3H9_DROME	BcDNA.LD27873 OS=Drosophila melanogaster OX=7227 GN=Nab2 PE=1 SV=1	2	99	MECNLGSEIGQK	Acetyl@N-term; Carbamidomethyl(C)@3	Acetyl@1		0.000107933	1406.62	704.316	1406.62	704.316	2	16	11.1.1.3094.4	38.705	192.7	166.77	38.67	0.23	625.553
144	tr|Q9V3H9|Q9V3H9_DROME	BcDNA.LD27873 OS=Drosophila melanogaster OX=7227 GN=Nab2 PE=1 SV=1	2	99	SGDELSEPQPSSSDAMPIVSSITDVFAEELLEK				-0.00574811	3506.65	1169.89	3506.65	1169.89	3	19	11.1.1.3428.2	51.2891	241.16	241.12	51.28	0.21	378.968
144	tr|Q9V3H9|Q9V3H9_DROME	BcDNA.LD27873 OS=Drosophila melanogaster OX=7227 GN=Nab2 PE=1 SV=1	0	99	LQEVTLPTSSASSK				-0.000181742	1446.76	724.385	1446.76	724.386	2	17	11.1.1.2943.6	30.7674	327.29	320.34	30.78	0.17	1503.35
144	tr|Q9V3H9|Q9V3H9_DROME	BcDNA.LD27873 OS=Drosophila melanogaster OX=7227 GN=Nab2 PE=1 SV=1	0	99	LQEVTLPTSSASSK				-0.000181742	1446.76	724.385	1446.76	724.386	2	17	11.1.1.2944.7	30.8255	327.29	249.42	30.78	0.17	1121.3
144	tr|Q9V3H9|Q9V3H9_DROME	BcDNA.LD27873 OS=Drosophila melanogaster OX=7227 GN=Nab2 PE=1 SV=1	0	99	LQEVTLPTSSASSK				-0.000181742	1446.76	724.385	1446.76	724.386	2	16	11.1.1.2945.7	30.884	327.29	113.36	30.78	0.17	660.048
144	tr|Q9V3H9|Q9V3H9_DROME	BcDNA.LD27873 OS=Drosophila melanogaster OX=7227 GN=Nab2 PE=1 SV=1	0	99	LQEVTLPTSSASSK				0.00603848	1446.76	724.389	1446.76	724.386	2	16	12.1.1.3139.6	31.3306	152.79	85.09	31.22	0.12	472.87
144	tr|Q9V3H9|Q9V3H9_DROME	BcDNA.LD27873 OS=Drosophila melanogaster OX=7227 GN=Nab2 PE=1 SV=1	0	99	LQEVTLPTSSASSK				-0.000422704	1446.76	724.385	1446.76	724.386	2	16	10.1.1.3116.7	32.4678	241.47	203.51	32.42	0.12	1067.1
144	tr|Q9V3H9|Q9V3H9_DROME	BcDNA.LD27873 OS=Drosophila melanogaster OX=7227 GN=Nab2 PE=1 SV=1	0	99	LQEVTLPTSSASSK				-0.000148772	1446.76	724.385	1446.76	724.386	2	16	16.1.1.3161.16	32.3231	178.4	177.62	32.28	0.12	802.77
144	tr|Q9V3H9|Q9V3H9_DROME	BcDNA.LD27873 OS=Drosophila melanogaster OX=7227 GN=Nab2 PE=1 SV=1	0	99	MECNLGSEIGQK	Acetyl@N-term; Carbamidomethyl(C)@3	Acetyl@1		0.00178502	1406.62	704.317	1406.62	704.316	2	17	10.1.1.3257.6	40.3546	145.29	116.42	40.27	0.17	574.271
145	tr|G3M3A2|G3M3A2_DROME; sp|Q06559|RS3_DROME	Ribosomal protein S3, isoform B OS=Drosophila melanogaster OX=7227 GN=RpS3 PE=1 SV=1; 40S ribosomal protein S3 OS=Drosophila melanogaster OX=7227 GN=RpS3 PE=1 SV=1	2	99	AELNEFLTR				-0.000572116	1091.56	546.788	1091.56	546.788	2	14	2.1.1.3202.4	39.5328	138.17	130.18	39.51	0.23	935.729
145	tr|G3M3A2|G3M3A2_DROME; sp|Q06559|RS3_DROME	Ribosomal protein S3, isoform B OS=Drosophila melanogaster OX=7227 GN=RpS3 PE=1 SV=1; 40S ribosomal protein S3 OS=Drosophila melanogaster OX=7227 GN=RpS3 PE=1 SV=1	2	99	GCEVVVSGK	Carbamidomethyl(C)@2			0.000698104	933.46	467.737	933.459	467.737	2	13	16.1.1.2902.3	18.0341	76.53	69.37	18	0.12	477.333
145	tr|G3M3A2|G3M3A2_DROME; sp|Q06559|RS3_DROME	Ribosomal protein S3, isoform B OS=Drosophila melanogaster OX=7227 GN=RpS3 PE=1 SV=1; 40S ribosomal protein S3 OS=Drosophila melanogaster OX=7227 GN=RpS3 PE=1 SV=1	2	99	GLCAIAQAESLR	Carbamidomethyl(C)@3			-0.00318631	1287.66	644.836	1287.66	644.838	2	13	16.1.1.3303.13	39.8701	139.44	106.33	39.78	0.17	854.564
145	tr|G3M3A2|G3M3A2_DROME; sp|Q06559|RS3_DROME	Ribosomal protein S3, isoform B OS=Drosophila melanogaster OX=7227 GN=RpS3 PE=1 SV=1; 40S ribosomal protein S3 OS=Drosophila melanogaster OX=7227 GN=RpS3 PE=1 SV=1	2	99	TEIIIMATK				0.00121774	1018.57	510.295	1018.57	510.294	2	12	2.1.1.3142.7	36.2143	106.9	100.35	36.19	0.17	916.957
145	tr|G3M3A2|G3M3A2_DROME; sp|Q06559|RS3_DROME	Ribosomal protein S3, isoform B OS=Drosophila melanogaster OX=7227 GN=RpS3 PE=1 SV=1; 40S ribosomal protein S3 OS=Drosophila melanogaster OX=7227 GN=RpS3 PE=1 SV=1	2	99	VMLPYDPK				-0.000687259	961.494	481.754	961.494	481.754	2	12	2.1.1.3108.2	34.3359	153.09	152.81	34.33	0.29	851.425
145	tr|G3M3A2|G3M3A2_DROME; sp|Q06559|RS3_DROME	Ribosomal protein S3, isoform B OS=Drosophila melanogaster OX=7227 GN=RpS3 PE=1 SV=1; 40S ribosomal protein S3 OS=Drosophila melanogaster OX=7227 GN=RpS3 PE=1 SV=1	0	99	AELNEFLTR				-0.0055514	1091.56	546.785	1091.56	546.788	2	11	16.1.1.3296.5	39.4421	135.75	120.31	39.48	0.12	1087.74
145	tr|G3M3A2|G3M3A2_DROME; sp|Q06559|RS3_DROME	Ribosomal protein S3, isoform B OS=Drosophila melanogaster OX=7227 GN=RpS3 PE=1 SV=1; 40S ribosomal protein S3 OS=Drosophila melanogaster OX=7227 GN=RpS3 PE=1 SV=1	0	99	AELNEFLTR				-0.0020562	1091.56	546.787	1091.56	546.788	2	13	1.1.1.3456.3	40.0382	155.59	132.2	39.97	0.17	719.684
145	tr|G3M3A2|G3M3A2_DROME; sp|Q06559|RS3_DROME	Ribosomal protein S3, isoform B OS=Drosophila melanogaster OX=7227 GN=RpS3 PE=1 SV=1; 40S ribosomal protein S3 OS=Drosophila melanogaster OX=7227 GN=RpS3 PE=1 SV=1	0	99	TEIIIMATK				-7.79885e-05	1018.57	510.294	1018.57	510.294	2	12	1.1.1.3390.3	36.6001	92.46	81.46	36.56	0.23	479.356
146	sp|Q9VJQ5|NC2B_DROME	Protein Dr1 OS=Drosophila melanogaster OX=7227 GN=NC2beta PE=1 SV=1	2	99	ELVPTVR				0.00037181	812.476	407.245	812.476	407.245	2	8	13.1.1.3447.2	28.9044	337.56	264.48	28.8	0.29	1499.03
146	sp|Q9VJQ5|NC2B_DROME	Protein Dr1 OS=Drosophila melanogaster OX=7227 GN=NC2beta PE=1 SV=1	2	99	LENLGIPEEELLR				0.000176224	1523.82	762.917	1523.82	762.917	2	16	13.1.1.3783.6	44.9462	1011.82	706.99	44.87	0.12	2020.03
146	sp|Q9VJQ5|NC2B_DROME	Protein Dr1 OS=Drosophila melanogaster OX=7227 GN=NC2beta PE=1 SV=1	2	99	QEAEAVLHDCK	Carbamidomethyl(C)@10			0.0031977	1298.6	433.873	1298.59	433.871	3	9	13.1.1.3217.2	21.2253	232.5	232.17	21.22	0.19	1295.66
146	sp|Q9VJQ5|NC2B_DROME	Protein Dr1 OS=Drosophila melanogaster OX=7227 GN=NC2beta PE=1 SV=1	2	99	QQQELFAK				0.00243118	990.516	496.265	990.513	496.264	2	10	13.1.1.3317.3	24.2251	156.19	144.52	24.17	0.24	794.52
146	sp|Q9VJQ5|NC2B_DROME	Protein Dr1 OS=Drosophila melanogaster OX=7227 GN=NC2beta PE=1 SV=1	2	99	TINAEHVLEALER				-0.00296175	1493.78	498.934	1493.78	498.935	3	21	13.1.1.3775.5	44.494	993.6	771.79	44.46	0.12	4066.36
146	sp|Q9VJQ5|NC2B_DROME	Protein Dr1 OS=Drosophila melanogaster OX=7227 GN=NC2beta PE=1 SV=1	0	99	ELVPTVR				0.00037181	812.476	407.245	812.476	407.245	2	8	13.1.1.3445.2	28.7644	337.56	313.94	28.8	0.29	1612.53
146	sp|Q9VJQ5|NC2B_DROME	Protein Dr1 OS=Drosophila melanogaster OX=7227 GN=NC2beta PE=1 SV=1	0	99	ELVPTVR				0.00037181	812.476	407.245	812.476	407.245	2	8	13.1.1.3446.2	28.8219	337.56	337	28.8	0.29	1903.28
146	sp|Q9VJQ5|NC2B_DROME	Protein Dr1 OS=Drosophila melanogaster OX=7227 GN=NC2beta PE=1 SV=1	0	99	ELVPTVR				-0.000746925	812.475	407.245	812.476	407.245	2	8	14.1.1.2868.2	27.1955	234.36	212.93	27.23	0.24	1185.88
146	sp|Q9VJQ5|NC2B_DROME	Protein Dr1 OS=Drosophila melanogaster OX=7227 GN=NC2beta PE=1 SV=1	0	99	LENLGIPEEELLR				-0.00112372	1523.82	762.917	1523.82	762.917	2	16	14.1.1.3249.4	44.5415	879.87	744.43	44.51	0.12	2226.3
146	sp|Q9VJQ5|NC2B_DROME	Protein Dr1 OS=Drosophila melanogaster OX=7227 GN=NC2beta PE=1 SV=1	0	99	LENLGIPEEELLR				-0.00183116	1523.82	762.916	1523.82	762.917	2	14	15.1.1.3604.5	44.7889	226.03	193.78	44.76	0.12	1402.9
146	sp|Q9VJQ5|NC2B_DROME	Protein Dr1 OS=Drosophila melanogaster OX=7227 GN=NC2beta PE=1 SV=1	0	99	QEAEAVLHDCK	Carbamidomethyl(C)@10			0.0031977	1298.6	433.873	1298.59	433.871	3	9	13.1.1.3216.2	21.1674	232.5	222.81	21.22	0.19	957.101
146	sp|Q9VJQ5|NC2B_DROME	Protein Dr1 OS=Drosophila melanogaster OX=7227 GN=NC2beta PE=1 SV=1	0	99	QEAEAVLHDCK	Carbamidomethyl(C)@10			-0.000945048	1298.59	433.871	1298.59	433.871	3	8	14.1.1.2638.2	19.4423	203.89	100.84	19.34	0.17	480.75
146	sp|Q9VJQ5|NC2B_DROME	Protein Dr1 OS=Drosophila melanogaster OX=7227 GN=NC2beta PE=1 SV=1	0	99	QQQELFAK				-0.000534676	990.513	496.264	990.513	496.264	2	8	14.1.1.2728.3	22.4125	109.31	101.93	22.45	0.19	417.869
146	sp|Q9VJQ5|NC2B_DROME	Protein Dr1 OS=Drosophila melanogaster OX=7227 GN=NC2beta PE=1 SV=1	0	99	TINAEHVLEALER				0.00244014	1493.79	498.936	1493.78	498.935	3	16	14.1.1.3241.2	44.0814	609.25	549.91	44.06	0.12	4517.39
147	tr|E1JGX3|E1JGX3_DROME; tr|A0A0B4KF23|A0A0B4KF23_DROME; sp|Q7PLI2|NIPB_DROME	Nipped-B protein OS=Drosophila melanogaster OX=7227 GN=Nipped-B PE=1 SV=1; Nipped-B protein OS=Drosophila melanogaster OX=7227 GN=Nipped-B PE=1 SV=1; Nipped-B protein OS=Drosophila melanogaster OX=7227 GN=Nipped-B PE=1 SV=3	2	99	LIELEDTDNSR				0.000830853	1303.63	652.821	1303.63	652.82	2	14	3.1.1.3408.7	31.4604	85.34	62.68	31.37	0.17	373.682
147	tr|E1JGX3|E1JGX3_DROME; tr|A0A0B4KF23|A0A0B4KF23_DROME; sp|Q7PLI2|NIPB_DROME	Nipped-B protein OS=Drosophila melanogaster OX=7227 GN=Nipped-B PE=1 SV=1; Nipped-B protein OS=Drosophila melanogaster OX=7227 GN=Nipped-B PE=1 SV=1; Nipped-B protein OS=Drosophila melanogaster OX=7227 GN=Nipped-B PE=1 SV=3	2	99	NSILGDILTSIDRLPSSKK	Lys-loss@C-term		missed R-L@13; missed K-K@18	0.00373872	1928.06	643.694	1928.06	643.693	3	20	2.1.1.3387.3	49.6397	271.23	213.13	49.61	0.18	1154.19
147	tr|E1JGX3|E1JGX3_DROME; tr|A0A0B4KF23|A0A0B4KF23_DROME; sp|Q7PLI2|NIPB_DROME	Nipped-B protein OS=Drosophila melanogaster OX=7227 GN=Nipped-B PE=1 SV=1; Nipped-B protein OS=Drosophila melanogaster OX=7227 GN=Nipped-B PE=1 SV=1; Nipped-B protein OS=Drosophila melanogaster OX=7227 GN=Nipped-B PE=1 SV=3	2	99	VNIIDSMIQSIK				-0.0063026	1359.74	680.876	1359.74	680.879	2	16	2.1.1.3348.4	47.5746	302.9	268.84	47.55	0.12	1340.26
147	tr|E1JGX3|E1JGX3_DROME; tr|A0A0B4KF23|A0A0B4KF23_DROME; sp|Q7PLI2|NIPB_DROME	Nipped-B protein OS=Drosophila melanogaster OX=7227 GN=Nipped-B PE=1 SV=1; Nipped-B protein OS=Drosophila melanogaster OX=7227 GN=Nipped-B PE=1 SV=1; Nipped-B protein OS=Drosophila melanogaster OX=7227 GN=Nipped-B PE=1 SV=3	1.85387	99	NSILGDILTSIDRLPSSK			missed R-L@13	8.92375e-05	1928.06	643.693	1928.06	643.693	3	13	1.1.1.3637.5	49.7338	201.47	98.58	49.67	0.12	619.941
147	tr|E1JGX3|E1JGX3_DROME; tr|A0A0B4KF23|A0A0B4KF23_DROME; sp|Q7PLI2|NIPB_DROME	Nipped-B protein OS=Drosophila melanogaster OX=7227 GN=Nipped-B PE=1 SV=1; Nipped-B protein OS=Drosophila melanogaster OX=7227 GN=Nipped-B PE=1 SV=1; Nipped-B protein OS=Drosophila melanogaster OX=7227 GN=Nipped-B PE=1 SV=3	1.01773	99	ILDTGVSVR				-0.000194893	958.544	480.279	958.545	480.28	2	10	2.1.1.3014.5	29.7611	121.66	81.38	29.67	0.29	698.744
147	tr|E1JGX3|E1JGX3_DROME; tr|A0A0B4KF23|A0A0B4KF23_DROME; sp|Q7PLI2|NIPB_DROME	Nipped-B protein OS=Drosophila melanogaster OX=7227 GN=Nipped-B PE=1 SV=1; Nipped-B protein OS=Drosophila melanogaster OX=7227 GN=Nipped-B PE=1 SV=1; Nipped-B protein OS=Drosophila melanogaster OX=7227 GN=Nipped-B PE=1 SV=3	0	99	VNIIDSMIQSIK				-0.00124115	1359.74	680.878	1359.74	680.879	2	17	1.1.1.3594.5	47.5695	254.05	244.69	47.55	0.12	1499.96
147	tr|E1JGX3|E1JGX3_DROME; tr|A0A0B4KF23|A0A0B4KF23_DROME; sp|Q7PLI2|NIPB_DROME	Nipped-B protein OS=Drosophila melanogaster OX=7227 GN=Nipped-B PE=1 SV=1; Nipped-B protein OS=Drosophila melanogaster OX=7227 GN=Nipped-B PE=1 SV=1; Nipped-B protein OS=Drosophila melanogaster OX=7227 GN=Nipped-B PE=1 SV=3	0.412289	97.17	ALVQTVTK				-0.0152152	858.502	430.258	858.517	430.266	2	12	2.1.1.2853.3	21.9565	146.76	141.37	21.94	0.23	1570.03
148	tr|A0A0B4LFZ4|A0A0B4LFZ4_DROME; sp|Q7KN62|TERA_DROME	TER94, isoform E OS=Drosophila melanogaster OX=7227 GN=TER94 PE=1 SV=1; Transitional endoplasmic reticulum ATPase TER94 OS=Drosophila melanogaster OX=7227 GN=TER94 PE=1 SV=1	2	99	EIDIGIPDATGR				0.00777709	1255.65	628.832	1255.64	628.828	2	13	3.1.1.3602.6	41.6878	126.65	122.8	41.66	0.23	726.354
148	tr|A0A0B4LFZ4|A0A0B4LFZ4_DROME; sp|Q7KN62|TERA_DROME	TER94, isoform E OS=Drosophila melanogaster OX=7227 GN=TER94 PE=1 SV=1; Transitional endoplasmic reticulum ATPase TER94 OS=Drosophila melanogaster OX=7227 GN=TER94 PE=1 SV=1	2	99	LAGESESNLR				-0.000631742	1074.53	538.272	1074.53	538.273	2	14	16.1.1.2945.5	20.3723	98.67	86.58	20.33	0.17	542.262
148	tr|A0A0B4LFZ4|A0A0B4LFZ4_DROME; sp|Q7KN62|TERA_DROME	TER94, isoform E OS=Drosophila melanogaster OX=7227 GN=TER94 PE=1 SV=1; Transitional endoplasmic reticulum ATPase TER94 OS=Drosophila melanogaster OX=7227 GN=TER94 PE=1 SV=1	2	99	NSPAIIFIDEIDAIAPK				-0.00193763	1825.98	609.668	1825.98	609.668	3	20	2.1.1.3393.2	50.0156	154.9	79.19	49.91	0.17	547.343
148	tr|A0A0B4LFZ4|A0A0B4LFZ4_DROME; sp|Q7KN62|TERA_DROME	TER94, isoform E OS=Drosophila melanogaster OX=7227 GN=TER94 PE=1 SV=1; Transitional endoplasmic reticulum ATPase TER94 OS=Drosophila melanogaster OX=7227 GN=TER94 PE=1 SV=1	1.88606	99	SAAPCVLFFDELDSIAK	Carbamidomethyl(C)@5			0.000905161	1881.92	941.967	1881.92	941.966	2	13	1.1.1.3631.5	49.3741	98.72	76.1	49.33	0.12	474.57
148	tr|A0A0B4LFZ4|A0A0B4LFZ4_DROME; sp|Q7KN62|TERA_DROME	TER94, isoform E OS=Drosophila melanogaster OX=7227 GN=TER94 PE=1 SV=1; Transitional endoplasmic reticulum ATPase TER94 OS=Drosophila melanogaster OX=7227 GN=TER94 PE=1 SV=1	0.982967	99	GILMYGPPGTGK				0.0137188	1189.63	595.822	1189.62	595.816	2	15	1.1.1.3439.5	39.0669	178.81	174.81	39.04	0.23	935.829
148	tr|A0A0B4LFZ4|A0A0B4LFZ4_DROME; sp|Q7KN62|TERA_DROME	TER94, isoform E OS=Drosophila melanogaster OX=7227 GN=TER94 PE=1 SV=1; Transitional endoplasmic reticulum ATPase TER94 OS=Drosophila melanogaster OX=7227 GN=TER94 PE=1 SV=1	0	99	EIDIGIPDATGR				0.0109141	1255.65	628.833	1255.64	628.828	2	13	4.1.1.4037.4	42.6028	172.9	127.41	42.65	0.17	811.644
148	tr|A0A0B4LFZ4|A0A0B4LFZ4_DROME; sp|Q7KN62|TERA_DROME	TER94, isoform E OS=Drosophila melanogaster OX=7227 GN=TER94 PE=1 SV=1; Transitional endoplasmic reticulum ATPase TER94 OS=Drosophila melanogaster OX=7227 GN=TER94 PE=1 SV=1	0	99	EIDIGIPDATGR				0.00984149	1255.65	628.833	1255.64	628.828	2	12	16.1.1.3323.10	41.035	201.42	180.19	40.99	0.23	1315.17
148	tr|A0A0B4LFZ4|A0A0B4LFZ4_DROME; sp|Q7KN62|TERA_DROME	TER94, isoform E OS=Drosophila melanogaster OX=7227 GN=TER94 PE=1 SV=1; Transitional endoplasmic reticulum ATPase TER94 OS=Drosophila melanogaster OX=7227 GN=TER94 PE=1 SV=1	0	99	EIDIGIPDATGR				0.00330668	1255.64	628.829	1255.64	628.828	2	12	1.1.1.3479.9	41.3905	125.89	116.44	41.36	0.46	582.37
148	tr|A0A0B4LFZ4|A0A0B4LFZ4_DROME; sp|Q7KN62|TERA_DROME	TER94, isoform E OS=Drosophila melanogaster OX=7227 GN=TER94 PE=1 SV=1; Transitional endoplasmic reticulum ATPase TER94 OS=Drosophila melanogaster OX=7227 GN=TER94 PE=1 SV=1	0	99	NSPAIIFIDEIDAIAPK				-0.0133412	1825.97	913.992	1825.98	913.999	2	18	3.1.1.3758.4	50.0235	38.99	22.69	49.92	0.47	764.318
148	tr|A0A0B4LFZ4|A0A0B4LFZ4_DROME; sp|Q7KN62|TERA_DROME	TER94, isoform E OS=Drosophila melanogaster OX=7227 GN=TER94 PE=1 SV=1; Transitional endoplasmic reticulum ATPase TER94 OS=Drosophila melanogaster OX=7227 GN=TER94 PE=1 SV=1	0	99	NSPAIIFIDEIDAIAPK				-0.00209768	1825.98	913.997	1825.98	913.999	2	17	16.1.1.3478.5	49.9571	216.39	143.09	49.87	0.17	968.925
148	tr|A0A0B4LFZ4|A0A0B4LFZ4_DROME; sp|Q7KN62|TERA_DROME	TER94, isoform E OS=Drosophila melanogaster OX=7227 GN=TER94 PE=1 SV=1; Transitional endoplasmic reticulum ATPase TER94 OS=Drosophila melanogaster OX=7227 GN=TER94 PE=1 SV=1	0	99	NSPAIIFIDEIDAIAPK				0.0090089	1825.99	914.003	1825.98	913.999	2	18	1.1.1.3643.2	50.0826	123.23	95.84	49.98	0.23	338.873
149	tr|E1JJ72|E1JJ72_DROME; tr|A0A0B4LGU9|A0A0B4LGU9_DROME; tr|A0A0B4K602|A0A0B4K602_DROME; sp|P51123|TAF1_DROME	Transcription initiation factor TFIID subunit OS=Drosophila melanogaster OX=7227 GN=Taf1 PE=1 SV=1; Transcription initiation factor TFIID subunit OS=Drosophila melanogaster OX=7227 GN=Taf1 PE=1 SV=1; TBP-associated factor 1, isoform E OS=Drosophila melanogaster OX=7227 GN=Taf1 PE=1 SV=1; Transcription initiation factor TFIID subunit 1 OS=Drosophila melanogaster OX=7227 GN=Taf1 PE=1 SV=3	2	99	APFVPTHMGPMK				0.00226666	1311.65	438.224	1311.65	438.223	3	11	8.1.1.3103.2	36.0415	186.6	181.21	36.03	0.17	641.463
149	tr|E1JJ72|E1JJ72_DROME; tr|A0A0B4LGU9|A0A0B4LGU9_DROME; tr|A0A0B4K602|A0A0B4K602_DROME; sp|P51123|TAF1_DROME	Transcription initiation factor TFIID subunit OS=Drosophila melanogaster OX=7227 GN=Taf1 PE=1 SV=1; Transcription initiation factor TFIID subunit OS=Drosophila melanogaster OX=7227 GN=Taf1 PE=1 SV=1; TBP-associated factor 1, isoform E OS=Drosophila melanogaster OX=7227 GN=Taf1 PE=1 SV=1; Transcription initiation factor TFIID subunit 1 OS=Drosophila melanogaster OX=7227 GN=Taf1 PE=1 SV=3	2	99	AYIQAMR				0.00151213	851.434	426.724	851.432	426.723	2	11	8.1.1.2867.3	24.6188	97.53	87.59	24.58	0.23	669.535
149	tr|E1JJ72|E1JJ72_DROME; tr|A0A0B4LGU9|A0A0B4LGU9_DROME; tr|A0A0B4K602|A0A0B4K602_DROME; sp|P51123|TAF1_DROME	Transcription initiation factor TFIID subunit OS=Drosophila melanogaster OX=7227 GN=Taf1 PE=1 SV=1; Transcription initiation factor TFIID subunit OS=Drosophila melanogaster OX=7227 GN=Taf1 PE=1 SV=1; TBP-associated factor 1, isoform E OS=Drosophila melanogaster OX=7227 GN=Taf1 PE=1 SV=1; Transcription initiation factor TFIID subunit 1 OS=Drosophila melanogaster OX=7227 GN=Taf1 PE=1 SV=3	2	99	LPSEEEIR				0.00273383	971.495	486.755	971.492	486.753	2	9	8.1.1.2872.7	24.9163	139.36	100.1	24.82	0.17	483.869
149	tr|E1JJ72|E1JJ72_DROME; tr|A0A0B4LGU9|A0A0B4LGU9_DROME; tr|A0A0B4K602|A0A0B4K602_DROME; sp|P51123|TAF1_DROME	Transcription initiation factor TFIID subunit OS=Drosophila melanogaster OX=7227 GN=Taf1 PE=1 SV=1; Transcription initiation factor TFIID subunit OS=Drosophila melanogaster OX=7227 GN=Taf1 PE=1 SV=1; TBP-associated factor 1, isoform E OS=Drosophila melanogaster OX=7227 GN=Taf1 PE=1 SV=1; Transcription initiation factor TFIID subunit 1 OS=Drosophila melanogaster OX=7227 GN=Taf1 PE=1 SV=3	2	99	VGGNLIQHSTPVVELR				-0.00471887	1717.94	573.655	1717.95	573.656	3	21	8.1.1.3171.3	39.8868	258.86	236.78	39.87	0.17	1364.67
149	tr|E1JJ72|E1JJ72_DROME; tr|A0A0B4LGU9|A0A0B4LGU9_DROME; tr|A0A0B4K602|A0A0B4K602_DROME; sp|P51123|TAF1_DROME	Transcription initiation factor TFIID subunit OS=Drosophila melanogaster OX=7227 GN=Taf1 PE=1 SV=1; Transcription initiation factor TFIID subunit OS=Drosophila melanogaster OX=7227 GN=Taf1 PE=1 SV=1; TBP-associated factor 1, isoform E OS=Drosophila melanogaster OX=7227 GN=Taf1 PE=1 SV=1; Transcription initiation factor TFIID subunit 1 OS=Drosophila melanogaster OX=7227 GN=Taf1 PE=1 SV=3	0	99	APFVPTHMGPMK				-0.00400914	1311.64	438.221	1311.65	438.223	3	12	9.1.1.3767.2	36.8976	213.47	189.26	36.84	0.12	645.163
149	tr|E1JJ72|E1JJ72_DROME; tr|A0A0B4LGU9|A0A0B4LGU9_DROME; tr|A0A0B4K602|A0A0B4K602_DROME; sp|P51123|TAF1_DROME	Transcription initiation factor TFIID subunit OS=Drosophila melanogaster OX=7227 GN=Taf1 PE=1 SV=1; Transcription initiation factor TFIID subunit OS=Drosophila melanogaster OX=7227 GN=Taf1 PE=1 SV=1; TBP-associated factor 1, isoform E OS=Drosophila melanogaster OX=7227 GN=Taf1 PE=1 SV=1; Transcription initiation factor TFIID subunit 1 OS=Drosophila melanogaster OX=7227 GN=Taf1 PE=1 SV=3	0	99	AYIQAMR				0.00477245	851.437	426.726	851.432	426.723	2	11	9.1.1.3537.3	25.7623	102.09	95.14	25.74	0.19	805.631
149	tr|E1JJ72|E1JJ72_DROME; tr|A0A0B4LGU9|A0A0B4LGU9_DROME; tr|A0A0B4K602|A0A0B4K602_DROME; sp|P51123|TAF1_DROME	Transcription initiation factor TFIID subunit OS=Drosophila melanogaster OX=7227 GN=Taf1 PE=1 SV=1; Transcription initiation factor TFIID subunit OS=Drosophila melanogaster OX=7227 GN=Taf1 PE=1 SV=1; TBP-associated factor 1, isoform E OS=Drosophila melanogaster OX=7227 GN=Taf1 PE=1 SV=1; Transcription initiation factor TFIID subunit 1 OS=Drosophila melanogaster OX=7227 GN=Taf1 PE=1 SV=3	0	99	VGGNLIQHSTPVVELR				-0.00312176	1717.94	573.655	1717.95	573.656	3	18	9.1.1.3838.5	40.809	237.93	212.32	40.78	0.17	1144.99
149	tr|E1JJ72|E1JJ72_DROME; tr|A0A0B4LGU9|A0A0B4LGU9_DROME; tr|A0A0B4K602|A0A0B4K602_DROME; sp|P51123|TAF1_DROME	Transcription initiation factor TFIID subunit OS=Drosophila melanogaster OX=7227 GN=Taf1 PE=1 SV=1; Transcription initiation factor TFIID subunit OS=Drosophila melanogaster OX=7227 GN=Taf1 PE=1 SV=1; TBP-associated factor 1, isoform E OS=Drosophila melanogaster OX=7227 GN=Taf1 PE=1 SV=1; Transcription initiation factor TFIID subunit 1 OS=Drosophila melanogaster OX=7227 GN=Taf1 PE=1 SV=3	0	99	VGGNLIQHSTPVVELR				0.00402171	1717.95	573.658	1717.95	573.656	3	13	10.1.1.3270.2	41.0849	131.94	122.82	41.07	0.17	583.838
149	tr|E1JJ72|E1JJ72_DROME; tr|A0A0B4LGU9|A0A0B4LGU9_DROME; tr|A0A0B4K602|A0A0B4K602_DROME; sp|P51123|TAF1_DROME	Transcription initiation factor TFIID subunit OS=Drosophila melanogaster OX=7227 GN=Taf1 PE=1 SV=1; Transcription initiation factor TFIID subunit OS=Drosophila melanogaster OX=7227 GN=Taf1 PE=1 SV=1; TBP-associated factor 1, isoform E OS=Drosophila melanogaster OX=7227 GN=Taf1 PE=1 SV=1; Transcription initiation factor TFIID subunit 1 OS=Drosophila melanogaster OX=7227 GN=Taf1 PE=1 SV=3	0	97.13	LGILHPGQCIQAIENNMYR	Deamidated(Q)@8; Carbamidomethyl(C)@9; Deamidated(Q)@11		cleaved F-L@N-term	0.0794935	2228.15	743.724	2228.07	743.698	3	13	10.1.1.3361.4	46.063	1697.64	114.51	45.72	0.13	1319.75
150	tr|Q9VNF6|Q9VNF6_DROME; tr|A0A0B4KG70|A0A0B4KG70_DROME	Metastasis associated 1-like, isoform A OS=Drosophila melanogaster OX=7227 GN=MTA1-like PE=1 SV=2; Metastasis associated 1-like, isoform D OS=Drosophila melanogaster OX=7227 GN=MTA1-like PE=1 SV=1	2	99	ALDCSSSVK	Carbamidomethyl(C)@4			0.00526641	965.454	483.734	965.449	483.732	2	11	3.1.1.3063.2	17.1139	76.2	73.48	17.11	0.17	401.566
150	tr|Q9VNF6|Q9VNF6_DROME; tr|A0A0B4KG70|A0A0B4KG70_DROME	Metastasis associated 1-like, isoform A OS=Drosophila melanogaster OX=7227 GN=MTA1-like PE=1 SV=2; Metastasis associated 1-like, isoform D OS=Drosophila melanogaster OX=7227 GN=MTA1-like PE=1 SV=1	2	99	KIDQFLVVSR			missed K-I@1	-0.00498991	1203.69	602.854	1203.7	602.856	2	13	4.1.1.4002.8	40.5929	48.16	35.73	40.55	0.4	475.183
150	tr|Q9VNF6|Q9VNF6_DROME; tr|A0A0B4KG70|A0A0B4KG70_DROME	Metastasis associated 1-like, isoform A OS=Drosophila melanogaster OX=7227 GN=MTA1-like PE=1 SV=2; Metastasis associated 1-like, isoform D OS=Drosophila melanogaster OX=7227 GN=MTA1-like PE=1 SV=1	2	99	QVESIPATQIR				-0.000431024	1240.68	621.346	1240.68	621.346	2	14	2.1.1.3024.6	30.3571	155.11	84.57	30.26	0.17	459.06
150	tr|Q9VNF6|Q9VNF6_DROME; tr|A0A0B4KG70|A0A0B4KG70_DROME	Metastasis associated 1-like, isoform A OS=Drosophila melanogaster OX=7227 GN=MTA1-like PE=1 SV=2; Metastasis associated 1-like, isoform D OS=Drosophila melanogaster OX=7227 GN=MTA1-like PE=1 SV=1	2	99	TPVSEEQAAQAVLDPSIAALDEER	Deamidated(Q)@7; Deamidated(Q)@10			0.0420648	2540.26	847.759	2540.21	847.745	3	20	3.1.1.3678.5	45.8227	201.58	201.58			2960.03
150	tr|Q9VNF6|Q9VNF6_DROME; tr|A0A0B4KG70|A0A0B4KG70_DROME	Metastasis associated 1-like, isoform A OS=Drosophila melanogaster OX=7227 GN=MTA1-like PE=1 SV=2; Metastasis associated 1-like, isoform D OS=Drosophila melanogaster OX=7227 GN=MTA1-like PE=1 SV=1	0	99	QVESIPATQIR				0.00088439	1240.68	621.346	1240.68	621.346	2	14	3.1.1.3405.3	31.2954	247.37	179.36	31.24	0.12	937.204
150	tr|Q9VNF6|Q9VNF6_DROME; tr|A0A0B4KG70|A0A0B4KG70_DROME	Metastasis associated 1-like, isoform A OS=Drosophila melanogaster OX=7227 GN=MTA1-like PE=1 SV=2; Metastasis associated 1-like, isoform D OS=Drosophila melanogaster OX=7227 GN=MTA1-like PE=1 SV=1	0	99	QVESIPATQIR				0.000891234	1240.68	621.346	1240.68	621.346	2	13	4.1.1.3832.5	32.5041	185.65	151.94	32.45	0.12	709.03
150	tr|Q9VNF6|Q9VNF6_DROME; tr|A0A0B4KG70|A0A0B4KG70_DROME	Metastasis associated 1-like, isoform A OS=Drosophila melanogaster OX=7227 GN=MTA1-like PE=1 SV=2; Metastasis associated 1-like, isoform D OS=Drosophila melanogaster OX=7227 GN=MTA1-like PE=1 SV=1	0	99	QVESIPATQIR				0.00118426	1240.68	621.347	1240.68	621.346	2	11	16.1.1.3131.10	30.6397	130.36	83.49	30.54	0.17	419.289
150	tr|Q9VNF6|Q9VNF6_DROME; tr|A0A0B4KG70|A0A0B4KG70_DROME	Metastasis associated 1-like, isoform A OS=Drosophila melanogaster OX=7227 GN=MTA1-like PE=1 SV=2; Metastasis associated 1-like, isoform D OS=Drosophila melanogaster OX=7227 GN=MTA1-like PE=1 SV=1	0	99	TPVSEEQAAQAVLDPSIAALDEER				-0.00187525	2538.24	847.088	2538.24	847.089	3	25	4.1.1.4101.2	46.2568	125.629	125.629			896.502
151	tr|Q9VE18|Q9VE18_DROME	LD41216p OS=Drosophila melanogaster OX=7227 GN=Smu1 PE=1 SV=2	2	99	AAMKDQEEEMYPTQLFR			missed K-D@4	-0.0138896	2085.94	696.319	2085.95	696.324	3	14	8.1.1.3223.9	42.5915	21.3141	21.3141			1941.44
151	tr|Q9VE18|Q9VE18_DROME	LD41216p OS=Drosophila melanogaster OX=7227 GN=Smu1 PE=1 SV=2	2	99	IITGQCLR	Carbamidomethyl(C)@6			-0.000340065	959.522	480.768	959.522	480.768	2	10	7.1.1.2675.2	23.828	152.1	85.76	23.73	0.18	572.846
151	tr|Q9VE18|Q9VE18_DROME	LD41216p OS=Drosophila melanogaster OX=7227 GN=Smu1 PE=1 SV=2	2	99	LLALLGQALK				-0.0021399	1038.68	520.346	1038.68	520.347	2	15	8.1.1.3270.2	45.243	243.51	200.17	45.18	0.12	738.563
151	tr|Q9VE18|Q9VE18_DROME	LD41216p OS=Drosophila melanogaster OX=7227 GN=Smu1 PE=1 SV=2	2	99	YIHLENMLQR				-0.00320021	1315.67	439.563	1315.67	439.564	3	14	7.1.1.2999.2	40.7909	280.33	259.03	40.77	0.12	1201.97
151	tr|Q9VE18|Q9VE18_DROME	LD41216p OS=Drosophila melanogaster OX=7227 GN=Smu1 PE=1 SV=2	0	99	LLALLGQALK				0.00541716	1038.69	520.35	1038.68	520.347	2	15	6.1.1.3209.2	45.3288	270.94	231.03	45.27	0.12	760.132
151	tr|Q9VE18|Q9VE18_DROME	LD41216p OS=Drosophila melanogaster OX=7227 GN=Smu1 PE=1 SV=2	0	99	YIHLENMLQR				-0.000100376	1315.67	439.564	1315.67	439.564	3	13	16.1.1.3315.2	40.5327	124.53	122.58	40.52	0.12	726.179
152	tr|Q5U0Y0|Q5U0Y0_DROME; tr|A1Z928|A1Z928_DROME; tr|A1Z927|A1Z927_DROME; tr|A0A126GUN9|A0A126GUN9_DROME; tr|A0A0B4LF93|A0A0B4LF93_DROME; tr|A0A0B4LF82|A0A0B4LF82_DROME; tr|A0A0B4K765|A0A0B4K765_DROME	LD13852p OS=Drosophila melanogaster OX=7227 GN=Sin3A PE=1 SV=1; Sin3A, isoform D OS=Drosophila melanogaster OX=7227 GN=Sin3A PE=1 SV=1; Sin3A, isoform A OS=Drosophila melanogaster OX=7227 GN=Sin3A PE=1 SV=1; Sin3A, isoform J OS=Drosophila melanogaster OX=7227 GN=Sin3A PE=1 SV=1; Sin3A, isoform I OS=Drosophila melanogaster OX=7227 GN=Sin3A PE=1 SV=1; Sin3A, isoform H OS=Drosophila melanogaster OX=7227 GN=Sin3A PE=1 SV=1; Sin3A, isoform G OS=Drosophila melanogaster OX=7227 GN=Sin3A PE=1 SV=1	2	99	FHLDDHLGGTSQTIHQR				-0.00217125	1960.95	491.244	1960.95	491.245	4	16	16.1.1.3157.6	32.0643	201.63	176.36	32.1	0.12	1465.36
152	tr|Q5U0Y0|Q5U0Y0_DROME; tr|A1Z928|A1Z928_DROME; tr|A1Z927|A1Z927_DROME; tr|A0A126GUN9|A0A126GUN9_DROME; tr|A0A0B4LF93|A0A0B4LF93_DROME; tr|A0A0B4LF82|A0A0B4LF82_DROME; tr|A0A0B4K765|A0A0B4K765_DROME	LD13852p OS=Drosophila melanogaster OX=7227 GN=Sin3A PE=1 SV=1; Sin3A, isoform D OS=Drosophila melanogaster OX=7227 GN=Sin3A PE=1 SV=1; Sin3A, isoform A OS=Drosophila melanogaster OX=7227 GN=Sin3A PE=1 SV=1; Sin3A, isoform J OS=Drosophila melanogaster OX=7227 GN=Sin3A PE=1 SV=1; Sin3A, isoform I OS=Drosophila melanogaster OX=7227 GN=Sin3A PE=1 SV=1; Sin3A, isoform H OS=Drosophila melanogaster OX=7227 GN=Sin3A PE=1 SV=1; Sin3A, isoform G OS=Drosophila melanogaster OX=7227 GN=Sin3A PE=1 SV=1	2	99	LEHPADFSNPK				0.00329448	1253.61	418.876	1253.6	418.875	3	14	16.1.1.2993.3	23.1299	122.88	110.66	23.11	0.17	922.328
152	tr|Q5U0Y0|Q5U0Y0_DROME; tr|A1Z928|A1Z928_DROME; tr|A1Z927|A1Z927_DROME; tr|A0A126GUN9|A0A126GUN9_DROME; tr|A0A0B4LF93|A0A0B4LF93_DROME; tr|A0A0B4LF82|A0A0B4LF82_DROME; tr|A0A0B4K765|A0A0B4K765_DROME	LD13852p OS=Drosophila melanogaster OX=7227 GN=Sin3A PE=1 SV=1; Sin3A, isoform D OS=Drosophila melanogaster OX=7227 GN=Sin3A PE=1 SV=1; Sin3A, isoform A OS=Drosophila melanogaster OX=7227 GN=Sin3A PE=1 SV=1; Sin3A, isoform J OS=Drosophila melanogaster OX=7227 GN=Sin3A PE=1 SV=1; Sin3A, isoform I OS=Drosophila melanogaster OX=7227 GN=Sin3A PE=1 SV=1; Sin3A, isoform H OS=Drosophila melanogaster OX=7227 GN=Sin3A PE=1 SV=1; Sin3A, isoform G OS=Drosophila melanogaster OX=7227 GN=Sin3A PE=1 SV=1	2	99	SGEIITGMK				0.00289362	934.482	468.248	934.479	468.247	2	13	16.1.1.3058.8	26.7025	92.88	78.6	26.67	0.64	702.681
152	tr|Q5U0Y0|Q5U0Y0_DROME; tr|A1Z928|A1Z928_DROME; tr|A1Z927|A1Z927_DROME; tr|A0A126GUN9|A0A126GUN9_DROME; tr|A0A0B4LF93|A0A0B4LF93_DROME; tr|A0A0B4LF82|A0A0B4LF82_DROME; tr|A0A0B4K765|A0A0B4K765_DROME	LD13852p OS=Drosophila melanogaster OX=7227 GN=Sin3A PE=1 SV=1; Sin3A, isoform D OS=Drosophila melanogaster OX=7227 GN=Sin3A PE=1 SV=1; Sin3A, isoform A OS=Drosophila melanogaster OX=7227 GN=Sin3A PE=1 SV=1; Sin3A, isoform J OS=Drosophila melanogaster OX=7227 GN=Sin3A PE=1 SV=1; Sin3A, isoform I OS=Drosophila melanogaster OX=7227 GN=Sin3A PE=1 SV=1; Sin3A, isoform H OS=Drosophila melanogaster OX=7227 GN=Sin3A PE=1 SV=1; Sin3A, isoform G OS=Drosophila melanogaster OX=7227 GN=Sin3A PE=1 SV=1	2	99	SPEVYDNFLR				-0.00371767	1238.59	620.302	1238.59	620.304	2	13	3.1.1.3613.4	42.2242	136.75	110.1	42.19	0.17	765.936
152	tr|Q5U0Y0|Q5U0Y0_DROME; tr|A1Z928|A1Z928_DROME; tr|A1Z927|A1Z927_DROME; tr|A0A126GUN9|A0A126GUN9_DROME; tr|A0A0B4LF93|A0A0B4LF93_DROME; tr|A0A0B4LF82|A0A0B4LF82_DROME; tr|A0A0B4K765|A0A0B4K765_DROME	LD13852p OS=Drosophila melanogaster OX=7227 GN=Sin3A PE=1 SV=1; Sin3A, isoform D OS=Drosophila melanogaster OX=7227 GN=Sin3A PE=1 SV=1; Sin3A, isoform A OS=Drosophila melanogaster OX=7227 GN=Sin3A PE=1 SV=1; Sin3A, isoform J OS=Drosophila melanogaster OX=7227 GN=Sin3A PE=1 SV=1; Sin3A, isoform I OS=Drosophila melanogaster OX=7227 GN=Sin3A PE=1 SV=1; Sin3A, isoform H OS=Drosophila melanogaster OX=7227 GN=Sin3A PE=1 SV=1; Sin3A, isoform G OS=Drosophila melanogaster OX=7227 GN=Sin3A PE=1 SV=1	0	99	SPEVYDNFLR				0.00314948	1238.6	620.305	1238.59	620.304	2	9	16.1.1.3332.9	41.5593	141.19	92.95	41.46	0.17	523.977
153	tr|Q9VFT4|Q9VFT4_DROME	AT27578p OS=Drosophila melanogaster OX=7227 GN=rin PE=1 SV=1	2	99	FYNHNSSYIHGESK				-0.00152718	1681.75	421.444	1681.75	421.444	4	11	10.1.1.2975.2	25.5801	128.7	80.78	25.47	0.17	364.87
153	tr|Q9VFT4|Q9VFT4_DROME	AT27578p OS=Drosophila melanogaster OX=7227 GN=rin PE=1 SV=1	2	99	IQQLNFNDCHAK	Carbamidomethyl(C)@9			0.0116806	1486.71	496.577	1486.7	496.574	3	15	9.1.1.3597.3	28.404	77.73	66.4	28.31	0.17	853.09
153	tr|Q9VFT4|Q9VFT4_DROME	AT27578p OS=Drosophila melanogaster OX=7227 GN=rin PE=1 SV=1	2	99	KYYVHNDIFR			missed K-Y@1	-0.000121709	1353.68	452.235	1353.68	452.235	3	10	16.1.1.3147.3	31.5291	145.94	101.07	31.41	0.23	532.776
153	tr|Q9VFT4|Q9VFT4_DROME	AT27578p OS=Drosophila melanogaster OX=7227 GN=rin PE=1 SV=1	2	99	VLAAQSPK			cleaved F-V@N-term	0.00407857	812.48	407.247	812.476	407.245	2	11	8.1.1.2623.2	15.1778	161.16	157.43	15.2	0.19	942.803
153	tr|Q9VFT4|Q9VFT4_DROME	AT27578p OS=Drosophila melanogaster OX=7227 GN=rin PE=1 SV=1	0	99	IQQLNFNDCHAK	Carbamidomethyl(C)@9			-1.69979e-05	1486.7	496.574	1486.7	496.574	3	13	16.1.1.3072.3	27.5232	296.64	244.95	27.48	0.17	1858.5
153	tr|Q9VFT4|Q9VFT4_DROME	AT27578p OS=Drosophila melanogaster OX=7227 GN=rin PE=1 SV=1	0	99	IQQLNFNDCHAK	Deamidated(N)@7; Carbamidomethyl(C)@9			0.00685668	1487.69	496.904	1487.68	496.902	3	12	16.1.1.3101.6	28.8739	81.02	74.94	28.85	0.12	1037.72
153	tr|Q9VFT4|Q9VFT4_DROME	AT27578p OS=Drosophila melanogaster OX=7227 GN=rin PE=1 SV=1	0	99	IQQLNFNDCHAK	Carbamidomethyl(C)@9			0.00289903	1486.7	496.575	1486.7	496.574	3	13	6.1.1.2852.2	27.2898	75.48	65.79	27.23	0.12	550.96
153	tr|Q9VFT4|Q9VFT4_DROME	AT27578p OS=Drosophila melanogaster OX=7227 GN=rin PE=1 SV=1	0	99	VLAAQSPK			cleaved F-V@N-term	1.65789e-05	812.476	407.245	812.476	407.245	2	9	11.1.1.2521.2	14.8868	151.55	126.57	14.95	0.16	580.844
153	tr|Q9VFT4|Q9VFT4_DROME	AT27578p OS=Drosophila melanogaster OX=7227 GN=rin PE=1 SV=1	0	99	VLAAQSPK			cleaved F-V@N-term	1.65789e-05	812.476	407.245	812.476	407.245	2	10	11.1.1.2524.2	14.9549	151.55	149.86	14.95	0.16	793.214
153	tr|Q9VFT4|Q9VFT4_DROME	AT27578p OS=Drosophila melanogaster OX=7227 GN=rin PE=1 SV=1	0	99	VLAAQSPK			cleaved F-V@N-term	0.00148748	812.477	407.246	812.476	407.245	2	9	12.1.1.2641.2	15.1571	111.19	93.77	15.12	0.17	532.151
153	tr|Q9VFT4|Q9VFT4_DROME	AT27578p OS=Drosophila melanogaster OX=7227 GN=rin PE=1 SV=1	0	99	VLAAQSPK			cleaved F-V@N-term	-2.43664e-05	812.476	407.245	812.476	407.245	2	9	10.1.1.2771.2	16.3129	193.6	154.24	16.34	0.28	596.936
153	tr|Q9VFT4|Q9VFT4_DROME	AT27578p OS=Drosophila melanogaster OX=7227 GN=rin PE=1 SV=1	0	99	VLAAQSPK			cleaved F-V@N-term	0.00174167	812.477	407.246	812.476	407.245	2	9	16.1.1.2874.2	16.4298	269.21	265.46	16.43	0.17	1670.62
153	tr|Q9VFT4|Q9VFT4_DROME	AT27578p OS=Drosophila melanogaster OX=7227 GN=rin PE=1 SV=1	0	99	VLAAQSPK			cleaved F-V@N-term	0.00411927	812.48	407.247	812.476	407.245	2	9	7.1.1.2451.2	14.8398	130.01	129.78	14.84	0.22	712.112
153	tr|Q9VFT4|Q9VFT4_DROME	AT27578p OS=Drosophila melanogaster OX=7227 GN=rin PE=1 SV=1	0	99	VLAAQSPK			cleaved F-V@N-term	0.00174167	812.477	407.246	812.476	407.245	2	9	16.1.1.2875.2	16.4492	269.21	256.43	16.43	0.17	1793.59
153	tr|Q9VFT4|Q9VFT4_DROME	AT27578p OS=Drosophila melanogaster OX=7227 GN=rin PE=1 SV=1	0	99	VLAAQSPK			cleaved F-V@N-term	0.00174167	812.477	407.246	812.476	407.245	2	8	16.1.1.2873.2	16.3472	269.21	187.2	16.43	0.17	1512.33
154	tr|M9PBJ2|M9PBJ2_DROME; tr|M9NCX1|M9NCX1_DROME; sp|P08111|L2GL_DROME	Lethal (2) giant larvae, isoform K OS=Drosophila melanogaster OX=7227 GN=l(2)gl PE=4 SV=1; Lethal (2) giant larvae, isoform G OS=Drosophila melanogaster OX=7227 GN=l(2)gl PE=4 SV=1; Lethal(2) giant larvae protein OS=Drosophila melanogaster OX=7227 GN=l(2)gl PE=1 SV=2	2	99	LMAIGTQTGALK				-0.00841512	1202.66	602.338	1202.67	602.342	2	14	16.1.1.3226.4	35.7071	143.25	134.29	35.68	0.35	965.201
154	tr|M9PBJ2|M9PBJ2_DROME; tr|M9NCX1|M9NCX1_DROME; sp|P08111|L2GL_DROME	Lethal (2) giant larvae, isoform K OS=Drosophila melanogaster OX=7227 GN=l(2)gl PE=4 SV=1; Lethal (2) giant larvae, isoform G OS=Drosophila melanogaster OX=7227 GN=l(2)gl PE=4 SV=1; Lethal(2) giant larvae protein OS=Drosophila melanogaster OX=7227 GN=l(2)gl PE=1 SV=2	2	99	SNLLDGEAIPTTER				0.00746182	1514.77	758.39	1514.76	758.386	2	18	10.1.1.3242.6	39.5028	72.26	71.75	39.5	0.17	581.158
154	tr|M9PBJ2|M9PBJ2_DROME; tr|M9NCX1|M9NCX1_DROME; sp|P08111|L2GL_DROME	Lethal (2) giant larvae, isoform K OS=Drosophila melanogaster OX=7227 GN=l(2)gl PE=4 SV=1; Lethal (2) giant larvae, isoform G OS=Drosophila melanogaster OX=7227 GN=l(2)gl PE=4 SV=1; Lethal(2) giant larvae protein OS=Drosophila melanogaster OX=7227 GN=l(2)gl PE=1 SV=2	2	99	VCLDFTSK	Carbamidomethyl(C)@2			0.000205568	968.464	485.239	968.464	485.239	2	8	16.1.1.3176.3	32.9194	90.28	82.8	32.95	0.18	481.357
154	tr|M9PBJ2|M9PBJ2_DROME; tr|M9NCX1|M9NCX1_DROME; sp|P08111|L2GL_DROME	Lethal (2) giant larvae, isoform K OS=Drosophila melanogaster OX=7227 GN=l(2)gl PE=4 SV=1; Lethal (2) giant larvae, isoform G OS=Drosophila melanogaster OX=7227 GN=l(2)gl PE=4 SV=1; Lethal(2) giant larvae protein OS=Drosophila melanogaster OX=7227 GN=l(2)gl PE=1 SV=2	2	99	VLIASEEQFK				-0.00164005	1162.62	582.318	1162.62	582.319	2	14	10.1.1.3152.4	34.5405	131.83	121.11	34.51	0.17	1034.11
155	tr|X2JGG6|X2JGG6_DROME; sp|P02517|HSP26_DROME	Heat shock protein 26, isoform B OS=Drosophila melanogaster OX=7227 GN=Hsp26 PE=3 SV=1; Heat shock protein 26 OS=Drosophila melanogaster OX=7227 GN=Hsp26 PE=1 SV=2	2	99	IIQIQQVGPAHLNVK				0.00231912	1656.97	553.331	1656.97	553.33	3	18	2.1.1.3215.8	40.2951	268.01	256.23	40.27	0.23	1512.89
155	tr|X2JGG6|X2JGG6_DROME; sp|P02517|HSP26_DROME	Heat shock protein 26, isoform B OS=Drosophila melanogaster OX=7227 GN=Hsp26 PE=3 SV=1; Heat shock protein 26 OS=Drosophila melanogaster OX=7227 GN=Hsp26 PE=1 SV=2	2	99	SLSTLLSLVDELQEPR	Acetyl@N-term	Acetyl@2	cleaved M-S@N-term	-0.00229946	1840.98	921.495	1840.98	921.496	2	21	2.1.1.3546.2	52.4935	357.78	314.14	52.44	0.12	942.602
155	tr|X2JGG6|X2JGG6_DROME; sp|P02517|HSP26_DROME	Heat shock protein 26, isoform B OS=Drosophila melanogaster OX=7227 GN=Hsp26 PE=3 SV=1; Heat shock protein 26 OS=Drosophila melanogaster OX=7227 GN=Hsp26 PE=1 SV=2	2	99	VVDDSILVEGK				0.00428421	1172.63	587.324	1172.63	587.322	2	19	2.1.1.3097.5	33.7287	173.66	163.68	33.75	0.24	1033.99
155	tr|X2JGG6|X2JGG6_DROME; sp|P02517|HSP26_DROME	Heat shock protein 26, isoform B OS=Drosophila melanogaster OX=7227 GN=Hsp26 PE=3 SV=1; Heat shock protein 26 OS=Drosophila melanogaster OX=7227 GN=Hsp26 PE=1 SV=2	2	99	YVLPLGTQQR				0.00171651	1173.65	587.833	1173.65	587.833	2	13	2.1.1.3150.4	36.5823	129.22	116.2	36.55	0.23	966.513
155	tr|X2JGG6|X2JGG6_DROME; sp|P02517|HSP26_DROME	Heat shock protein 26, isoform B OS=Drosophila melanogaster OX=7227 GN=Hsp26 PE=3 SV=1; Heat shock protein 26 OS=Drosophila melanogaster OX=7227 GN=Hsp26 PE=1 SV=2	0	99	IIQIQQVGPAHLNVK				0.00383106	1656.97	553.331	1656.97	553.33	3	18	3.1.1.3593.5	41.1746	185.32	160.47	41.13	0.17	961.089
155	tr|X2JGG6|X2JGG6_DROME; sp|P02517|HSP26_DROME	Heat shock protein 26, isoform B OS=Drosophila melanogaster OX=7227 GN=Hsp26 PE=3 SV=1; Heat shock protein 26 OS=Drosophila melanogaster OX=7227 GN=Hsp26 PE=1 SV=2	0	99	IIQIQQVGPAHLNVK				-0.000194286	1656.97	553.33	1656.97	553.33	3	19	16.1.1.3303.8	39.8534	342.33	318.92	39.83	0.12	2984.68
155	tr|X2JGG6|X2JGG6_DROME; sp|P02517|HSP26_DROME	Heat shock protein 26, isoform B OS=Drosophila melanogaster OX=7227 GN=Hsp26 PE=3 SV=1; Heat shock protein 26 OS=Drosophila melanogaster OX=7227 GN=Hsp26 PE=1 SV=2	0	99	IIQIQQVGPAHLNVK				0.000375621	1656.97	553.33	1656.97	553.33	3	14	1.1.1.3473.4	41.0492	273.49	180.62	40.95	0.23	883.81
155	tr|X2JGG6|X2JGG6_DROME; sp|P02517|HSP26_DROME	Heat shock protein 26, isoform B OS=Drosophila melanogaster OX=7227 GN=Hsp26 PE=3 SV=1; Heat shock protein 26 OS=Drosophila melanogaster OX=7227 GN=Hsp26 PE=1 SV=2	0	99	VVDDSILVEGK				-0.000470348	1172.63	587.322	1172.63	587.322	2	14	16.1.1.3198.11	34.0912	171.68	93.18	33.99	0.18	574.971
155	tr|X2JGG6|X2JGG6_DROME; sp|P02517|HSP26_DROME	Heat shock protein 26, isoform B OS=Drosophila melanogaster OX=7227 GN=Hsp26 PE=3 SV=1; Heat shock protein 26 OS=Drosophila melanogaster OX=7227 GN=Hsp26 PE=1 SV=2	0	99	VVDDSILVEGK				0.000501537	1172.63	587.322	1172.63	587.322	2	19	1.1.1.3337.5	33.9005	194.58	190.52	33.92	0.3	1094.1
155	tr|X2JGG6|X2JGG6_DROME; sp|P02517|HSP26_DROME	Heat shock protein 26, isoform B OS=Drosophila melanogaster OX=7227 GN=Hsp26 PE=3 SV=1; Heat shock protein 26 OS=Drosophila melanogaster OX=7227 GN=Hsp26 PE=1 SV=2	0	99	VVDDSILVEGK				0.000501537	1172.63	587.322	1172.63	587.322	2	17	1.1.1.3339.3	33.9995	194.58	156.64	33.92	0.3	683.633
155	tr|X2JGG6|X2JGG6_DROME; sp|P02517|HSP26_DROME	Heat shock protein 26, isoform B OS=Drosophila melanogaster OX=7227 GN=Hsp26 PE=3 SV=1; Heat shock protein 26 OS=Drosophila melanogaster OX=7227 GN=Hsp26 PE=1 SV=2	0	99	YVLPLGTQQR				0.00246616	1173.65	587.834	1173.65	587.833	2	12	16.1.1.3242.5	36.6379	113.83	85.01	36.55	0.23	728.853
155	tr|X2JGG6|X2JGG6_DROME; sp|P02517|HSP26_DROME	Heat shock protein 26, isoform B OS=Drosophila melanogaster OX=7227 GN=Hsp26 PE=3 SV=1; Heat shock protein 26 OS=Drosophila melanogaster OX=7227 GN=Hsp26 PE=1 SV=2	0	99	YVLPLGTQQR				-0.00353535	1173.65	587.831	1173.65	587.833	2	12	1.1.1.3398.5	37.0287	154.14	91.04	36.92	0.17	502.254
156	tr|Q8IMV6|Q8IMV6_DROME	Scaffold attachment factor B, isoform B OS=Drosophila melanogaster OX=7227 GN=Saf-B PE=1 SV=2	2	99	AEGLDPATHLIVPGAK				-0.00714827	1587.85	530.292	1587.86	530.295	3	19	8.1.1.3168.2	39.706	224.78	208.95	39.64	0.17	1381.16
156	tr|Q8IMV6|Q8IMV6_DROME	Scaffold attachment factor B, isoform B OS=Drosophila melanogaster OX=7227 GN=Saf-B PE=1 SV=2	2	99	DLQSEVVIK				-0.00245433	1029.57	515.791	1029.57	515.793	2	13	8.1.1.3053.4	33.5836	119.44	112.12	33.56	0.17	555.172
156	tr|Q8IMV6|Q8IMV6_DROME	Scaffold attachment factor B, isoform B OS=Drosophila melanogaster OX=7227 GN=Saf-B PE=1 SV=2	2	99	STAAPGGATSSTASSAAGSK				0.00407688	1665.78	833.9	1665.78	833.898	2	20	9.1.1.3401.4	18.7697	77.94	50.73	18.71	0.17	211.388
156	tr|Q8IMV6|Q8IMV6_DROME	Scaffold attachment factor B, isoform B OS=Drosophila melanogaster OX=7227 GN=Saf-B PE=1 SV=2	2	99	TKNEIGGSLNSK			missed K-N@2	0.00477144	1246.66	416.559	1246.65	416.558	3	12	8.1.1.2710.2	17.2385	81.59	78.67	17.25	0.18	1375.05
156	tr|Q8IMV6|Q8IMV6_DROME	Scaffold attachment factor B, isoform B OS=Drosophila melanogaster OX=7227 GN=Saf-B PE=1 SV=2	0	99	AEGLDPATHLIVPGAK				-0.00263878	1587.86	530.294	1587.86	530.295	3	18	9.1.1.3836.3	40.6842	318.86	304.41	40.67	0.17	1563.78
156	tr|Q8IMV6|Q8IMV6_DROME	Scaffold attachment factor B, isoform B OS=Drosophila melanogaster OX=7227 GN=Saf-B PE=1 SV=2	0	99	TKNEIGGSLNSK			missed K-N@2	0.00739283	1246.66	416.56	1246.65	416.558	3	14	9.1.1.3409.2	19.1916	110.85	103.85	19.17	0.12	788.433
157	sp|Q86B87|MMD4_DROME	Modifier of mdg4 OS=Drosophila melanogaster OX=7227 GN=mod(mdg4) PE=1 SV=1	2	99	LHQQSPQQVR				0.00454799	1219.65	407.556	1219.64	407.555	3	13	11.1.1.2428.2	13.7895	178.93	171.29	13.76	0.18	1610.21
157	sp|Q86B87|MMD4_DROME	Modifier of mdg4 OS=Drosophila melanogaster OX=7227 GN=mod(mdg4) PE=1 SV=1	2	99	QEEAEYIDLPMELPTK				-0.00830289	1904.9	953.457	1904.91	953.461	2	16	11.1.1.3206.7	44.8734	536.01	291.37	44.79	0.12	825.142
157	sp|Q86B87|MMD4_DROME	Modifier of mdg4 OS=Drosophila melanogaster OX=7227 GN=mod(mdg4) PE=1 SV=1	2	99	SSLTPASSSAGVK				-0.00162249	1190.61	596.314	1190.61	596.314	2	15	11.1.1.2721.12	19.9937	185.91	172.84	20.07	0.24	1087.91
157	sp|Q86B87|MMD4_DROME	Modifier of mdg4 OS=Drosophila melanogaster OX=7227 GN=mod(mdg4) PE=1 SV=1	2	99	TKVEDQTPKPK			missed K-V@2	-0.00354477	1269.69	424.237	1269.69	424.238	3	13	16.1.1.2833.3	14.5978	202.98	144.17	14.52	0.35	939.316
157	sp|Q86B87|MMD4_DROME	Modifier of mdg4 OS=Drosophila melanogaster OX=7227 GN=mod(mdg4) PE=1 SV=1	0	99	LHQQSPQQVR				0.00438023	1219.65	407.556	1219.64	407.555	3	12	12.1.1.2527.2	14.0251	148.33	147.72	14	0.21	1007.28
157	sp|Q86B87|MMD4_DROME	Modifier of mdg4 OS=Drosophila melanogaster OX=7227 GN=mod(mdg4) PE=1 SV=1	0	99	LHQQSPQQVR				0.00389448	1219.65	407.556	1219.64	407.555	3	12	13.1.1.2925.2	15.7409	82.68	77.32	15.72	0.12	1551.32
157	sp|Q86B87|MMD4_DROME	Modifier of mdg4 OS=Drosophila melanogaster OX=7227 GN=mod(mdg4) PE=1 SV=1	0	99	LHQQSPQQVR				0.00568329	1219.65	407.557	1219.64	407.555	3	13	16.1.1.2846.3	15.1357	274.13	199.21	15.07	0.12	1183.4
157	sp|Q86B87|MMD4_DROME	Modifier of mdg4 OS=Drosophila melanogaster OX=7227 GN=mod(mdg4) PE=1 SV=1	0	99	QEEAEYIDLPMELPTK				-0.013353	1904.89	953.455	1904.91	953.461	2	11	13.1.1.3788.10	45.2671	15.7614	15.7614			575.571
157	sp|Q86B87|MMD4_DROME	Modifier of mdg4 OS=Drosophila melanogaster OX=7227 GN=mod(mdg4) PE=1 SV=1	0	99	QEEAEYIDLPMELPTK				-0.00177956	1904.91	953.46	1904.91	953.461	2	14	10.1.1.3344.5	45.25	470.55	286.3	45.19	0.17	1302.16
157	sp|Q86B87|MMD4_DROME	Modifier of mdg4 OS=Drosophila melanogaster OX=7227 GN=mod(mdg4) PE=1 SV=1	0	99	QEEAEYIDLPMELPTK				-0.00441583	1904.9	953.459	1904.91	953.461	2	11	16.1.1.3396.11	45.2762	432.32	225.52	45.22	0.12	1044.02
157	sp|Q86B87|MMD4_DROME	Modifier of mdg4 OS=Drosophila melanogaster OX=7227 GN=mod(mdg4) PE=1 SV=1	0	99	SSLTPASSSAGVK				-0.00162249	1190.61	596.314	1190.61	596.314	2	12	11.1.1.2726.5	20.1835	185.91	132.23	20.07	0.24	611.641
157	sp|Q86B87|MMD4_DROME	Modifier of mdg4 OS=Drosophila melanogaster OX=7227 GN=mod(mdg4) PE=1 SV=1	0	99	SSLTPASSSAGVK				0.0034485	1190.62	596.316	1190.61	596.314	2	15	12.1.1.2845.6	20.204	152.8	147.66	20.17	0.18	1290.09
157	sp|Q86B87|MMD4_DROME	Modifier of mdg4 OS=Drosophila melanogaster OX=7227 GN=mod(mdg4) PE=1 SV=1	0	99	SSLTPASSSAGVK				-0.00449901	1190.61	596.312	1190.61	596.314	2	15	10.1.1.2906.7	21.7443	215.59	215.12	21.71	0.17	1325.17
157	sp|Q86B87|MMD4_DROME	Modifier of mdg4 OS=Drosophila melanogaster OX=7227 GN=mod(mdg4) PE=1 SV=1	0	99	SSLTPASSSAGVK				-0.00121096	1190.61	596.314	1190.61	596.314	2	15	16.1.1.2960.4	21.2333	215.8	119.48	21.14	0.12	745.339
158	tr|Q9VDC3|Q9VDC3_DROME	AP complex subunit sigma OS=Drosophila melanogaster OX=7227 GN=AP-2sigma PE=1 SV=1	2	99	FILIQNR				-0.00183633	902.532	452.273	902.534	452.274	2	9	7.1.1.2893.4	34.7903	333.61	322.96	34.79	0.2	2158.55
158	tr|Q9VDC3|Q9VDC3_DROME	AP complex subunit sigma OS=Drosophila melanogaster OX=7227 GN=AP-2sigma PE=1 SV=1	2	99	HTNFVEFR				-0.000961805	1048.51	525.261	1048.51	525.262	2	13	7.1.1.2774.5	28.9861	379.81	286.81	28.92	0.12	1626.45
158	tr|Q9VDC3|Q9VDC3_DROME	AP complex subunit sigma OS=Drosophila melanogaster OX=7227 GN=AP-2sigma PE=1 SV=1	2	99	VYSVVDEMFLAGEIR				0.00323926	1726.86	864.439	1726.86	864.437	2	15	16.1.1.3432.10	47.3484	279.44	189.68	47.3	0.12	1741.36
158	tr|Q9VDC3|Q9VDC3_DROME	AP complex subunit sigma OS=Drosophila melanogaster OX=7227 GN=AP-2sigma PE=1 SV=1	2	99	WYMNFDDDEKQK			missed K-Q@10	-0.0011808	1617.68	540.232	1617.68	540.233	3	11	7.1.1.2935.5	37.0994	313.88	295.05	37.06	0.12	983.311
158	tr|Q9VDC3|Q9VDC3_DROME	AP complex subunit sigma OS=Drosophila melanogaster OX=7227 GN=AP-2sigma PE=1 SV=1	0	99	FILIQNR				-0.00183633	902.532	452.273	902.534	452.274	2	9	7.1.1.2898.3	34.9408	333.61	195.48	34.79	0.2	968.913
158	tr|Q9VDC3|Q9VDC3_DROME	AP complex subunit sigma OS=Drosophila melanogaster OX=7227 GN=AP-2sigma PE=1 SV=1	0	99	FILIQNR				-0.00200693	902.532	452.273	902.534	452.274	2	9	8.1.1.3088.2	35.1838	426.03	390.09	35.22	0.23	2299.24
158	tr|Q9VDC3|Q9VDC3_DROME	AP complex subunit sigma OS=Drosophila melanogaster OX=7227 GN=AP-2sigma PE=1 SV=1	0	99	FILIQNR				-0.00200693	902.532	452.273	902.534	452.274	2	10	8.1.1.3089.3	35.2484	426.03	393.77	35.22	0.23	1988.76
158	tr|Q9VDC3|Q9VDC3_DROME	AP complex subunit sigma OS=Drosophila melanogaster OX=7227 GN=AP-2sigma PE=1 SV=1	0	99	FILIQNR				-0.00200693	902.532	452.273	902.534	452.274	2	9	8.1.1.3090.3	35.3063	426.03	291.51	35.22	0.23	1183.97
158	tr|Q9VDC3|Q9VDC3_DROME	AP complex subunit sigma OS=Drosophila melanogaster OX=7227 GN=AP-2sigma PE=1 SV=1	0	99	FILIQNR				-0.000920047	902.533	452.274	902.534	452.274	2	9	6.1.1.3027.2	35.4219	329.95	319.95	35.41	0.23	1446.94
158	tr|Q9VDC3|Q9VDC3_DROME	AP complex subunit sigma OS=Drosophila melanogaster OX=7227 GN=AP-2sigma PE=1 SV=1	0	99	HTNFVEFR				-0.000548292	1048.51	525.261	1048.51	525.262	2	12	8.1.1.2975.4	29.5086	286.04	166.83	29.42	0.17	727.228
158	tr|Q9VDC3|Q9VDC3_DROME	AP complex subunit sigma OS=Drosophila melanogaster OX=7227 GN=AP-2sigma PE=1 SV=1	0	99	HTNFVEFR				-0.00265635	1048.51	525.26	1048.51	525.262	2	12	6.1.1.2904.5	29.7518	263.03	178.27	29.7	0.17	562.66
158	tr|Q9VDC3|Q9VDC3_DROME	AP complex subunit sigma OS=Drosophila melanogaster OX=7227 GN=AP-2sigma PE=1 SV=1	0	99	WYMNFDDDEKQK			missed K-Q@10	-0.00131976	1617.68	540.232	1617.68	540.233	3	15	8.1.1.3125.4	37.3302	203.67	193.52	37.31	0.12	1309.98
159	tr|Q7K204|Q7K204_DROME	Barricade, isoform A OS=Drosophila melanogaster OX=7227 GN=barc PE=1 SV=1	2	99	NLFTPELFEK				-0.0025546	1236.64	619.326	1236.64	619.327	2	14	14.1.1.3254.3	44.8421	668.42	594	44.81	0.12	3083.67
159	tr|Q7K204|Q7K204_DROME	Barricade, isoform A OS=Drosophila melanogaster OX=7227 GN=barc PE=1 SV=1	2	99	QLSAEAWDGK				0.00150219	1103.53	552.77	1103.52	552.77	2	13	15.1.1.3295.4	29.1484	331.7	279.57	29.11	0.12	1393.05
159	tr|Q7K204|Q7K204_DROME	Barricade, isoform A OS=Drosophila melanogaster OX=7227 GN=barc PE=1 SV=1	2	99	WDEFLAEEETDKK			missed K-K@12	-0.00132156	1638.74	547.254	1638.74	547.254	3	18	14.1.1.3093.3	36.1487	508.25	403.36	36.08	0.17	1952.99
159	tr|Q7K204|Q7K204_DROME	Barricade, isoform A OS=Drosophila melanogaster OX=7227 GN=barc PE=1 SV=1	2	99	YKIEESAVEAHER			missed K-I@2	-0.000979221	1559.76	520.926	1559.76	520.927	3	20	14.1.1.2799.3	23.9555	308.85	290.72	23.98	0.17	1539.83
159	tr|Q7K204|Q7K204_DROME	Barricade, isoform A OS=Drosophila melanogaster OX=7227 GN=barc PE=1 SV=1	0	99	NLFTPELFEK				-5.66668e-05	1236.64	619.327	1236.64	619.327	2	13	15.1.1.3610.3	45.1392	763.05	534.5	45.07	0.12	1450.14
159	tr|Q7K204|Q7K204_DROME	Barricade, isoform A OS=Drosophila melanogaster OX=7227 GN=barc PE=1 SV=1	0	99	WDEFLAEEETDKK			missed K-K@12	-0.0036644	1638.74	547.253	1638.74	547.254	3	17	15.1.1.3447.4	36.5123	673.95	611.32	36.54	0.17	2401.15
159	tr|Q7K204|Q7K204_DROME	Barricade, isoform A OS=Drosophila melanogaster OX=7227 GN=barc PE=1 SV=1	0	99	WDEFLAEEETDKK			missed K-K@12	-0.0036644	1638.74	547.253	1638.74	547.254	3	17	15.1.1.3448.3	36.5604	673.95	649.01	36.54	0.17	2682.92
159	tr|Q7K204|Q7K204_DROME	Barricade, isoform A OS=Drosophila melanogaster OX=7227 GN=barc PE=1 SV=1	0	99	WDEFLAEEETDKK			missed K-K@12	-0.0036644	1638.74	547.253	1638.74	547.254	3	16	15.1.1.3449.3	36.6216	673.95	503.76	36.54	0.17	1749.41
159	tr|Q7K204|Q7K204_DROME	Barricade, isoform A OS=Drosophila melanogaster OX=7227 GN=barc PE=1 SV=1	0	99	WDEFLAEEETDKK			missed K-K@12	0.00434021	1638.75	547.256	1638.74	547.254	3	15	16.1.1.3254.3	37.1994	200.43	136.78	37.14	0.17	1247.37
159	tr|Q7K204|Q7K204_DROME	Barricade, isoform A OS=Drosophila melanogaster OX=7227 GN=barc PE=1 SV=1	0	99	YKIEESAVEAHER			missed K-I@2	-0.000979221	1559.76	520.926	1559.76	520.927	3	20	14.1.1.2800.5	24.0196	308.85	256.73	23.98	0.17	1288.78
159	tr|Q7K204|Q7K204_DROME	Barricade, isoform A OS=Drosophila melanogaster OX=7227 GN=barc PE=1 SV=1	0	99	YKIEESAVEAHER			missed K-I@2	-0.00123138	1559.76	520.926	1559.76	520.927	3	18	15.1.1.3189.2	24.7231	361.68	323.75	24.78	0.19	943.703
159	tr|Q7K204|Q7K204_DROME	Barricade, isoform A OS=Drosophila melanogaster OX=7227 GN=barc PE=1 SV=1	0	99	YKIEESAVEAHER			missed K-I@2	-0.00123138	1559.76	520.926	1559.76	520.927	3	19	15.1.1.3190.3	24.7808	361.68	359.02	24.78	0.19	1582.93
159	tr|Q7K204|Q7K204_DROME	Barricade, isoform A OS=Drosophila melanogaster OX=7227 GN=barc PE=1 SV=1	0	99	YKIEESAVEAHER			missed K-I@2	-0.00123138	1559.76	520.926	1559.76	520.927	3	17	15.1.1.3191.3	24.8218	361.68	300.15	24.78	0.19	1073.79
159	tr|Q7K204|Q7K204_DROME	Barricade, isoform A OS=Drosophila melanogaster OX=7227 GN=barc PE=1 SV=1	0	99	YKIEESAVEAHER			missed K-I@2	0.000467608	1559.76	520.927	1559.76	520.927	3	17	16.1.1.3021.5	24.7386	131.74	102.88	24.68	0.12	470.958
160	tr|Q59E33|Q59E33_DROME	LD21442p OS=Drosophila melanogaster OX=7227 GN=scaf6 PE=1 SV=1	2	99	ALDPADIR				0.00215643	869.463	435.739	869.461	435.738	2	11	7.1.1.2751.2	27.7072	215.48	183.34	27.62	0.23	837.615
160	tr|Q59E33|Q59E33_DROME	LD21442p OS=Drosophila melanogaster OX=7227 GN=scaf6 PE=1 SV=1	2	99	AVITNKPEDGTLEDGQQPQK				-0.000664524	2167.07	723.366	2167.08	723.366	3	24	7.1.1.2696.5	25.077	205.11	176.23	25.02	0.12	975.699
160	tr|Q59E33|Q59E33_DROME	LD21442p OS=Drosophila melanogaster OX=7227 GN=scaf6 PE=1 SV=1	2	99	LGLYEYYK				-0.0027881	1047.52	524.77	1047.53	524.771	2	10	7.1.1.2952.2	38.0628	121.99	117.11	38.05	0.23	377.869
160	tr|Q59E33|Q59E33_DROME	LD21442p OS=Drosophila melanogaster OX=7227 GN=scaf6 PE=1 SV=1	2	99	LPAPAPQSER				0.00121106	1064.56	533.289	1064.56	533.288	2	12	7.1.1.2603.4	20.255	148.66	141.26	20.28	0.29	753.638
160	tr|Q59E33|Q59E33_DROME	LD21442p OS=Drosophila melanogaster OX=7227 GN=scaf6 PE=1 SV=1	0	99	ALDPADIR				0.00215643	869.463	435.739	869.461	435.738	2	13	7.1.1.2749.2	27.5748	215.48	186.07	27.62	0.23	777.835
160	tr|Q59E33|Q59E33_DROME	LD21442p OS=Drosophila melanogaster OX=7227 GN=scaf6 PE=1 SV=1	0	99	ALDPADIR				-0.000673881	869.46	435.737	869.461	435.738	2	12	16.1.1.3102.3	28.9188	209.73	196.53	28.86	0.17	908.857
160	tr|Q59E33|Q59E33_DROME	LD21442p OS=Drosophila melanogaster OX=7227 GN=scaf6 PE=1 SV=1	0	99	ALDPADIR				0.00215452	869.463	435.739	869.461	435.738	2	13	6.1.1.2879.2	28.2761	212.28	206.18	28.26	0.23	926.999
160	tr|Q59E33|Q59E33_DROME	LD21442p OS=Drosophila melanogaster OX=7227 GN=scaf6 PE=1 SV=1	0	99	ALDPADIR				0.00215452	869.463	435.739	869.461	435.738	2	11	6.1.1.2878.2	28.2166	212.28	193.18	28.26	0.23	848.626
160	tr|Q59E33|Q59E33_DROME	LD21442p OS=Drosophila melanogaster OX=7227 GN=scaf6 PE=1 SV=1	0	99	LGLYEYYK				0.002718	1047.53	524.773	1047.53	524.771	2	10	6.1.1.3087.2	38.6896	196.34	188.34	38.67	0.23	508.653
160	tr|Q59E33|Q59E33_DROME	LD21442p OS=Drosophila melanogaster OX=7227 GN=scaf6 PE=1 SV=1	0	99	LPAPAPQSER				-0.000457384	1064.56	533.288	1064.56	533.288	2	12	6.1.1.2719.5	20.9874	161.68	140.6	20.95	0.29	643.55
161	sp|Q9VH07|RUVB1_DROME	RuvB-like helicase 1 OS=Drosophila melanogaster OX=7227 GN=pont PE=1 SV=1	2	99	ALLLAGPPGTGK				0.00122852	1093.65	547.833	1093.65	547.832	2	17	2.1.1.3152.5	36.7084	128.06	117.73	36.67	0.23	1090.22
161	sp|Q9VH07|RUVB1_DROME	RuvB-like helicase 1 OS=Drosophila melanogaster OX=7227 GN=pont PE=1 SV=1	2	99	EAAGIVVDLIK				-0.00283433	1126.66	564.336	1126.66	564.337	2	15	2.1.1.3287.2	44.2909	148.66	140.48	44.24	0.12	1440.39
161	sp|Q9VH07|RUVB1_DROME	RuvB-like helicase 1 OS=Drosophila melanogaster OX=7227 GN=pont PE=1 SV=1	2	99	LSEIGTSSTLR				-5.51452e-05	1162.62	582.317	1162.62	582.317	2	11	4.1.1.3797.4	30.7975	54.93	33.53	30.74	0.13	870.611
161	sp|Q9VH07|RUVB1_DROME	RuvB-like helicase 1 OS=Drosophila melanogaster OX=7227 GN=pont PE=1 SV=1	2	99	TLLYSTADMEQIIK				0.0284806	1624.87	813.441	1624.84	813.426	2	14	4.1.1.4088.6	45.518	117.59	85.79	45.6	0.23	1082.98
161	sp|Q9VH07|RUVB1_DROME	RuvB-like helicase 1 OS=Drosophila melanogaster OX=7227 GN=pont PE=1 SV=1	0	99	ALLLAGPPGTGK				-0.000809769	1093.65	547.832	1093.65	547.832	2	15	3.1.1.3529.2	37.5581	138.82	132.46	37.53	0.18	1166.88
161	sp|Q9VH07|RUVB1_DROME	RuvB-like helicase 1 OS=Drosophila melanogaster OX=7227 GN=pont PE=1 SV=1	0	99	ALLLAGPPGTGK				-0.000434215	1093.65	547.832	1093.65	547.832	2	12	16.1.1.3241.5	36.5732	124.45	121.05	36.55	0.17	1522.66
161	sp|Q9VH07|RUVB1_DROME	RuvB-like helicase 1 OS=Drosophila melanogaster OX=7227 GN=pont PE=1 SV=1	0	99	LSEIGTSSTLR				0.00384606	1162.62	582.319	1162.62	582.317	2	12	3.1.1.3371.3	29.4675	90.97	87.43	29.49	0.12	1385.55
162	sp|P06605|TBA3_DROME; sp|P06603|TBA1_DROME	Tubulin alpha-3 chain OS=Drosophila melanogaster OX=7227 GN=alphaTub84D PE=2 SV=1; Tubulin alpha-1 chain OS=Drosophila melanogaster OX=7227 GN=alphaTub84B PE=1 SV=1	2	99	AVFVDLEPTVVDEVR				-0.00795138	1686.87	844.445	1686.88	844.449	2	15	2.1.1.3306.9	45.4263	185	113.41	45.33	0.12	698.255
162	sp|P06605|TBA3_DROME; sp|P06603|TBA1_DROME	Tubulin alpha-3 chain OS=Drosophila melanogaster OX=7227 GN=alphaTub84D PE=2 SV=1; Tubulin alpha-1 chain OS=Drosophila melanogaster OX=7227 GN=alphaTub84B PE=1 SV=1	2	99	DVNAAIATIK				-0.000793752	1014.57	508.292	1014.57	508.293	2	12	16.1.1.3198.4	34.0662	109.82	87.92	34.17	0.35	904.758
162	sp|P06605|TBA3_DROME; sp|P06603|TBA1_DROME	Tubulin alpha-3 chain OS=Drosophila melanogaster OX=7227 GN=alphaTub84D PE=2 SV=1; Tubulin alpha-1 chain OS=Drosophila melanogaster OX=7227 GN=alphaTub84B PE=1 SV=1	2	99	FDLMYAK				0.00156587	886.427	444.221	886.426	444.22	2	8	16.1.1.3266.3	37.853	109.85	107.22	37.84	0.17	779.173
162	sp|P06605|TBA3_DROME; sp|P06603|TBA1_DROME	Tubulin alpha-3 chain OS=Drosophila melanogaster OX=7227 GN=alphaTub84D PE=2 SV=1; Tubulin alpha-1 chain OS=Drosophila melanogaster OX=7227 GN=alphaTub84B PE=1 SV=1	1.88606	99	LIGQIVSSITASLR				0.000270336	1456.86	729.438	1456.86	729.438	2	19	1.1.1.3617.2	48.7041	37.2238	37.2238			2194.76
163	tr|Q9VNI8|Q9VNI8_DROME	Hpr1 OS=Drosophila melanogaster OX=7227 GN=Hpr1 PE=1 SV=1	2	99	FWSLQDFFR				0.000684968	1244.6	623.307	1244.6	623.306	2	10	2.1.1.3377.3	49.0508	173.1	148.93	49.02	0.19	793.546
163	tr|Q9VNI8|Q9VNI8_DROME	Hpr1 OS=Drosophila melanogaster OX=7227 GN=Hpr1 PE=1 SV=1	2	99	FYLGNDNLTR				0.000947626	1211.59	606.804	1211.59	606.804	2	12	2.1.1.3163.7	37.3434	125.81	122.12	37.36	0.23	1005.02
163	tr|Q9VNI8|Q9VNI8_DROME	Hpr1 OS=Drosophila melanogaster OX=7227 GN=Hpr1 PE=1 SV=1	2	99	ISDYLEQVR				-0.000225536	1121.57	561.793	1121.57	561.793	2	14	2.1.1.3115.4	34.7689	173.96	157.64	34.73	0.23	741.239
163	tr|Q9VNI8|Q9VNI8_DROME	Hpr1 OS=Drosophila melanogaster OX=7227 GN=Hpr1 PE=1 SV=1	1.82391	99	VDPAFEWR				0.000754632	1018.49	510.251	1018.49	510.251	2	10	1.1.1.3443.2	39.2833	105	103.44	39.32	0.29	553.148
163	tr|Q9VNI8|Q9VNI8_DROME	Hpr1 OS=Drosophila melanogaster OX=7227 GN=Hpr1 PE=1 SV=1	0	99	FYLGNDNLTR				0.00359053	1211.6	606.806	1211.59	606.804	2	12	1.1.1.3411.4	37.7685	131.53	129.4	37.79	0.23	677.934
163	tr|Q9VNI8|Q9VNI8_DROME	Hpr1 OS=Drosophila melanogaster OX=7227 GN=Hpr1 PE=1 SV=1	0	99	ISDYLEQVR				-0.00110501	1121.57	561.793	1121.57	561.793	2	13	1.1.1.3358.4	35.0088	124.94	114.43	34.96	0.24	649.537
163	tr|Q9VNI8|Q9VNI8_DROME	Hpr1 OS=Drosophila melanogaster OX=7227 GN=Hpr1 PE=1 SV=1	0.00921732	98.54	ALQSAFEK			cleaved F-A@N-term	-0.000591616	892.465	447.24	892.465	447.24	2	11	2.1.1.2910.2	24.821	123.66	116.54	24.8	0.17	851.318
164	tr|Q9VEH0|Q9VEH0_DROME; tr|Q960Y8|Q960Y8_DROME	Aluminum tubes, isoform A OS=Drosophila melanogaster OX=7227 GN=alt PE=1 SV=1; Aluminum tubes, isoform G OS=Drosophila melanogaster OX=7227 GN=alt PE=1 SV=1	2	99	EQHLQQELQEQR				0.00297359	1564.76	522.595	1564.76	522.594	3	16	2.1.1.2919.5	25.3701	169.57	168.06	25.38	0.23	1259.48
164	tr|Q9VEH0|Q9VEH0_DROME; tr|Q960Y8|Q960Y8_DROME	Aluminum tubes, isoform A OS=Drosophila melanogaster OX=7227 GN=alt PE=1 SV=1; Aluminum tubes, isoform G OS=Drosophila melanogaster OX=7227 GN=alt PE=1 SV=1	2	99	SEIQILIDYLLNK				-0.00251503	1560.87	781.444	1560.88	781.445	2	20	2.1.1.3466.2	51.3916	140.29	140.23	51.4	0.15	753.812
164	tr|Q9VEH0|Q9VEH0_DROME; tr|Q960Y8|Q960Y8_DROME	Aluminum tubes, isoform A OS=Drosophila melanogaster OX=7227 GN=alt PE=1 SV=1; Aluminum tubes, isoform G OS=Drosophila melanogaster OX=7227 GN=alt PE=1 SV=1	2	99	SQVGSLTDAHAQQQK				0.0024509	1596.79	533.27	1596.79	533.269	3	13	2.1.1.2809.2	19.754	205.71	204.37	19.75	0.17	782.815
164	tr|Q9VEH0|Q9VEH0_DROME; tr|Q960Y8|Q960Y8_DROME	Aluminum tubes, isoform A OS=Drosophila melanogaster OX=7227 GN=alt PE=1 SV=1; Aluminum tubes, isoform G OS=Drosophila melanogaster OX=7227 GN=alt PE=1 SV=1	1.50864	99	ELQLQQQK				0.000339434	1013.55	507.783	1013.55	507.783	2	12	2.1.1.2813.3	19.9329	106.97	106.65	19.93	0.18	650.437
165	tr|Q9W2N6|Q9W2N6_DROME	Uncharacterized protein OS=Drosophila melanogaster OX=7227 GN=cg9346 PE=1 SV=1	2	99	GALSNAQR				0.00416727	815.429	408.722	815.425	408.72	2	10	7.1.1.2287.2	12.0424	110.76	90.63	11.96	0.23	765.024
165	tr|Q9W2N6|Q9W2N6_DROME	Uncharacterized protein OS=Drosophila melanogaster OX=7227 GN=cg9346 PE=1 SV=1	2	99	ISEQQLMEIFGR				-0.00580176	1449.72	725.869	1449.73	725.872	2	18	7.1.1.3098.3	46.1538	396.19	294.92	46.12	0.12	1273.96
165	tr|Q9W2N6|Q9W2N6_DROME	Uncharacterized protein OS=Drosophila melanogaster OX=7227 GN=cg9346 PE=1 SV=1	2	99	YGPLASIK				-0.000359598	847.48	424.747	847.48	424.747	2	10	7.1.1.2805.2	30.5575	144.56	140.58	30.65	0.35	597.137
165	tr|Q9W2N6|Q9W2N6_DROME	Uncharacterized protein OS=Drosophila melanogaster OX=7227 GN=cg9346 PE=1 SV=1	1.69897	99	DFMAQLTAK				0.00011659	1023.51	512.76	1023.51	512.76	2	11	6.1.1.3122.3	40.7175	123	121.83	40.76	0.23	741.807
165	tr|Q9W2N6|Q9W2N6_DROME	Uncharacterized protein OS=Drosophila melanogaster OX=7227 GN=cg9346 PE=1 SV=1	0.0390538	99	TQGMPDELVVDPDAPVVHK			cleaved Y-T@N-term	0.00156397	2046.01	683.011	2046.01	683.01	3	24	6.1.1.3140.6	41.6263	325.92	267.78	41.59	0.12	2097.97
165	tr|Q9W2N6|Q9W2N6_DROME	Uncharacterized protein OS=Drosophila melanogaster OX=7227 GN=cg9346 PE=1 SV=1	0.00612308	99	EMENPLFAFLFDNESPAHIY			cleaved Y-Y@C-term	0.00184704	2383.08	795.369	2383.08	795.368	3	18	6.1.1.3370.2	51.3437	260.85	218.23	51.32	0.08	1700.62
165	tr|Q9W2N6|Q9W2N6_DROME	Uncharacterized protein OS=Drosophila melanogaster OX=7227 GN=cg9346 PE=1 SV=1	0.00261361	99	QLLDIFDNLHNY			cleaved Y-Y@C-term	-0.00866444	1503.73	752.871	1503.74	752.875	2	13	6.1.1.3251.5	47.5153	153.61	128.14	47.45	0.12	552.274
165	tr|Q9W2N6|Q9W2N6_DROME	Uncharacterized protein OS=Drosophila melanogaster OX=7227 GN=cg9346 PE=1 SV=1	0	99	EMENPLFAFLFDNESPAHIY			cleaved Y-Y@C-term	-0.00689655	2383.08	795.366	2383.08	795.368	3	14	7.1.1.3224.2	51.1329	114.96	97.89	51.19	0.14	737.527
165	tr|Q9W2N6|Q9W2N6_DROME	Uncharacterized protein OS=Drosophila melanogaster OX=7227 GN=cg9346 PE=1 SV=1	0	99	ISEQQLMEIFGR				0.000390721	1449.73	725.872	1449.73	725.872	2	17	6.1.1.3232.2	46.4016	285.7	254.6	46.38	0.12	896.621
165	tr|Q9W2N6|Q9W2N6_DROME	Uncharacterized protein OS=Drosophila melanogaster OX=7227 GN=cg9346 PE=1 SV=1	0	99	QLLDIFDNLHNY			cleaved Y-Y@C-term	-0.0033657	1503.73	752.874	1503.74	752.875	2	10	7.1.1.3120.7	47.3202	122.18	113.13	47.29	0.13	733.178
165	tr|Q9W2N6|Q9W2N6_DROME	Uncharacterized protein OS=Drosophila melanogaster OX=7227 GN=cg9346 PE=1 SV=1	0	99	TQGMPDELVVDPDAPVVHK			cleaved Y-T@N-term	-0.00118535	2046.01	683.01	2046.01	683.01	3	22	7.1.1.3004.6	41.0932	430.28	367.48	41.06	0.12	1932.09
165	tr|Q9W2N6|Q9W2N6_DROME	Uncharacterized protein OS=Drosophila melanogaster OX=7227 GN=cg9346 PE=1 SV=1	0	99	YGPLASIK				-0.000359598	847.48	424.747	847.48	424.747	2	9	7.1.1.2807.2	30.7067	144.56	117.76	30.65	0.35	473.058
165	tr|Q9W2N6|Q9W2N6_DROME	Uncharacterized protein OS=Drosophila melanogaster OX=7227 GN=cg9346 PE=1 SV=1	0	99	YGPLASIK				9.34001e-06	847.48	424.748	847.48	424.747	2	8	6.1.1.2940.2	31.0556	135.36	121.59	31.12	0.39	629.339
166	sp|Q9W4X7|EI3G1_DROME	Eukaryotic translation initiation factor 3 subunit G-1 OS=Drosophila melanogaster OX=7227 GN=eIF3g1 PE=1 SV=1	2	99	ANDPLLDPTK				0.00190892	1082.56	542.289	1082.56	542.288	2	15	2.1.1.3019.4	30.0672	361.26	306.22	30.01	0.23	1110.78
166	sp|Q9W4X7|EI3G1_DROME	Eukaryotic translation initiation factor 3 subunit G-1 OS=Drosophila melanogaster OX=7227 GN=eIF3g1 PE=1 SV=1	2	99	ASAAAAAAVDAPK				0.00118131	1112.58	557.299	1112.58	557.299	2	22	3.1.1.3203.6	22.3268	103.99	103.68	22.29	0.17	685.046
166	sp|Q9W4X7|EI3G1_DROME	Eukaryotic translation initiation factor 3 subunit G-1 OS=Drosophila melanogaster OX=7227 GN=eIF3g1 PE=1 SV=1	2	99	YVPPFLK				-0.00130033	862.494	432.254	862.495	432.255	2	10	3.1.1.3601.2	41.6149	396.66	381.94	41.6	0.12	1943.9
166	sp|Q9W4X7|EI3G1_DROME	Eukaryotic translation initiation factor 3 subunit G-1 OS=Drosophila melanogaster OX=7227 GN=eIF3g1 PE=1 SV=1	1.65758	99	YVTEYK				0.00461907	801.395	401.705	801.391	401.703	2	8	3.1.1.3120.2	18.9192	172.37	158.08	18.89	0.17	1096.88
166	sp|Q9W4X7|EI3G1_DROME	Eukaryotic translation initiation factor 3 subunit G-1 OS=Drosophila melanogaster OX=7227 GN=eIF3g1 PE=1 SV=1	0	99	ANDPLLDPTK				0.0012191	1082.56	542.288	1082.56	542.288	2	15	3.1.1.3399.3	30.9473	322.49	320.96	30.95	0.29	1188.07
166	sp|Q9W4X7|EI3G1_DROME	Eukaryotic translation initiation factor 3 subunit G-1 OS=Drosophila melanogaster OX=7227 GN=eIF3g1 PE=1 SV=1	0	99	ANDPLLDPTK				0.0012191	1082.56	542.288	1082.56	542.288	2	16	3.1.1.3401.5	31.0534	322.49	214.63	30.95	0.29	703.743
166	sp|Q9W4X7|EI3G1_DROME	Eukaryotic translation initiation factor 3 subunit G-1 OS=Drosophila melanogaster OX=7227 GN=eIF3g1 PE=1 SV=1	0	99	ANDPLLDPTK				-0.000242031	1082.56	542.288	1082.56	542.288	2	14	4.1.1.3827.5	32.2059	187.06	184.87	32.22	0.3	681.646
166	sp|Q9W4X7|EI3G1_DROME	Eukaryotic translation initiation factor 3 subunit G-1 OS=Drosophila melanogaster OX=7227 GN=eIF3g1 PE=1 SV=1	0	99	ANDPLLDPTK				0.000625776	1082.56	542.288	1082.56	542.288	2	13	16.1.1.3121.10	30.059	240.69	226.1	30.13	0.29	815.743
166	sp|Q9W4X7|EI3G1_DROME	Eukaryotic translation initiation factor 3 subunit G-1 OS=Drosophila melanogaster OX=7227 GN=eIF3g1 PE=1 SV=1	0	99	ANDPLLDPTK				0.00192798	1082.56	542.289	1082.56	542.288	2	15	1.1.1.3253.5	30.2005	137.9	135.9	30.21	0.23	633.839
166	sp|Q9W4X7|EI3G1_DROME	Eukaryotic translation initiation factor 3 subunit G-1 OS=Drosophila melanogaster OX=7227 GN=eIF3g1 PE=1 SV=1	0	99	ANDPLLDPTK				0.00192798	1082.56	542.289	1082.56	542.288	2	14	1.1.1.3255.4	30.3162	137.9	102.32	30.21	0.23	462.659
166	sp|Q9W4X7|EI3G1_DROME	Eukaryotic translation initiation factor 3 subunit G-1 OS=Drosophila melanogaster OX=7227 GN=eIF3g1 PE=1 SV=1	0	99	ANDPLLDPTK				0.0012191	1082.56	542.288	1082.56	542.288	2	12	3.1.1.3397.3	30.8319	322.49	216.55	30.95	0.29	1575.33
166	sp|Q9W4X7|EI3G1_DROME	Eukaryotic translation initiation factor 3 subunit G-1 OS=Drosophila melanogaster OX=7227 GN=eIF3g1 PE=1 SV=1	0	99	YVPPFLK				0.000291287	862.496	432.255	862.495	432.255	2	8	16.1.1.3313.2	40.4186	352.44	346.38	40.46	0.17	1575.56
166	sp|Q9W4X7|EI3G1_DROME	Eukaryotic translation initiation factor 3 subunit G-1 OS=Drosophila melanogaster OX=7227 GN=eIF3g1 PE=1 SV=1	0	99	YVPPFLK				0.000162644	862.495	432.255	862.495	432.255	2	9	2.1.1.3225.3	40.8677	516.85	426.22	40.79	0.17	1982.3
166	sp|Q9W4X7|EI3G1_DROME	Eukaryotic translation initiation factor 3 subunit G-1 OS=Drosophila melanogaster OX=7227 GN=eIF3g1 PE=1 SV=1	0	99	YVPPFLK				-0.00187514	862.493	432.254	862.495	432.255	2	7	1.1.1.3479.3	41.3672	211.7	192.97	41.3	0.17	905.958
166	sp|Q9W4X7|EI3G1_DROME	Eukaryotic translation initiation factor 3 subunit G-1 OS=Drosophila melanogaster OX=7227 GN=eIF3g1 PE=1 SV=1	0	99	YVPPFLK				0.000162644	862.495	432.255	862.495	432.255	2	9	2.1.1.3223.2	40.7419	516.85	421.66	40.79	0.17	1665.43
166	sp|Q9W4X7|EI3G1_DROME	Eukaryotic translation initiation factor 3 subunit G-1 OS=Drosophila melanogaster OX=7227 GN=eIF3g1 PE=1 SV=1	0	99	YVPPFLK				-0.00130033	862.494	432.254	862.495	432.255	2	8	3.1.1.3600.2	41.5519	396.66	334.71	41.6	0.12	1425.67
166	sp|Q9W4X7|EI3G1_DROME	Eukaryotic translation initiation factor 3 subunit G-1 OS=Drosophila melanogaster OX=7227 GN=eIF3g1 PE=1 SV=1	0	99	YVPPFLK				0.000162644	862.495	432.255	862.495	432.255	2	8	2.1.1.3224.2	40.8047	516.85	505.81	40.79	0.17	2028.68
166	sp|Q9W4X7|EI3G1_DROME	Eukaryotic translation initiation factor 3 subunit G-1 OS=Drosophila melanogaster OX=7227 GN=eIF3g1 PE=1 SV=1	0	99	YVPPFLK				-6.15875e-05	862.495	432.255	862.495	432.255	2	6	4.1.1.4037.2	42.5911	200.51	176.61	42.64	0.12	1496.66
166	sp|Q9W4X7|EI3G1_DROME	Eukaryotic translation initiation factor 3 subunit G-1 OS=Drosophila melanogaster OX=7227 GN=eIF3g1 PE=1 SV=1	0	99	YVTEYK				0.00126057	801.392	401.703	801.391	401.703	2	7	1.1.1.2962.2	18.2941	108.76	88.41	18.24	0.24	541.05
166	sp|Q9W4X7|EI3G1_DROME	Eukaryotic translation initiation factor 3 subunit G-1 OS=Drosophila melanogaster OX=7227 GN=eIF3g1 PE=1 SV=1	0	99	YVTEYK				-0.00193176	801.389	401.702	801.391	401.703	2	7	4.1.1.3547.2	20.486	101.91	90.61	20.44	0.23	774.123
166	sp|Q9W4X7|EI3G1_DROME	Eukaryotic translation initiation factor 3 subunit G-1 OS=Drosophila melanogaster OX=7227 GN=eIF3g1 PE=1 SV=1	0	99	YVTEYK				-0.00025747	801.391	401.703	801.391	401.703	2	7	16.1.1.2903.2	18.0704	170.77	154.33	18.05	0.17	1055.19
166	sp|Q9W4X7|EI3G1_DROME	Eukaryotic translation initiation factor 3 subunit G-1 OS=Drosophila melanogaster OX=7227 GN=eIF3g1 PE=1 SV=1	0	99	YVTEYK				-0.000743994	801.39	401.702	801.391	401.703	2	9	2.1.1.2717.2	17.498	214.61	206.24	17.48	0.17	1521.44
167	tr|Q7K012|Q7K012_DROME	Brahma associated protein 55kD OS=Drosophila melanogaster OX=7227 GN=Bap55 PE=1 SV=1	2	99	HGIDLSPVYK				-0.00145458	1127.6	564.805	1127.6	564.806	2	16	16.1.1.3178.2	32.9991	126.8	120.31	33	0.29	487.656
167	tr|Q7K012|Q7K012_DROME	Brahma associated protein 55kD OS=Drosophila melanogaster OX=7227 GN=Bap55 PE=1 SV=1	2	99	LTELMFEK				-0.000736944	1009.51	505.765	1009.52	505.765	2	11	2.1.1.3190.2	38.826	121.47	111.25	38.76	0.23	547.674
167	tr|Q7K012|Q7K012_DROME	Brahma associated protein 55kD OS=Drosophila melanogaster OX=7227 GN=Bap55 PE=1 SV=1	2	99	SPLGGDFLSR				-0.00109365	1047.53	524.774	1047.53	524.775	2	15	2.1.1.3200.3	39.4131	198.75	192.76	39.4	0.17	983.223
167	tr|Q7K012|Q7K012_DROME	Brahma associated protein 55kD OS=Drosophila melanogaster OX=7227 GN=Bap55 PE=1 SV=1	1.60206	99	DGMIDNWDLFEK				0.000530091	1481.65	741.832	1481.65	741.832	2	12	1.1.1.3568.4	46.3939	326.87	218.02	46.35	0.12	964.013
167	tr|Q7K012|Q7K012_DROME	Brahma associated protein 55kD OS=Drosophila melanogaster OX=7227 GN=Bap55 PE=1 SV=1	0.0168249	99	ATALVVDSGATHTSAVPVHEGY			cleaved Y-V@C-term	0.00159902	2181.07	728.031	2181.07	728.031	3	25	1.1.1.3410.6	37.7237	251.24	251.19	37.68	0.17	1436.14
167	tr|Q7K012|Q7K012_DROME	Brahma associated protein 55kD OS=Drosophila melanogaster OX=7227 GN=Bap55 PE=1 SV=1	0.00174067	99	VLSQAVVK			cleaved Y-V@N-term	0.000181252	842.523	422.269	842.523	422.269	2	12	2.1.1.2858.3	22.2584	155.28	133.81	22.22	0.17	806.718
167	tr|Q7K012|Q7K012_DROME	Brahma associated protein 55kD OS=Drosophila melanogaster OX=7227 GN=Bap55 PE=1 SV=1	0	99	HGIDLSPVYK				-0.000184088	1127.6	564.806	1127.6	564.806	2	17	1.1.1.3334.6	33.7638	185.9	184.01	33.79	0.18	1115.21
167	tr|Q7K012|Q7K012_DROME	Brahma associated protein 55kD OS=Drosophila melanogaster OX=7227 GN=Bap55 PE=1 SV=1	0	99	LTELMFEK				-0.000224156	1009.52	505.765	1009.52	505.765	2	10	1.1.1.3441.4	39.1813	153.3	143.55	39.21	0.23	564.96
167	tr|Q7K012|Q7K012_DROME	Brahma associated protein 55kD OS=Drosophila melanogaster OX=7227 GN=Bap55 PE=1 SV=1	0	99	SPLGGDFLSR				0.00141253	1047.54	524.775	1047.53	524.775	2	16	4.1.1.4024.3	41.846	99.18	90.7	41.78	0.17	656.162
167	tr|Q7K012|Q7K012_DROME	Brahma associated protein 55kD OS=Drosophila melanogaster OX=7227 GN=Bap55 PE=1 SV=1	0	99	SPLGGDFLSR				-0.000315213	1047.53	524.775	1047.53	524.775	2	15	1.1.1.3453.2	39.8674	250.83	246.3	39.85	0.17	845.914
167	tr|Q7K012|Q7K012_DROME	Brahma associated protein 55kD OS=Drosophila melanogaster OX=7227 GN=Bap55 PE=1 SV=1	0	99	SPLGGDFLSR				-0.000315213	1047.53	524.775	1047.53	524.775	2	16	1.1.1.3454.2	39.9252	250.83	217.19	39.85	0.17	774.222
167	tr|Q7K012|Q7K012_DROME	Brahma associated protein 55kD OS=Drosophila melanogaster OX=7227 GN=Bap55 PE=1 SV=1	0	99	VLSQAVVK			cleaved Y-V@N-term	-0.00195519	842.521	422.268	842.523	422.269	2	12	1.1.1.3092.2	22.7899	234.61	219.39	22.77	0.12	872.13
168	tr|Q9W1I8|Q9W1I8_DROME	LD03592p OS=Drosophila melanogaster OX=7227 GN=Snap29 PE=1 SV=1	2	99	ATAVELAK				0.00228546	801.462	401.738	801.46	401.737	2	12	2.1.1.2799.2	19.4656	250.78	223.31	19.43	0.28	1311.23
168	tr|Q9W1I8|Q9W1I8_DROME	LD03592p OS=Drosophila melanogaster OX=7227 GN=Snap29 PE=1 SV=1	2	99	SLGLLYETQEVGK				-0.00120225	1435.75	718.885	1435.76	718.885	2	20	2.1.1.3254.7	42.5843	398.44	208.03	42.52	0.17	1147.18
168	tr|Q9W1I8|Q9W1I8_DROME	LD03592p OS=Drosophila melanogaster OX=7227 GN=Snap29 PE=1 SV=1	2	99	TSHQLDEISSTLR				-0.00196537	1485.74	496.254	1485.74	496.255	3	17	2.1.1.3110.3	34.4584	438.21	411.4	34.44	0.23	1902.69
168	tr|Q9W1I8|Q9W1I8_DROME	LD03592p OS=Drosophila melanogaster OX=7227 GN=Snap29 PE=1 SV=1	1.42022	99	NYLSGNR				0.00342132	822.402	412.208	822.398	412.206	2	8	2.1.1.2719.2	17.6381	92.7	80.8	17.58	0.58	685.833
168	tr|Q9W1I8|Q9W1I8_DROME	LD03592p OS=Drosophila melanogaster OX=7227 GN=Snap29 PE=1 SV=1	0	99	ATAVELAK				-0.00455191	801.455	401.735	801.46	401.737	2	9	16.1.1.2935.2	19.8165	406.43	291.4	19.87	0.18	1410.5
168	tr|Q9W1I8|Q9W1I8_DROME	LD03592p OS=Drosophila melanogaster OX=7227 GN=Snap29 PE=1 SV=1	0	99	SLGLLYETQEVGK				0.000615153	1435.76	718.885	1435.76	718.885	2	16	16.1.1.3348.9	42.487	217.11	119.82	42.39	0.12	674.36
168	tr|Q9W1I8|Q9W1I8_DROME	LD03592p OS=Drosophila melanogaster OX=7227 GN=Snap29 PE=1 SV=1	0	99	TSHQLDEISSTLR				0.000465985	1485.74	496.255	1485.74	496.255	3	15	3.1.1.3486.2	35.3182	140.08	137.3	35.31	0.17	1086.49
168	tr|Q9W1I8|Q9W1I8_DROME	LD03592p OS=Drosophila melanogaster OX=7227 GN=Snap29 PE=1 SV=1	0	99	TSHQLDEISSTLR				0.00290042	1485.75	496.256	1485.74	496.255	3	16	16.1.1.3190.4	33.6705	188.89	177.26	33.65	0.17	1113.7
168	tr|Q9W1I8|Q9W1I8_DROME	LD03592p OS=Drosophila melanogaster OX=7227 GN=Snap29 PE=1 SV=1	0	99	TSHQLDEISSTLR				0.00130536	1485.74	496.255	1485.74	496.255	3	15	1.1.1.3358.3	34.9955	237.84	225.14	35.02	0.24	1354.95
169	sp|Q9W2D9|EIF3K_DROME	Eukaryotic translation initiation factor 3 subunit K OS=Drosophila melanogaster OX=7227 GN=eIF3k PE=2 SV=1	2	99	DENVQTIIDLADILER				0.00683663	1855.96	619.66	1855.95	619.658	3	21	2.1.1.3386.3	49.5678	167.62	148.49	49.61	0.12	2017.33
169	sp|Q9W2D9|EIF3K_DROME	Eukaryotic translation initiation factor 3 subunit K OS=Drosophila melanogaster OX=7227 GN=eIF3k PE=2 SV=1	2	99	ELLGGIEDSTLESWIK				0.000752066	1788.92	895.465	1788.91	895.465	2	20	2.1.1.3347.5	47.5277	860.81	826.95	47.5	0.12	3133.47
169	sp|Q9W2D9|EIF3K_DROME	Eukaryotic translation initiation factor 3 subunit K OS=Drosophila melanogaster OX=7227 GN=eIF3k PE=2 SV=1	2	99	TLESYVQDQAK				-0.00169752	1280.62	641.319	1280.62	641.32	2	15	2.1.1.3076.6	32.6791	309.43	129.24	32.56	0.18	604.055
169	sp|Q9W2D9|EIF3K_DROME	Eukaryotic translation initiation factor 3 subunit K OS=Drosophila melanogaster OX=7227 GN=eIF3k PE=2 SV=1	0.542118	99	SLTSLPHTDF			cleaved F-V@C-term	-0.000438186	1116.54	559.28	1116.55	559.28	2	13	2.1.1.3235.3	41.4452	253.24	232.43	41.42	0.17	1292.19
169	sp|Q9W2D9|EIF3K_DROME	Eukaryotic translation initiation factor 3 subunit K OS=Drosophila melanogaster OX=7227 GN=eIF3k PE=2 SV=1	0.329754	99	FVSHVVGTTF			cleaved F-Q@C-term	-0.00142513	1092.56	547.287	1092.56	547.287	2	13	2.1.1.3186.5	38.6107	188.76	173.23	38.58	0.23	912.832
169	sp|Q9W2D9|EIF3K_DROME	Eukaryotic translation initiation factor 3 subunit K OS=Drosophila melanogaster OX=7227 GN=eIF3k PE=2 SV=1	0	99	DENVQTIIDLADILER				0.000938054	1855.95	619.659	1855.95	619.658	3	22	3.1.1.3751.3	49.6359	288.63	279.76	49.62	0.12	1693.91
169	sp|Q9W2D9|EIF3K_DROME	Eukaryotic translation initiation factor 3 subunit K OS=Drosophila melanogaster OX=7227 GN=eIF3k PE=2 SV=1	0	99	DENVQTIIDLADILER				0.0200053	1855.97	619.665	1855.95	619.658	3	17	16.1.1.3472.2	49.5865	242.83	239.18	49.58	0.12	1767.63
169	sp|Q9W2D9|EIF3K_DROME	Eukaryotic translation initiation factor 3 subunit K OS=Drosophila melanogaster OX=7227 GN=eIF3k PE=2 SV=1	0	99	DENVQTIIDLADILER				-0.00199798	1855.95	619.658	1855.95	619.658	3	20	1.1.1.3637.4	49.7204	157.28	90.78	49.62	0.12	577.339
169	sp|Q9W2D9|EIF3K_DROME	Eukaryotic translation initiation factor 3 subunit K OS=Drosophila melanogaster OX=7227 GN=eIF3k PE=2 SV=1	0	99	ELLGGIEDSTLESWIK				0.000260386	1788.91	895.465	1788.91	895.465	2	22	3.1.1.3708.7	47.479	643.15	638.44	47.48	0.12	2476.14
169	sp|Q9W2D9|EIF3K_DROME	Eukaryotic translation initiation factor 3 subunit K OS=Drosophila melanogaster OX=7227 GN=eIF3k PE=2 SV=1	0	99	ELLGGIEDSTLESWIK				0.000910299	1788.92	895.465	1788.91	895.465	2	17	4.1.1.4129.9	47.9	254.45	247.8	47.91	0.12	1211.5
169	sp|Q9W2D9|EIF3K_DROME	Eukaryotic translation initiation factor 3 subunit K OS=Drosophila melanogaster OX=7227 GN=eIF3k PE=2 SV=1	0	99	ELLGGIEDSTLESWIK				0.0051915	1788.92	895.467	1788.91	895.465	2	13	1.1.1.3594.9	47.5896	277.3	222.06	47.55	0.12	698.557
169	sp|Q9W2D9|EIF3K_DROME	Eukaryotic translation initiation factor 3 subunit K OS=Drosophila melanogaster OX=7227 GN=eIF3k PE=2 SV=1	0	99	FVSHVVGTTF			cleaved F-Q@C-term	-0.00010585	1092.56	547.287	1092.56	547.287	2	13	1.1.1.3439.3	39.0536	111.44	107.22	39.04	0.23	639.064
169	sp|Q9W2D9|EIF3K_DROME	Eukaryotic translation initiation factor 3 subunit K OS=Drosophila melanogaster OX=7227 GN=eIF3k PE=2 SV=1	0	99	TLESYVQDQAK				-0.00169752	1280.62	641.319	1280.62	641.32	2	18	2.1.1.3074.7	32.5549	309.43	302.92	32.56	0.18	1427.16
169	sp|Q9W2D9|EIF3K_DROME	Eukaryotic translation initiation factor 3 subunit K OS=Drosophila melanogaster OX=7227 GN=eIF3k PE=2 SV=1	0	99	TLESYVQDQAK				-0.00295975	1280.62	641.318	1280.62	641.32	2	17	3.1.1.3446.4	33.6145	255.38	194.21	33.56	0.17	820.586
169	sp|Q9W2D9|EIF3K_DROME	Eukaryotic translation initiation factor 3 subunit K OS=Drosophila melanogaster OX=7227 GN=eIF3k PE=2 SV=1	0	99	TLESYVQDQAK				-0.00264536	1280.62	641.318	1280.62	641.32	2	16	1.1.1.3307.2	32.6202	167.01	157.48	32.65	0.18	825.617
169	sp|Q9W2D9|EIF3K_DROME	Eukaryotic translation initiation factor 3 subunit K OS=Drosophila melanogaster OX=7227 GN=eIF3k PE=2 SV=1	0	99	TLESYVQDQAK				-0.00264536	1280.62	641.318	1280.62	641.32	2	14	1.1.1.3311.4	32.7582	167.01	109.34	32.65	0.18	406.565
169	sp|Q9W2D9|EIF3K_DROME	Eukaryotic translation initiation factor 3 subunit K OS=Drosophila melanogaster OX=7227 GN=eIF3k PE=2 SV=1	0.00568285	98.94	LYQFNPH			cleaved H-M@C-term	0.00479607	917.444	459.729	917.44	459.727	2	8	2.1.1.3015.2	29.8352	186.29	139.93	29.73	0.23	753.119
169	sp|Q9W2D9|EIF3K_DROME	Eukaryotic translation initiation factor 3 subunit K OS=Drosophila melanogaster OX=7227 GN=eIF3k PE=2 SV=1	0.58336	98.83	SLTSLPHTDFVMAK				-0.00439431	1545.78	516.268	1545.79	516.269	3	13	2.1.1.3246.3	42.078	325.95	289.67	42.01	0.12	1821.62
169	sp|Q9W2D9|EIF3K_DROME	Eukaryotic translation initiation factor 3 subunit K OS=Drosophila melanogaster OX=7227 GN=eIF3k PE=2 SV=1	0	96.83	SLTSLPHTDFVMAK				-0.0154775	1545.77	516.264	1545.79	516.269	3	10	16.1.1.3335.3	41.7005	94.17	79.39	41.75	0.12	1326.01
170	tr|Q8IPW3|Q8IPW3_DROME	Nnf1b OS=Drosophila melanogaster OX=7227 GN=Nnf1b PE=2 SV=1	2	99	LINDSYVQEEM				0.000171398	1339.6	670.806	1339.6	670.806	2	15	2.1.1.3235.6	41.4652	223.41	208.12	41.43	0.17	1025.32
170	tr|Q8IPW3|Q8IPW3_DROME	Nnf1b OS=Drosophila melanogaster OX=7227 GN=Nnf1b PE=2 SV=1	2	99	LQAVIPQVK				-0.000561216	994.617	498.316	994.617	498.316	2	12	2.1.1.3113.2	34.6277	282.73	244.15	34.56	0.23	878.41
170	tr|Q8IPW3|Q8IPW3_DROME	Nnf1b OS=Drosophila melanogaster OX=7227 GN=Nnf1b PE=2 SV=1	2	99	LTTLEMLK				-0.00106433	947.535	474.775	947.536	474.775	2	13	2.1.1.3195.3	39.1293	404.15	384.48	39.11	0.23	1607.94
170	tr|Q8IPW3|Q8IPW3_DROME	Nnf1b OS=Drosophila melanogaster OX=7227 GN=Nnf1b PE=2 SV=1	0.767004	99	QLIHDVHAER				0.00127096	1216.63	406.551	1216.63	406.551	3	9	2.1.1.2879.2	23.1482	120.21	114.92	23.12	0.24	826.01
170	tr|Q8IPW3|Q8IPW3_DROME	Nnf1b OS=Drosophila melanogaster OX=7227 GN=Nnf1b PE=2 SV=1	0.303644	99	NWNFNCLSPEELTR	Carbamidomethyl(C)@6		cleaved R-P@C-term	0.00624971	1778.81	890.413	1778.8	890.41	2	13	2.1.1.3303.9	45.2619	198.21	108.47	45.2	0.12	1469.04
170	tr|Q8IPW3|Q8IPW3_DROME	Nnf1b OS=Drosophila melanogaster OX=7227 GN=Nnf1b PE=2 SV=1	0.0181814	99	QAIKPQLMEMER			cleaved Y-Q@N-term	-0.000363286	1472.75	491.923	1472.75	491.923	3	13	2.1.1.3120.3	35.0425	171.61	164.29	35.02	0.17	929.605
170	tr|Q8IPW3|Q8IPW3_DROME	Nnf1b OS=Drosophila melanogaster OX=7227 GN=Nnf1b PE=2 SV=1	0	99	LQAVIPQVK				-0.000561216	994.617	498.316	994.617	498.316	2	13	2.1.1.3111.4	34.52	282.73	260.78	34.56	0.23	1058.73
170	tr|Q8IPW3|Q8IPW3_DROME	Nnf1b OS=Drosophila melanogaster OX=7227 GN=Nnf1b PE=2 SV=1	0	99	LQAVIPQVK				-0.000561216	994.617	498.316	994.617	498.316	2	13	2.1.1.3112.2	34.5697	282.73	276.48	34.56	0.23	955.178
170	tr|Q8IPW3|Q8IPW3_DROME	Nnf1b OS=Drosophila melanogaster OX=7227 GN=Nnf1b PE=2 SV=1	0	99	LQAVIPQVK				0.000869343	994.618	498.317	994.617	498.316	2	12	1.1.1.3353.3	34.8002	175.33	172.66	34.79	0.23	640.063
170	tr|Q8IPW3|Q8IPW3_DROME	Nnf1b OS=Drosophila melanogaster OX=7227 GN=Nnf1b PE=2 SV=1	0	99	LTTLEMLK				-0.00319981	947.533	474.774	947.536	474.775	2	11	3.1.1.3574.3	40.0577	110.22	99.44	40.03	0.23	573.859
170	tr|Q8IPW3|Q8IPW3_DROME	Nnf1b OS=Drosophila melanogaster OX=7227 GN=Nnf1b PE=2 SV=1	0	99	LTTLEMLK				-0.00106433	947.535	474.775	947.536	474.775	2	12	2.1.1.3194.3	39.068	404.15	364.78	39.11	0.23	1346.46
170	tr|Q8IPW3|Q8IPW3_DROME	Nnf1b OS=Drosophila melanogaster OX=7227 GN=Nnf1b PE=2 SV=1	0	99	LTTLEMLK				-0.00106433	947.535	474.775	947.536	474.775	2	11	2.1.1.3196.3	39.1906	404.15	304.21	39.11	0.23	1146.18
170	tr|Q8IPW3|Q8IPW3_DROME	Nnf1b OS=Drosophila melanogaster OX=7227 GN=Nnf1b PE=2 SV=1	0	99	LTTLEMLK				-0.000495415	947.536	474.775	947.536	474.775	2	10	16.1.1.3284.6	38.9101	151.01	146.68	38.94	0.17	961.151
170	tr|Q8IPW3|Q8IPW3_DROME	Nnf1b OS=Drosophila melanogaster OX=7227 GN=Nnf1b PE=2 SV=1	0	99	LTTLEMLK				-0.00242469	947.534	474.774	947.536	474.775	2	10	1.1.1.3448.2	39.5781	245.27	238.21	39.56	0.29	893.209
170	tr|Q8IPW3|Q8IPW3_DROME	Nnf1b OS=Drosophila melanogaster OX=7227 GN=Nnf1b PE=2 SV=1	0.430626	98.51	ELEIAMAK				-0.00066968	903.473	452.744	903.474	452.744	2	8	16.1.1.3151.5	31.7641	116.67	114.72	31.75	0.23	817.068
170	tr|Q8IPW3|Q8IPW3_DROME	Nnf1b OS=Drosophila melanogaster OX=7227 GN=Nnf1b PE=2 SV=1	0	95.88	ELEIAMAK				0.00129567	903.475	452.745	903.474	452.744	2	11	2.1.1.3055.3	31.5402	359.63	341.06	31.58	0.23	1563.43
171	sp|Q9W1F4|THOC5_DROME	THO complex subunit 5 OS=Drosophila melanogaster OX=7227 GN=thoc5 PE=1 SV=2	2	99	METILNTQFDQLQK	Acetyl@N-term	Acetyl@1		0.00513645	1749.87	875.94	1749.86	875.938	2	15	2.1.1.3348.9	47.6029	351.33	264.76	47.55	0.12	1485.14
171	sp|Q9W1F4|THOC5_DROME	THO complex subunit 5 OS=Drosophila melanogaster OX=7227 GN=thoc5 PE=1 SV=2	2	99	YVSFAPALR				0.000854331	1022.56	512.285	1022.55	512.285	2	10	2.1.1.3206.2	39.757	155.02	148.03	39.74	0.17	815.73
171	sp|Q9W1F4|THOC5_DROME	THO complex subunit 5 OS=Drosophila melanogaster OX=7227 GN=thoc5 PE=1 SV=2	1.74473	99	HELNLNK				0.000590642	866.462	434.238	866.461	434.238	2	11	1.1.1.2931.4	17.5374	61.53	56.11	17.49	0.25	286.779
171	sp|Q9W1F4|THOC5_DROME	THO complex subunit 5 OS=Drosophila melanogaster OX=7227 GN=thoc5 PE=1 SV=2	1.4437	99	LDCELR	Carbamidomethyl(C)@3			0.000122412	804.38	403.197	804.38	403.197	2	8	1.1.1.3041.2	20.7436	91.12	84.37	20.71	0.18	764.524
171	sp|Q9W1F4|THOC5_DROME	THO complex subunit 5 OS=Drosophila melanogaster OX=7227 GN=thoc5 PE=1 SV=2	0	99	HELNLNK				0.000447935	866.461	434.238	866.461	434.238	2	11	2.1.1.2693.3	16.4774	74.11	60.97	16.4	0.17	390.667
171	sp|Q9W1F4|THOC5_DROME	THO complex subunit 5 OS=Drosophila melanogaster OX=7227 GN=thoc5 PE=1 SV=2	0	99	METILNTQFDQLQK	Acetyl@N-term	Acetyl@1		-0.00221894	1749.86	875.937	1749.86	875.938	2	16	1.1.1.3594.8	47.5846	337.78	304.95	47.55	0.12	1016.42
172	sp|P43332|SNRPA_DROME	U1 small nuclear ribonucleoprotein A OS=Drosophila melanogaster OX=7227 GN=snf PE=1 SV=1	2	99	AIFSQFGQILDIVALK			cleaved Y-A@N-term	0.00117908	1762	588.342	1762	588.342	3	22	15.1.1.3705.3	50.3616	224.13	220.72	50.37	0.13	1635.72
172	sp|P43332|SNRPA_DROME	U1 small nuclear ribonucleoprotein A OS=Drosophila melanogaster OX=7227 GN=snf PE=1 SV=1	2	99	SDSDIVAK				0.00062264	833.414	417.714	833.413	417.714	2	13	15.1.1.2713.2	15.1043	139.5	81.23	15.04	0.17	366.87
172	sp|P43332|SNRPA_DROME	U1 small nuclear ribonucleoprotein A OS=Drosophila melanogaster OX=7227 GN=snf PE=1 SV=1	2	99	SQFGQILDIVALK			cleaved F-S@N-term	-0.00203263	1430.81	716.413	1430.81	716.414	2	17	15.1.1.3649.2	47.3849	296.44	296.44	47.39	0.12	1432.36
172	sp|P43332|SNRPA_DROME	U1 small nuclear ribonucleoprotein A OS=Drosophila melanogaster OX=7227 GN=snf PE=1 SV=1	0.709965	99	INNLNEK			cleaved Y-I@N-term	0.00239551	843.447	422.731	843.445	422.73	2	10	15.1.1.2659.2	13.9787	117.28	116.4	13.98	0.13	558.348
172	sp|P43332|SNRPA_DROME	U1 small nuclear ribonucleoprotein A OS=Drosophila melanogaster OX=7227 GN=snf PE=1 SV=1	0	99	AIFSQFGQILDIVALK			cleaved Y-A@N-term	-0.000570972	1762	882.008	1762	882.009	2	24	15.1.1.3706.3	50.4194	331.86	323.65	50.37	0.13	930.298
172	sp|P43332|SNRPA_DROME	U1 small nuclear ribonucleoprotein A OS=Drosophila melanogaster OX=7227 GN=snf PE=1 SV=1	0	99	AIFSQFGQILDIVALK			cleaved Y-A@N-term	-0.00488623	1762	882.006	1762	882.009	2	21	16.1.1.3486.6	50.4387	233.48	188.52	50.39	0.12	674.335
172	sp|P43332|SNRPA_DROME	U1 small nuclear ribonucleoprotein A OS=Drosophila melanogaster OX=7227 GN=snf PE=1 SV=1	0	99	SQFGQILDIVALK			cleaved F-S@N-term	-0.013965	1430.8	716.407	1430.81	716.414	2	18	16.1.1.3435.3	47.5052	109.03	100.98	47.45	0.12	1219.61
173	sp|P25171|RCC1_DROME	Regulator of chromosome condensation OS=Drosophila melanogaster OX=7227 GN=Rcc1 PE=1 SV=2	2	99	DTSEDGSESKPDLIDLPGK				-0.00181082	2001.94	668.319	2001.94	668.32	3	20	12.1.1.3245.5	36.4006	172.25	136.85	36.31	0.17	828.429
173	sp|P25171|RCC1_DROME	Regulator of chromosome condensation OS=Drosophila melanogaster OX=7227 GN=Rcc1 PE=1 SV=2	2	99	DVVEKPTIVK				-0.00458821	1126.66	564.335	1126.66	564.337	2	12	8.1.1.2879.3	25.3126	45.2673	45.2673			338.473
173	sp|P25171|RCC1_DROME	Regulator of chromosome condensation OS=Drosophila melanogaster OX=7227 GN=Rcc1 PE=1 SV=2	2	99	EFALTPIK				-0.00271647	917.519	459.767	917.522	459.768	2	9	9.1.1.3809.4	39.1278	100.87	93.08	39.1	0.12	442.886
173	sp|P25171|RCC1_DROME	Regulator of chromosome condensation OS=Drosophila melanogaster OX=7227 GN=Rcc1 PE=1 SV=2	0.289037	99	HMLLASGGGQHAIF			cleaved F-L@C-term	-0.00617891	1437.71	480.245	1437.72	480.247	3	11	16.1.1.3346.2	42.3343	17.7585	17.7585			812.694
173	sp|P25171|RCC1_DROME	Regulator of chromosome condensation OS=Drosophila melanogaster OX=7227 GN=Rcc1 PE=1 SV=2	0.210419	99	DLLRPTQL			cleaved L-I@C-term	-0.00238989	954.547	478.281	954.55	478.282	2	11	13.1.1.3688.2	40.2352	132.43	123.79	40.22	0.22	765.823
173	sp|P25171|RCC1_DROME	Regulator of chromosome condensation OS=Drosophila melanogaster OX=7227 GN=Rcc1 PE=1 SV=2	0	99	DVVEKPTIVK				-0.000521917	1126.66	564.337	1126.66	564.337	2	12	12.1.1.2988.9	25.0123	151.74	114.37	24.96	0.17	431.888
173	sp|P25171|RCC1_DROME	Regulator of chromosome condensation OS=Drosophila melanogaster OX=7227 GN=Rcc1 PE=1 SV=2	0	99	DVVEKPTIVK				0.0019009	1126.66	564.338	1126.66	564.337	2	11	13.1.1.3387.6	26.4299	127.63	71.02	26.33	0.12	305.89
173	sp|P25171|RCC1_DROME	Regulator of chromosome condensation OS=Drosophila melanogaster OX=7227 GN=Rcc1 PE=1 SV=2	0	99	DVVEKPTIVK				9.89541e-05	1126.66	564.337	1126.66	564.337	2	11	10.1.1.2990.7	26.4399	74.08	55.53	26.39	0.12	293.591
173	sp|P25171|RCC1_DROME	Regulator of chromosome condensation OS=Drosophila melanogaster OX=7227 GN=Rcc1 PE=1 SV=2	0	99	EFALTPIK				-0.00227908	917.52	459.767	917.522	459.768	2	8	12.1.1.3275.3	38.1193	84.15	72.36	38.09	0.17	383.475
174	tr|Q9VKP5|Q9VKP5_DROME	Uncharacterized protein, isoform A OS=Drosophila melanogaster OX=7227 GN=Dmel\CG6700 PE=1 SV=1	2	99	NTLDITTVMR				0.000134518	1162.6	582.308	1162.6	582.308	2	13	11.1.1.3120.6	40.1706	133.27	103.33	40.12	0.17	632.464
174	tr|Q9VKP5|Q9VKP5_DROME	Uncharacterized protein, isoform A OS=Drosophila melanogaster OX=7227 GN=Dmel\CG6700 PE=1 SV=1	2	99	SYRPNISVDYITK				0.00144139	1554.81	519.276	1554.8	519.275	3	15	10.1.1.3218.3	38.1797	249.31	219.47	38.12	0.17	794.245
174	tr|Q9VKP5|Q9VKP5_DROME	Uncharacterized protein, isoform A OS=Drosophila melanogaster OX=7227 GN=Dmel\CG6700 PE=1 SV=1	1.284	99	DQFTVEVYETHAR				0.00317806	1593.75	532.256	1593.74	532.255	3	12	11.1.1.3021.3	34.6397	46.25	44.5	34.66	0.23	2051.97
174	tr|Q9VKP5|Q9VKP5_DROME	Uncharacterized protein, isoform A OS=Drosophila melanogaster OX=7227 GN=Dmel\CG6700 PE=1 SV=1	0.853872	99	QDLTVQGIR				8.96182e-05	1028.56	515.288	1028.56	515.288	2	10	10.1.1.3068.3	29.9622	131.18	89.24	29.9	0.17	1304.56
174	tr|Q9VKP5|Q9VKP5_DROME	Uncharacterized protein, isoform A OS=Drosophila melanogaster OX=7227 GN=Dmel\CG6700 PE=1 SV=1	0.141463	99	ENPVIAHAL			cleaved L-Q@C-term	0.000877311	962.519	482.267	962.519	482.267	2	12	10.1.1.3166.5	35.1873	132.31	126.33	35.16	0.41	705.656
174	tr|Q9VKP5|Q9VKP5_DROME	Uncharacterized protein, isoform A OS=Drosophila melanogaster OX=7227 GN=Dmel\CG6700 PE=1 SV=1	0	99	NTLDITTVMR				0.00488251	1162.61	582.311	1162.6	582.308	2	15	10.1.1.3279.4	41.6154	165.65	157.74	41.6	0.17	1591.15
175	tr|M9PCC1|M9PCC1_DROME; sp|O18640|GBLP_DROME	Receptor of activated protein kinase C 1, isoform C OS=Drosophila melanogaster OX=7227 GN=Rack1 PE=4 SV=1; Guanine nucleotide-binding protein subunit beta-like protein OS=Drosophila melanogaster OX=7227 GN=Rack1 PE=1 SV=2	2	99	LWDLAAGK				-0.00152063	872.474	437.244	872.476	437.245	2	10	16.1.1.3252.2	37.0421	159.06	141.22	36.98	0.17	690.245
175	tr|M9PCC1|M9PCC1_DROME; sp|O18640|GBLP_DROME	Receptor of activated protein kinase C 1, isoform C OS=Drosophila melanogaster OX=7227 GN=Rack1 PE=4 SV=1; Guanine nucleotide-binding protein subunit beta-like protein OS=Drosophila melanogaster OX=7227 GN=Rack1 PE=1 SV=2	2	99	TVEELRPEVVSPTSK				0.00135638	1669.89	557.637	1669.89	557.637	3	17	2.1.1.3061.6	31.8971	212.05	196.56	31.87	0.17	1491.56
175	tr|M9PCC1|M9PCC1_DROME; sp|O18640|GBLP_DROME	Receptor of activated protein kinase C 1, isoform C OS=Drosophila melanogaster OX=7227 GN=Rack1 PE=4 SV=1; Guanine nucleotide-binding protein subunit beta-like protein OS=Drosophila melanogaster OX=7227 GN=Rack1 PE=1 SV=2	1.72125	99	VWNLANCK	Carbamidomethyl(C)@7			0.00282794	1003.49	502.754	1003.49	502.753	2	9	1.1.1.3263.6	30.6863	134.56	118.71	30.62	0.17	652.351
175	tr|M9PCC1|M9PCC1_DROME; sp|O18640|GBLP_DROME	Receptor of activated protein kinase C 1, isoform C OS=Drosophila melanogaster OX=7227 GN=Rack1 PE=4 SV=1; Guanine nucleotide-binding protein subunit beta-like protein OS=Drosophila melanogaster OX=7227 GN=Rack1 PE=1 SV=2	0	99	LWDLAAGK				-0.00189962	872.474	437.244	872.476	437.245	2	11	2.1.1.3160.2	37.1494	197.09	159.95	37.07	0.23	846.12
175	tr|M9PCC1|M9PCC1_DROME; sp|O18640|GBLP_DROME	Receptor of activated protein kinase C 1, isoform C OS=Drosophila melanogaster OX=7227 GN=Rack1 PE=4 SV=1; Guanine nucleotide-binding protein subunit beta-like protein OS=Drosophila melanogaster OX=7227 GN=Rack1 PE=1 SV=2	0	99	LWDLAAGK				-0.00189962	872.474	437.244	872.476	437.245	2	12	2.1.1.3159.2	37.0831	197.09	192.66	37.07	0.23	949.715
175	tr|M9PCC1|M9PCC1_DROME; sp|O18640|GBLP_DROME	Receptor of activated protein kinase C 1, isoform C OS=Drosophila melanogaster OX=7227 GN=Rack1 PE=4 SV=1; Guanine nucleotide-binding protein subunit beta-like protein OS=Drosophila melanogaster OX=7227 GN=Rack1 PE=1 SV=2	0	99	LWDLAAGK				-0.00141614	872.474	437.244	872.476	437.245	2	9	1.1.1.3407.2	37.517	196.67	193.36	37.5	0.23	1079.59
175	tr|M9PCC1|M9PCC1_DROME; sp|O18640|GBLP_DROME	Receptor of activated protein kinase C 1, isoform C OS=Drosophila melanogaster OX=7227 GN=Rack1 PE=4 SV=1; Guanine nucleotide-binding protein subunit beta-like protein OS=Drosophila melanogaster OX=7227 GN=Rack1 PE=1 SV=2	0	99	LWDLAAGK				-0.00189962	872.474	437.244	872.476	437.245	2	9	2.1.1.3158.2	37.0217	197.09	167.7	37.07	0.23	899.633
175	tr|M9PCC1|M9PCC1_DROME; sp|O18640|GBLP_DROME	Receptor of activated protein kinase C 1, isoform C OS=Drosophila melanogaster OX=7227 GN=Rack1 PE=4 SV=1; Guanine nucleotide-binding protein subunit beta-like protein OS=Drosophila melanogaster OX=7227 GN=Rack1 PE=1 SV=2	0	99	TVEELRPEVVSPTSK				-0.00302252	1669.89	557.636	1669.89	557.637	3	15	1.1.1.3297.5	32.1546	224.04	157.75	32.06	0.17	755.037
175	tr|M9PCC1|M9PCC1_DROME; sp|O18640|GBLP_DROME	Receptor of activated protein kinase C 1, isoform C OS=Drosophila melanogaster OX=7227 GN=Rack1 PE=4 SV=1; Guanine nucleotide-binding protein subunit beta-like protein OS=Drosophila melanogaster OX=7227 GN=Rack1 PE=1 SV=2	0.44855	98.49	IWDLACK	Carbamidomethyl(C)@6			-0.00119996	904.446	453.231	904.448	453.231	2	10	2.1.1.3122.3	35.1553	109.19	83.72	35.08	0.46	523.064
176	sp|Q9VP47|TSR1_DROME	Pre-rRNA-processing protein TSR1 homolog OS=Drosophila melanogaster OX=7227 GN=CG7338 PE=1 SV=1	2	99	FAFVTPPVGR				0.000910673	1089.6	545.806	1089.6	545.806	2	10	10.1.1.3302.2	42.7738	186.07	178.35	42.76	0.17	1350.51
176	sp|Q9VP47|TSR1_DROME	Pre-rRNA-processing protein TSR1 homolog OS=Drosophila melanogaster OX=7227 GN=CG7338 PE=1 SV=1	2	99	MPDSEVPLK				0.00281816	1014.51	508.262	1014.51	508.26	2	14	9.1.1.3625.5	29.6999	56.07	50.21	29.67	0.12	401.191
176	sp|Q9VP47|TSR1_DROME	Pre-rRNA-processing protein TSR1 homolog OS=Drosophila melanogaster OX=7227 GN=CG7338 PE=1 SV=1	2	99	TDQLWPDEIDTPLDVPAR				-0.0140771	2080	1041.01	2080.01	1041.01	2	10	9.1.1.3929.9	45.6902	41.9492	41.9492			758.15
176	sp|Q9VP47|TSR1_DROME	Pre-rRNA-processing protein TSR1 homolog OS=Drosophila melanogaster OX=7227 GN=CG7338 PE=1 SV=1	0.076756	99	VINVPESR			cleaved Y-V@N-term	0.00110894	912.504	457.259	912.503	457.259	2	10	10.1.1.2944.3	23.8669	106.61	88.71	23.83	0.17	506.254
177	tr|E1JH02|E1JH02_DROME; tr|D0Z768|D0Z768_DROME; tr|A0A0B4K7U5|A0A0B4K7U5_DROME; tr|A0A0B4K6T1|A0A0B4K6T1_DROME; sp|Q86S05|LIG_DROME	Lingerer, isoform E OS=Drosophila melanogaster OX=7227 GN=lig PE=1 SV=1; Lingerer, isoform J OS=Drosophila melanogaster OX=7227 GN=lig PE=1 SV=1; Lingerer, isoform H OS=Drosophila melanogaster OX=7227 GN=lig PE=1 SV=1; Lingerer, isoform I OS=Drosophila melanogaster OX=7227 GN=lig PE=1 SV=1; Protein lingerer OS=Drosophila melanogaster OX=7227 GN=lig PE=1 SV=1	2	99	GGNANEDHHEVELWDNTIAQNAEK				0.00358922	2690.2	673.557	2690.2	673.556	4	16	16.1.1.3301.11	39.7574	126.79	88.85	39.71	0.17	905.932
177	tr|E1JH02|E1JH02_DROME; tr|D0Z768|D0Z768_DROME; tr|A0A0B4K7U5|A0A0B4K7U5_DROME; tr|A0A0B4K6T1|A0A0B4K6T1_DROME; sp|Q86S05|LIG_DROME	Lingerer, isoform E OS=Drosophila melanogaster OX=7227 GN=lig PE=1 SV=1; Lingerer, isoform J OS=Drosophila melanogaster OX=7227 GN=lig PE=1 SV=1; Lingerer, isoform H OS=Drosophila melanogaster OX=7227 GN=lig PE=1 SV=1; Lingerer, isoform I OS=Drosophila melanogaster OX=7227 GN=lig PE=1 SV=1; Protein lingerer OS=Drosophila melanogaster OX=7227 GN=lig PE=1 SV=1	2	99	GSGGPGGAYGSGR				-0.00511282	1078.47	540.244	1078.48	540.247	2	9	16.1.1.2856.11	15.7504	65.11	29.1	15.64	0.12	267.307
177	tr|E1JH02|E1JH02_DROME; tr|D0Z768|D0Z768_DROME; tr|A0A0B4K7U5|A0A0B4K7U5_DROME; tr|A0A0B4K6T1|A0A0B4K6T1_DROME; sp|Q86S05|LIG_DROME	Lingerer, isoform E OS=Drosophila melanogaster OX=7227 GN=lig PE=1 SV=1; Lingerer, isoform J OS=Drosophila melanogaster OX=7227 GN=lig PE=1 SV=1; Lingerer, isoform H OS=Drosophila melanogaster OX=7227 GN=lig PE=1 SV=1; Lingerer, isoform I OS=Drosophila melanogaster OX=7227 GN=lig PE=1 SV=1; Protein lingerer OS=Drosophila melanogaster OX=7227 GN=lig PE=1 SV=1	2	99	LIEELPQGAFAK			cleaved F-L@N-term	-0.00471222	1314.71	658.364	1314.72	658.366	2	17	12.1.1.3326.3	40.8345	124.33	49	40.67	0.17	500.861
177	tr|E1JH02|E1JH02_DROME; tr|D0Z768|D0Z768_DROME; tr|A0A0B4K7U5|A0A0B4K7U5_DROME; tr|A0A0B4K6T1|A0A0B4K6T1_DROME; sp|Q86S05|LIG_DROME	Lingerer, isoform E OS=Drosophila melanogaster OX=7227 GN=lig PE=1 SV=1; Lingerer, isoform J OS=Drosophila melanogaster OX=7227 GN=lig PE=1 SV=1; Lingerer, isoform H OS=Drosophila melanogaster OX=7227 GN=lig PE=1 SV=1; Lingerer, isoform I OS=Drosophila melanogaster OX=7227 GN=lig PE=1 SV=1; Protein lingerer OS=Drosophila melanogaster OX=7227 GN=lig PE=1 SV=1	0	99	LIEELPQGAFAK			cleaved F-L@N-term	-0.00145702	1314.72	658.366	1314.72	658.366	2	15	16.1.1.3329.6	41.378	238.25	229.87	41.39	0.17	1790.93
178	tr|A0A0B4LGZ3|A0A0B4LGZ3_DROME; sp|P36872|2ABA_DROME	Serine/threonine-protein phosphatase 2A 55 kDa regulatory subunit B OS=Drosophila melanogaster OX=7227 GN=tws PE=1 SV=1; Protein phosphatase PP2A 55 kDa regulatory subunit OS=Drosophila melanogaster OX=7227 GN=tws PE=2 SV=1	2	99	QIPLLVEASPR				-0.00102317	1221.71	611.861	1221.71	611.861	2	12	14.1.1.3207.9	42.1994	85.75	74.67	42.15	0.17	610.266
178	tr|A0A0B4LGZ3|A0A0B4LGZ3_DROME; sp|P36872|2ABA_DROME	Serine/threonine-protein phosphatase 2A 55 kDa regulatory subunit B OS=Drosophila melanogaster OX=7227 GN=tws PE=1 SV=1; Protein phosphatase PP2A 55 kDa regulatory subunit OS=Drosophila melanogaster OX=7227 GN=tws PE=2 SV=1	2	99	SFFSEIISSISDVK				-0.00148869	1557.79	779.903	1557.79	779.904	2	19	13.1.1.3915.2	50.6362	201.68	200.63	50.59	0.12	889.803
178	tr|A0A0B4LGZ3|A0A0B4LGZ3_DROME; sp|P36872|2ABA_DROME	Serine/threonine-protein phosphatase 2A 55 kDa regulatory subunit B OS=Drosophila melanogaster OX=7227 GN=tws PE=1 SV=1; Protein phosphatase PP2A 55 kDa regulatory subunit OS=Drosophila melanogaster OX=7227 GN=tws PE=2 SV=1	2	99	STFQSHEPEFDYLK			cleaved Y-S@N-term	0.00172732	1726.79	576.602	1726.78	576.602	3	18	14.1.1.3144.4	39.0504	209.69	196.14	39.03	0.12	1434.38
178	tr|A0A0B4LGZ3|A0A0B4LGZ3_DROME; sp|P36872|2ABA_DROME	Serine/threonine-protein phosphatase 2A 55 kDa regulatory subunit B OS=Drosophila melanogaster OX=7227 GN=tws PE=1 SV=1; Protein phosphatase PP2A 55 kDa regulatory subunit OS=Drosophila melanogaster OX=7227 GN=tws PE=2 SV=1	0	99	SFFSEIISSISDVK				0.00082892	1557.79	779.904	1557.79	779.904	2	21	14.1.1.3351.3	50.3361	524.1	522.34	50.33	0.12	2217.66
178	tr|A0A0B4LGZ3|A0A0B4LGZ3_DROME; sp|P36872|2ABA_DROME	Serine/threonine-protein phosphatase 2A 55 kDa regulatory subunit B OS=Drosophila melanogaster OX=7227 GN=tws PE=1 SV=1; Protein phosphatase PP2A 55 kDa regulatory subunit OS=Drosophila melanogaster OX=7227 GN=tws PE=2 SV=1	0	99	SFFSEIISSISDVK				0.00082892	1557.79	779.904	1557.79	779.904	2	20	14.1.1.3352.3	50.364	524.1	418.99	50.33	0.12	1274.86
178	tr|A0A0B4LGZ3|A0A0B4LGZ3_DROME; sp|P36872|2ABA_DROME	Serine/threonine-protein phosphatase 2A 55 kDa regulatory subunit B OS=Drosophila melanogaster OX=7227 GN=tws PE=1 SV=1; Protein phosphatase PP2A 55 kDa regulatory subunit OS=Drosophila melanogaster OX=7227 GN=tws PE=2 SV=1	0	99	SFFSEIISSISDVK				0.00223137	1557.79	779.905	1557.79	779.904	2	20	15.1.1.3709.2	50.5683	222.71	171.44	50.53	0.12	726.028
178	tr|A0A0B4LGZ3|A0A0B4LGZ3_DROME; sp|P36872|2ABA_DROME	Serine/threonine-protein phosphatase 2A 55 kDa regulatory subunit B OS=Drosophila melanogaster OX=7227 GN=tws PE=1 SV=1; Protein phosphatase PP2A 55 kDa regulatory subunit OS=Drosophila melanogaster OX=7227 GN=tws PE=2 SV=1	0	99	SFFSEIISSISDVK				-0.00303662	1557.79	779.902	1557.79	779.904	2	20	16.1.1.3489.3	50.6049	256.66	186.12	50.56	0.17	746.626
178	tr|A0A0B4LGZ3|A0A0B4LGZ3_DROME; sp|P36872|2ABA_DROME	Serine/threonine-protein phosphatase 2A 55 kDa regulatory subunit B OS=Drosophila melanogaster OX=7227 GN=tws PE=1 SV=1; Protein phosphatase PP2A 55 kDa regulatory subunit OS=Drosophila melanogaster OX=7227 GN=tws PE=2 SV=1	0	99	STFQSHEPEFDYLK			cleaved Y-S@N-term	0.00191339	1726.79	576.602	1726.78	576.602	3	17	15.1.1.3507.4	39.5093	86.92	78.74	39.43	0.17	624.253
179	tr|Q9VWD9|Q9VWD9_DROME	LD38919p OS=Drosophila melanogaster OX=7227 GN=Ubqn PE=1 SV=1	2	99	DIQEPMMNAATESFGR				0.00243924	1795.79	898.902	1795.79	898.901	2	16	3.1.1.3633.4	43.3008	56.4166	56.4166			758.818
179	tr|Q9VWD9|Q9VWD9_DROME	LD38919p OS=Drosophila melanogaster OX=7227 GN=Ubqn PE=1 SV=1	2	99	QLITSNPQMHDLMQR				-0.000911638	1810.88	604.634	1810.88	604.635	3	14	3.1.1.3584.4	40.6378	198.19	147.93	40.56	0.17	1137.39
179	tr|Q9VWD9|Q9VWD9_DROME	LD38919p OS=Drosophila melanogaster OX=7227 GN=Ubqn PE=1 SV=1	2	99	SMMESMSQDPDMAAR				0.00366433	1685.66	843.835	1685.65	843.833	2	19	3.1.1.3494.8	35.8147	110.5	97.63	35.76	0.17	582.768
179	tr|Q9VWD9|Q9VWD9_DROME	LD38919p OS=Drosophila melanogaster OX=7227 GN=Ubqn PE=1 SV=1	0.000434506	96.39	SLLQQMADNPAMMQNLLNAPY			cleaved Y-T@C-term	-0.00107706	2362.11	788.378	2362.11	788.378	3	11	3.1.1.3747.4	49.4116	252.75	205.72	49.38	0.12	885.811
180	tr|Q9W4J4|Q9W4J4_DROME	GM14292p OS=Drosophila melanogaster OX=7227 GN=Dmel\CG11444 PE=1 SV=1	2	99	GVASLIEIENPNR				-2.50499e-05	1410.75	706.381	1410.75	706.381	2	20	12.1.1.3356.5	42.2933	286.25	178.49	42.21	0.12	894.621
180	tr|Q9W4J4|Q9W4J4_DROME	GM14292p OS=Drosophila melanogaster OX=7227 GN=Dmel\CG11444 PE=1 SV=1	2	99	KGVASLIEIENPNR			missed K-G@1	0.000182151	1538.84	513.955	1538.84	513.954	3	16	11.1.1.3113.3	39.7726	143.02	113.6	39.72	0.17	764.124
180	tr|Q9W4J4|Q9W4J4_DROME	GM14292p OS=Drosophila melanogaster OX=7227 GN=Dmel\CG11444 PE=1 SV=1	2	99	LDDGPAGAGGNPKPELSR				0.000664618	1749.87	584.296	1749.86	584.295	3	23	12.1.1.2995.8	25.4243	806.61	186.93	25.25	0.17	767.536
180	tr|Q9W4J4|Q9W4J4_DROME	GM14292p OS=Drosophila melanogaster OX=7227 GN=Dmel\CG11444 PE=1 SV=1	0	99	GVASLIEIENPNR				0.01151	1410.76	706.386	1410.75	706.381	2	11	16.1.1.3350.9	42.5796	146.18	109.95	42.51	0.12	959.952
180	tr|Q9W4J4|Q9W4J4_DROME	GM14292p OS=Drosophila melanogaster OX=7227 GN=Dmel\CG11444 PE=1 SV=1	0	99	KGVASLIEIENPNR			missed K-G@1	-0.00475275	1538.84	513.953	1538.84	513.954	3	17	12.1.1.3306.6	39.6511	698.31	258.36	39.8	0.23	2511.85
180	tr|Q9W4J4|Q9W4J4_DROME	GM14292p OS=Drosophila melanogaster OX=7227 GN=Dmel\CG11444 PE=1 SV=1	0	99	KGVASLIEIENPNR			missed K-G@1	-0.00475275	1538.84	513.953	1538.84	513.954	3	18	12.1.1.3308.2	39.7666	698.31	625.63	39.8	0.23	2846.08
180	tr|Q9W4J4|Q9W4J4_DROME	GM14292p OS=Drosophila melanogaster OX=7227 GN=Dmel\CG11444 PE=1 SV=1	0	99	KGVASLIEIENPNR			missed K-G@1	-0.00475275	1538.84	513.953	1538.84	513.954	3	18	12.1.1.3309.2	39.8094	698.31	697.96	39.8	0.23	2780.6
180	tr|Q9W4J4|Q9W4J4_DROME	GM14292p OS=Drosophila melanogaster OX=7227 GN=Dmel\CG11444 PE=1 SV=1	0	99	KGVASLIEIENPNR			missed K-G@1	-0.00475275	1538.84	513.953	1538.84	513.954	3	17	12.1.1.3310.2	39.8687	698.31	660.01	39.8	0.23	2352.44
180	tr|Q9W4J4|Q9W4J4_DROME	GM14292p OS=Drosophila melanogaster OX=7227 GN=Dmel\CG11444 PE=1 SV=1	0	99	KGVASLIEIENPNR			missed K-G@1	-0.00475275	1538.84	513.953	1538.84	513.954	3	16	12.1.1.3312.3	40.0059	698.31	221.65	39.8	0.23	834.216
180	tr|Q9W4J4|Q9W4J4_DROME	GM14292p OS=Drosophila melanogaster OX=7227 GN=Dmel\CG11444 PE=1 SV=1	0	99	KGVASLIEIENPNR			missed K-G@1	-0.00343817	1538.84	513.953	1538.84	513.954	3	15	13.1.1.3699.3	40.5095	451.37	109.45	40.72	0.23	1724.53
180	tr|Q9W4J4|Q9W4J4_DROME	GM14292p OS=Drosophila melanogaster OX=7227 GN=Dmel\CG11444 PE=1 SV=1	0	99	KGVASLIEIENPNR			missed K-G@1	-0.00343817	1538.84	513.953	1538.84	513.954	3	17	13.1.1.3702.4	40.68	451.37	438.42	40.72	0.23	2046.3
180	tr|Q9W4J4|Q9W4J4_DROME	GM14292p OS=Drosophila melanogaster OX=7227 GN=Dmel\CG11444 PE=1 SV=1	0	99	KGVASLIEIENPNR			missed K-G@1	-0.00343817	1538.84	513.953	1538.84	513.954	3	17	13.1.1.3703.2	40.7327	451.37	434.68	40.72	0.23	1526.84
180	tr|Q9W4J4|Q9W4J4_DROME	GM14292p OS=Drosophila melanogaster OX=7227 GN=Dmel\CG11444 PE=1 SV=1	0	99	KGVASLIEIENPNR			missed K-G@1	-0.00343817	1538.84	513.953	1538.84	513.954	3	17	13.1.1.3704.2	40.7855	451.37	359.72	40.72	0.23	1255.39
180	tr|Q9W4J4|Q9W4J4_DROME	GM14292p OS=Drosophila melanogaster OX=7227 GN=Dmel\CG11444 PE=1 SV=1	0	99	KGVASLIEIENPNR			missed K-G@1	-0.00126626	1538.84	513.954	1538.84	513.954	3	15	14.1.1.3151.2	39.4509	232.45	184.62	39.38	0.17	1179.47
180	tr|Q9W4J4|Q9W4J4_DROME	GM14292p OS=Drosophila melanogaster OX=7227 GN=Dmel\CG11444 PE=1 SV=1	0	99	KGVASLIEIENPNR			missed K-G@1	-0.00126626	1538.84	513.954	1538.84	513.954	3	12	14.1.1.3152.5	39.5209	232.45	86.43	39.38	0.17	1736.04
180	tr|Q9W4J4|Q9W4J4_DROME	GM14292p OS=Drosophila melanogaster OX=7227 GN=Dmel\CG11444 PE=1 SV=1	0	99	KGVASLIEIENPNR			missed K-G@1	0.00218314	1538.84	513.955	1538.84	513.954	3	17	16.1.1.3296.3	39.4354	250.75	198.43	39.48	0.12	2041.23
180	tr|Q9W4J4|Q9W4J4_DROME	GM14292p OS=Drosophila melanogaster OX=7227 GN=Dmel\CG11444 PE=1 SV=1	0	99	LDDGPAGAGGNPKPELSR				0.000664618	1749.87	584.296	1749.86	584.295	3	23	12.1.1.2992.2	25.2509	806.61	804.33	25.25	0.17	3815.96
180	tr|Q9W4J4|Q9W4J4_DROME	GM14292p OS=Drosophila melanogaster OX=7227 GN=Dmel\CG11444 PE=1 SV=1	0	99	LDDGPAGAGGNPKPELSR				0.000664618	1749.87	584.296	1749.86	584.295	3	22	12.1.1.2993.2	25.2839	806.61	704.42	25.25	0.17	3919.66
180	tr|Q9W4J4|Q9W4J4_DROME	GM14292p OS=Drosophila melanogaster OX=7227 GN=Dmel\CG11444 PE=1 SV=1	0	99	LDDGPAGAGGNPKPELSR				0.00275776	1749.87	584.296	1749.86	584.295	3	23	13.1.1.3392.5	26.5994	429	418.71	26.62	0.18	2623.83
180	tr|Q9W4J4|Q9W4J4_DROME	GM14292p OS=Drosophila melanogaster OX=7227 GN=Dmel\CG11444 PE=1 SV=1	0	99	LDDGPAGAGGNPKPELSR				0.0011519	1749.87	584.296	1749.86	584.295	3	20	16.1.1.3049.8	26.1939	247.88	226.31	26.22	0.17	1845.22
181	tr|Q9VWE8|Q9VWE8_DROME	Actin-related protein 10, isoform A OS=Drosophila melanogaster OX=7227 GN=Arp10 PE=1 SV=1	2	99	DQSYGGSAIHAEIK				0.00165631	1474.71	492.576	1474.71	492.576	3	12	7.1.1.2746.2	27.41	40.24	37.93	27.4	0.12	914.906
181	tr|Q9VWE8|Q9VWE8_DROME	Actin-related protein 10, isoform A OS=Drosophila melanogaster OX=7227 GN=Arp10 PE=1 SV=1	2	99	LGFAAEAYPR				-0.00253411	1093.55	547.784	1093.56	547.785	2	15	8.1.1.3092.2	35.4242	130.38	122.98	35.4	0.17	1333.66
181	tr|Q9VWE8|Q9VWE8_DROME	Actin-related protein 10, isoform A OS=Drosophila melanogaster OX=7227 GN=Arp10 PE=1 SV=1	2	99	LGGALCGATDLIQTR	Carbamidomethyl(C)@6		cleaved W-L@N-term	0.000485771	1544.8	773.407	1544.8	773.406	2	18	8.1.1.3223.12	42.6015	115.57	82.48	42.52	0.17	822.368
182	tr|B7Z0V1|B7Z0V1_DROME; sp|Q9VHY5|TAF7_DROME	TBP-associated factor 7, isoform B OS=Drosophila melanogaster OX=7227 GN=Taf7 PE=1 SV=1; Transcription initiation factor TFIID subunit 7 OS=Drosophila melanogaster OX=7227 GN=Taf7 PE=1 SV=1	2	99	ELADTVHEAINAGTIK				-0.0105203	1680.86	561.293	1680.87	561.297	3	16	7.1.1.3001.4	40.9142	173	116.82	40.83	0.17	1302.67
182	tr|B7Z0V1|B7Z0V1_DROME; sp|Q9VHY5|TAF7_DROME	TBP-associated factor 7, isoform B OS=Drosophila melanogaster OX=7227 GN=Taf7 PE=1 SV=1; Transcription initiation factor TFIID subunit 7 OS=Drosophila melanogaster OX=7227 GN=Taf7 PE=1 SV=1	2	99	LTIQLDPDLR				-0.00370784	1182.66	592.336	1182.66	592.338	2	12	8.1.1.3233.5	43.1201	109.31	93.53	43.09	0.18	1031.23
182	tr|B7Z0V1|B7Z0V1_DROME; sp|Q9VHY5|TAF7_DROME	TBP-associated factor 7, isoform B OS=Drosophila melanogaster OX=7227 GN=Taf7 PE=1 SV=1; Transcription initiation factor TFIID subunit 7 OS=Drosophila melanogaster OX=7227 GN=Taf7 PE=1 SV=1	2	99	YLFPHGITPPCK	Carbamidomethyl(C)@11			-0.00468801	1428.72	477.247	1428.72	477.248	3	14	9.1.1.3830.2	40.3357	226.34	222.09	40.33	0.17	1038.53
182	tr|B7Z0V1|B7Z0V1_DROME; sp|Q9VHY5|TAF7_DROME	TBP-associated factor 7, isoform B OS=Drosophila melanogaster OX=7227 GN=Taf7 PE=1 SV=1; Transcription initiation factor TFIID subunit 7 OS=Drosophila melanogaster OX=7227 GN=Taf7 PE=1 SV=1	0	99	ELADTVHEAINAGTIK				0.000135453	1680.87	561.297	1680.87	561.297	3	16	8.1.1.3193.4	40.9724	281.38	239.66	40.93	0.12	1464.64
182	tr|B7Z0V1|B7Z0V1_DROME; sp|Q9VHY5|TAF7_DROME	TBP-associated factor 7, isoform B OS=Drosophila melanogaster OX=7227 GN=Taf7 PE=1 SV=1; Transcription initiation factor TFIID subunit 7 OS=Drosophila melanogaster OX=7227 GN=Taf7 PE=1 SV=1	0	99	ELADTVHEAINAGTIK				0.000565131	1680.87	561.297	1680.87	561.297	3	12	16.1.1.3331.5	41.4812	185.28	137.89	41.41	0.12	734.352
183	sp|Q86BY9|RIG_DROME	Protein rigor mortis OS=Drosophila melanogaster OX=7227 GN=rig PE=1 SV=1	2	99	ALSVELIDIK				-0.00263093	1099.65	550.83	1099.65	550.832	2	13	7.1.1.3054.2	43.9087	32.0326	32.0326			726.041
183	sp|Q86BY9|RIG_DROME	Protein rigor mortis OS=Drosophila melanogaster OX=7227 GN=rig PE=1 SV=1	2	99	LAIVLTEDSAK				-0.00317091	1158.65	580.331	1158.65	580.332	2	11	4.1.1.3983.4	39.4862	62.63	48.97	39.4	0.35	645.838
183	sp|Q86BY9|RIG_DROME	Protein rigor mortis OS=Drosophila melanogaster OX=7227 GN=rig PE=1 SV=1	2	99	SVYVMEFQPTER				-0.000589883	1484.7	743.356	1484.7	743.356	2	12	16.1.1.3333.11	41.6177	106.74	77.74	41.57	0.12	801.245
184	tr|Q9VUX9|Q9VUX9_DROME	LD05057p OS=Drosophila melanogaster OX=7227 GN=Tasp1 PE=1 SV=2	2	99	FLDSPLLPR				0.00158025	1056.6	529.307	1056.6	529.306	2	13	13.1.1.3762.2	43.7201	151.433	151.433			1953.34
184	tr|Q9VUX9|Q9VUX9_DROME	LD05057p OS=Drosophila melanogaster OX=7227 GN=Tasp1 PE=1 SV=2	2	99	FVHSPLPTY			cleaved Y-S@C-term	-0.00320208	1059.54	530.775	1059.54	530.777	2	10	12.1.1.3272.4	37.9595	445.02	369.24	37.87	0.17	1105.08
184	tr|Q9VUX9|Q9VUX9_DROME	LD05057p OS=Drosophila melanogaster OX=7227 GN=Tasp1 PE=1 SV=2	2	99	IPPMILAGTGAEHYADEVGCSMVEPGVLISSK	Carbamidomethyl(C)@20			-0.00699523	3327.61	832.91	3327.62	832.912	4	20	13.1.1.3832.6	47.4459	511.32	295.85	47.38	0.17	1259.48
184	tr|Q9VUX9|Q9VUX9_DROME	LD05057p OS=Drosophila melanogaster OX=7227 GN=Tasp1 PE=1 SV=2	0	99	FVHSPLPTY			cleaved Y-S@C-term	-0.00320208	1059.54	530.775	1059.54	530.777	2	10	12.1.1.3274.3	38.0615	445.02	159.97	37.87	0.17	455.26
184	tr|Q9VUX9|Q9VUX9_DROME	LD05057p OS=Drosophila melanogaster OX=7227 GN=Tasp1 PE=1 SV=2	0	99	FVHSPLPTY			cleaved Y-S@C-term	-0.000747516	1059.54	530.776	1059.54	530.777	2	10	13.1.1.3657.2	38.7904	177.47	176.73	38.79	0.19	762.224
184	tr|Q9VUX9|Q9VUX9_DROME	LD05057p OS=Drosophila melanogaster OX=7227 GN=Tasp1 PE=1 SV=2	0	99	FVHSPLPTY			cleaved Y-S@C-term	0.00113713	1059.54	530.777	1059.54	530.777	2	10	16.1.1.3279.4	38.628	177.53	143.67	38.55	0.17	753.238
185	tr|Q9VHI1|Q9VHI1_DROME	Hyrax OS=Drosophila melanogaster OX=7227 GN=hyx PE=2 SV=1	2	99	AILDYDVDSTK				-0.00137677	1238.6	620.308	1238.6	620.309	2	15	4.1.1.3944.3	37.5302	276.13	249.38	37.51	0.17	1277.08
185	tr|Q9VHI1|Q9VHI1_DROME	Hyrax OS=Drosophila melanogaster OX=7227 GN=hyx PE=2 SV=1	2	99	NIFAMLQGIK				-0.00185735	1133.62	567.82	1133.63	567.821	2	15	4.1.1.4124.2	47.5817	413.94	268.27	47.51	0.12	798.532
185	tr|Q9VHI1|Q9VHI1_DROME	Hyrax OS=Drosophila melanogaster OX=7227 GN=hyx PE=2 SV=1	2	99	TSILQSTGK				-0.00341769	933.51	467.762	933.513	467.764	2	13	4.1.1.3638.3	23.9375	133.11	132.39	23.97	0.17	1023.19
185	tr|Q9VHI1|Q9VHI1_DROME	Hyrax OS=Drosophila melanogaster OX=7227 GN=hyx PE=2 SV=1	0	99	AILDYDVDSTK				0.000708839	1238.6	620.309	1238.6	620.309	2	15	5.1.1.3413.4	34.998	179.41	162.04	34.97	0.23	888.622
185	tr|Q9VHI1|Q9VHI1_DROME	Hyrax OS=Drosophila melanogaster OX=7227 GN=hyx PE=2 SV=1	0	99	NIFAMLQGIK				0.00087513	1133.63	567.821	1133.63	567.821	2	13	6.1.1.3242.2	46.9784	169.38	160.02	46.96	0.12	1346.78
185	tr|Q9VHI1|Q9VHI1_DROME	Hyrax OS=Drosophila melanogaster OX=7227 GN=hyx PE=2 SV=1	0	99	TSILQSTGK				0.00106127	933.514	467.764	933.513	467.764	2	13	5.1.1.3117.2	21.7016	107.38	103.27	21.69	0.17	660.836
186	tr|A0A0B4KHL2|A0A0B4KHL2_DROME; sp|Q8I0G5|COPG_DROME	Coatomer subunit gamma OS=Drosophila melanogaster OX=7227 GN=gammaCOP PE=1 SV=1; Coatomer subunit gamma OS=Drosophila melanogaster OX=7227 GN=gammaCOP PE=2 SV=1	2	99	ELSSIAEDVIIVTSSLTK				-0.00158101	1904.03	635.685	1904.04	635.686	3	21	2.1.1.3449.2	51.1867	255.96	254.27	51.18	0.2	1420.25
186	tr|A0A0B4KHL2|A0A0B4KHL2_DROME; sp|Q8I0G5|COPG_DROME	Coatomer subunit gamma OS=Drosophila melanogaster OX=7227 GN=gammaCOP PE=1 SV=1; Coatomer subunit gamma OS=Drosophila melanogaster OX=7227 GN=gammaCOP PE=2 SV=1	2	99	FDISIVPK				-0.00505557	917.517	459.766	917.522	459.768	2	13	2.1.1.3256.2	42.6566	133.29	127.89	42.65	0.12	893.434
186	tr|A0A0B4KHL2|A0A0B4KHL2_DROME; sp|Q8I0G5|COPG_DROME	Coatomer subunit gamma OS=Drosophila melanogaster OX=7227 GN=gammaCOP PE=1 SV=1; Coatomer subunit gamma OS=Drosophila melanogaster OX=7227 GN=gammaCOP PE=2 SV=1	2	99	VILESPIVR				-0.00271483	1024.63	513.32	1024.63	513.321	2	10	16.1.1.3270.5	38.0925	137.45	134.3	38.08	0.12	950.353
186	tr|A0A0B4KHL2|A0A0B4KHL2_DROME; sp|Q8I0G5|COPG_DROME	Coatomer subunit gamma OS=Drosophila melanogaster OX=7227 GN=gammaCOP PE=1 SV=1; Coatomer subunit gamma OS=Drosophila melanogaster OX=7227 GN=gammaCOP PE=2 SV=1	0	99	FDISIVPK				-0.0079543	917.514	459.764	917.522	459.768	2	11	16.1.1.3351.2	42.626	83.29	79.91	42.61	0.12	613.365
186	tr|A0A0B4KHL2|A0A0B4KHL2_DROME; sp|Q8I0G5|COPG_DROME	Coatomer subunit gamma OS=Drosophila melanogaster OX=7227 GN=gammaCOP PE=1 SV=1; Coatomer subunit gamma OS=Drosophila melanogaster OX=7227 GN=gammaCOP PE=2 SV=1	0	99	VILESPIVR				-1.20972e-05	1024.63	513.321	1024.63	513.321	2	11	1.1.1.3425.2	38.4442	127.61	127.23	38.44	0.19	815.543
186	tr|A0A0B4KHL2|A0A0B4KHL2_DROME; sp|Q8I0G5|COPG_DROME	Coatomer subunit gamma OS=Drosophila melanogaster OX=7227 GN=gammaCOP PE=1 SV=1; Coatomer subunit gamma OS=Drosophila melanogaster OX=7227 GN=gammaCOP PE=2 SV=1	0	99	VILESPIVR				8.86518e-05	1024.63	513.321	1024.63	513.321	2	11	2.1.1.3176.3	38.0284	142.72	130.63	38	0.17	1262.48
186	tr|A0A0B4KHL2|A0A0B4KHL2_DROME; sp|Q8I0G5|COPG_DROME	Coatomer subunit gamma OS=Drosophila melanogaster OX=7227 GN=gammaCOP PE=1 SV=1; Coatomer subunit gamma OS=Drosophila melanogaster OX=7227 GN=gammaCOP PE=2 SV=1	0	98.94	VILESPIVR				-0.00386521	1024.62	513.319	1024.63	513.321	2	8	3.1.1.3555.5	38.9496	98.59	90.31	38.93	0.17	808.969
187	tr|E1JJ86|E1JJ86_DROME	Kinetochore Mis12-Ndc80 network component 2, isoform D OS=Drosophila melanogaster OX=7227 GN=Kmn2 PE=4 SV=2	2	99	SELNNLVR				-0.00182453	943.507	472.761	943.509	472.762	2	13	2.1.1.3026.3	30.4331	376.34	339.95	30.41	0.17	1317.68
187	tr|E1JJ86|E1JJ86_DROME	Kinetochore Mis12-Ndc80 network component 2, isoform D OS=Drosophila melanogaster OX=7227 GN=Kmn2 PE=4 SV=2	2	99	TTATFSDMAK				0.00337172	1071.49	536.754	1071.49	536.753	2	13	2.1.1.2931.4	26.0554	87.05	83.53	26.08	0.18	692.745
187	tr|E1JJ86|E1JJ86_DROME	Kinetochore Mis12-Ndc80 network component 2, isoform D OS=Drosophila melanogaster OX=7227 GN=Kmn2 PE=4 SV=2	1.55284	99	ADFNIVK				0.00125992	805.435	403.725	805.433	403.724	2	10	16.1.1.3114.2	29.6136	157.66	154	29.6	0.12	1102.31
187	tr|E1JJ86|E1JJ86_DROME	Kinetochore Mis12-Ndc80 network component 2, isoform D OS=Drosophila melanogaster OX=7227 GN=Kmn2 PE=4 SV=2	0.00568285	99	SLQQLIELQNIQK	Deamidated(N)@10		cleaved F-S@N-term	0.0196057	1554.88	778.448	1554.86	778.438	2	14	2.1.1.3294.2	44.7156	57.01	56.66	44.74	0.17	1457.64
187	tr|E1JJ86|E1JJ86_DROME	Kinetochore Mis12-Ndc80 network component 2, isoform D OS=Drosophila melanogaster OX=7227 GN=Kmn2 PE=4 SV=2	0	99	SELNNLVR				-0.00212621	943.507	472.761	943.509	472.762	2	10	3.1.1.3407.4	31.3758	119.01	111.19	31.35	0.17	692.757
187	tr|E1JJ86|E1JJ86_DROME	Kinetochore Mis12-Ndc80 network component 2, isoform D OS=Drosophila melanogaster OX=7227 GN=Kmn2 PE=4 SV=2	0.346788	98.9	DYEFTK				0.000851287	801.355	401.685	801.354	401.685	2	8	2.1.1.2882.2	23.3084	86.87	81.79	23.24	0.23	607.542
187	tr|E1JJ86|E1JJ86_DROME	Kinetochore Mis12-Ndc80 network component 2, isoform D OS=Drosophila melanogaster OX=7227 GN=Kmn2 PE=4 SV=2	0	97.98	ADFNIVK				0.000506525	805.434	403.724	805.433	403.724	2	11	2.1.1.3018.2	29.9692	358.24	259.31	29.9	0.23	1502.94
188	sp|Q9VYG2|BAP60_DROME	Brahma-associated protein of 60 kDa OS=Drosophila melanogaster OX=7227 GN=Bap60 PE=1 SV=1	1.76955	99	KLDATIMR			missed K-L@1	-9.42386e-05	946.527	474.271	946.527	474.271	2	10	1.1.1.3160.3	26.2714	120.16	76.08	26.17	0.17	317.27
188	sp|Q9VYG2|BAP60_DROME	Brahma-associated protein of 60 kDa OS=Drosophila melanogaster OX=7227 GN=Bap60 PE=1 SV=1	1.72125	99	FAEIPQR				0.000170124	859.455	430.735	859.455	430.735	2	10	1.1.1.3157.2	26.0759	195.41	185.21	26.11	0.17	910.007
188	sp|Q9VYG2|BAP60_DROME	Brahma-associated protein of 60 kDa OS=Drosophila melanogaster OX=7227 GN=Bap60 PE=1 SV=1	1.40894	99	EFFLSFAK				-0.000192051	987.506	494.76	987.507	494.761	2	8	1.1.1.3548.2	45.213	228.71	214.06	45.2	0.12	1148.38
188	sp|Q9VYG2|BAP60_DROME	Brahma-associated protein of 60 kDa OS=Drosophila melanogaster OX=7227 GN=Bap60 PE=1 SV=1	0.437707	98.44	WIISETR				0.001842	903.483	452.749	903.481	452.748	2	9	1.1.1.3342.2	34.1993	147.37	147.35	34.15	0.23	546.343
188	sp|Q9VYG2|BAP60_DROME	Brahma-associated protein of 60 kDa OS=Drosophila melanogaster OX=7227 GN=Bap60 PE=1 SV=1	0.296709	96.91	LDIQEALK				-0.000108013	928.523	465.269	928.523	465.269	2	9	2.1.1.3155.4	36.8624	102.85	78.99	36.78	0.23	798.145
188	sp|Q9VYG2|BAP60_DROME	Brahma-associated protein of 60 kDa OS=Drosophila melanogaster OX=7227 GN=Bap60 PE=1 SV=1	0	96.75	LDIQEALK				-0.0012657	928.522	465.268	928.523	465.269	2	10	1.1.1.3402.4	37.2277	128.5	90.35	37.15	0.23	677.359
188	sp|Q9VYG2|BAP60_DROME	Brahma-associated protein of 60 kDa OS=Drosophila melanogaster OX=7227 GN=Bap60 PE=1 SV=1	0	96.14	FAEIPQR				0.00182885	859.457	430.736	859.455	430.735	2	8	2.1.1.2928.3	25.8748	156.32	135.73	25.85	0.17	910.507
189	tr|Q9VT33|Q9VT33_DROME; tr|Q9VT32|Q9VT32_DROME; tr|M9PHW7|M9PHW7_DROME; tr|M9PF46|M9PF46_DROME; tr|M9PEY1|M9PEY1_DROME; tr|M9PEP5|M9PEP5_DROME	Uncharacterized protein, isoform B OS=Drosophila melanogaster OX=7227 GN=Dmel\CG6767 PE=1 SV=3; RE57174p OS=Drosophila melanogaster OX=7227 GN=Dmel\CG6767 PE=1 SV=2; Uncharacterized protein, isoform D OS=Drosophila melanogaster OX=7227 GN=Dmel\CG6767 PE=1 SV=1; Uncharacterized protein, isoform G OS=Drosophila melanogaster OX=7227 GN=Dmel\CG6767 PE=1 SV=1; Uncharacterized protein, isoform C OS=Drosophila melanogaster OX=7227 GN=Dmel\CG6767 PE=1 SV=1; Uncharacterized protein, isoform F OS=Drosophila melanogaster OX=7227 GN=Dmel\CG6767 PE=1 SV=1	2	99	IAILVDDMADTCGTIVHAADR	Carbamidomethyl(C)@12			0.004963	2256.09	753.038	2256.09	753.037	3	17	13.1.1.3781.5	44.8408	185.59	87.72	44.76	0.12	1590.75
189	tr|Q9VT33|Q9VT33_DROME; tr|Q9VT32|Q9VT32_DROME; tr|M9PHW7|M9PHW7_DROME; tr|M9PF46|M9PF46_DROME; tr|M9PEY1|M9PEY1_DROME; tr|M9PEP5|M9PEP5_DROME	Uncharacterized protein, isoform B OS=Drosophila melanogaster OX=7227 GN=Dmel\CG6767 PE=1 SV=3; RE57174p OS=Drosophila melanogaster OX=7227 GN=Dmel\CG6767 PE=1 SV=2; Uncharacterized protein, isoform D OS=Drosophila melanogaster OX=7227 GN=Dmel\CG6767 PE=1 SV=1; Uncharacterized protein, isoform G OS=Drosophila melanogaster OX=7227 GN=Dmel\CG6767 PE=1 SV=1; Uncharacterized protein, isoform C OS=Drosophila melanogaster OX=7227 GN=Dmel\CG6767 PE=1 SV=1; Uncharacterized protein, isoform F OS=Drosophila melanogaster OX=7227 GN=Dmel\CG6767 PE=1 SV=1	2	99	VFSGTSHPDLAQR				0.000390696	1413.7	472.241	1413.7	472.241	3	11	13.1.1.3386.2	26.3417	224.56	181.49	26.27	0.12	588.244
189	tr|Q9VT33|Q9VT33_DROME; tr|Q9VT32|Q9VT32_DROME; tr|M9PHW7|M9PHW7_DROME; tr|M9PF46|M9PF46_DROME; tr|M9PEY1|M9PEY1_DROME; tr|M9PEP5|M9PEP5_DROME	Uncharacterized protein, isoform B OS=Drosophila melanogaster OX=7227 GN=Dmel\CG6767 PE=1 SV=3; RE57174p OS=Drosophila melanogaster OX=7227 GN=Dmel\CG6767 PE=1 SV=2; Uncharacterized protein, isoform D OS=Drosophila melanogaster OX=7227 GN=Dmel\CG6767 PE=1 SV=1; Uncharacterized protein, isoform G OS=Drosophila melanogaster OX=7227 GN=Dmel\CG6767 PE=1 SV=1; Uncharacterized protein, isoform C OS=Drosophila melanogaster OX=7227 GN=Dmel\CG6767 PE=1 SV=1; Uncharacterized protein, isoform F OS=Drosophila melanogaster OX=7227 GN=Dmel\CG6767 PE=1 SV=1	0.67162	99	VYAILTHGIF			cleaved F-S@C-term	-0.00619341	1132.62	567.318	1132.63	567.321	2	13	13.1.1.3808.2	46.0784	205.34	143.71	46	0.13	475.257
189	tr|Q9VT33|Q9VT33_DROME; tr|Q9VT32|Q9VT32_DROME; tr|M9PHW7|M9PHW7_DROME; tr|M9PF46|M9PF46_DROME; tr|M9PEY1|M9PEY1_DROME; tr|M9PEP5|M9PEP5_DROME	Uncharacterized protein, isoform B OS=Drosophila melanogaster OX=7227 GN=Dmel\CG6767 PE=1 SV=3; RE57174p OS=Drosophila melanogaster OX=7227 GN=Dmel\CG6767 PE=1 SV=2; Uncharacterized protein, isoform D OS=Drosophila melanogaster OX=7227 GN=Dmel\CG6767 PE=1 SV=1; Uncharacterized protein, isoform G OS=Drosophila melanogaster OX=7227 GN=Dmel\CG6767 PE=1 SV=1; Uncharacterized protein, isoform C OS=Drosophila melanogaster OX=7227 GN=Dmel\CG6767 PE=1 SV=1; Uncharacterized protein, isoform F OS=Drosophila melanogaster OX=7227 GN=Dmel\CG6767 PE=1 SV=1	0.228413	99	IMINACK	Carbamidomethyl(C)@6		cleaved L-I@N-term	0.00122286	848.426	425.22	848.425	425.22	2	8	13.1.1.3272.2	22.9374	69.19	65.63	22.88	0.21	435.161
189	tr|Q9VT33|Q9VT33_DROME; tr|Q9VT32|Q9VT32_DROME; tr|M9PHW7|M9PHW7_DROME; tr|M9PF46|M9PF46_DROME; tr|M9PEY1|M9PEY1_DROME; tr|M9PEP5|M9PEP5_DROME	Uncharacterized protein, isoform B OS=Drosophila melanogaster OX=7227 GN=Dmel\CG6767 PE=1 SV=3; RE57174p OS=Drosophila melanogaster OX=7227 GN=Dmel\CG6767 PE=1 SV=2; Uncharacterized protein, isoform D OS=Drosophila melanogaster OX=7227 GN=Dmel\CG6767 PE=1 SV=1; Uncharacterized protein, isoform G OS=Drosophila melanogaster OX=7227 GN=Dmel\CG6767 PE=1 SV=1; Uncharacterized protein, isoform C OS=Drosophila melanogaster OX=7227 GN=Dmel\CG6767 PE=1 SV=1; Uncharacterized protein, isoform F OS=Drosophila melanogaster OX=7227 GN=Dmel\CG6767 PE=1 SV=1	0.366532	98.39	ENIPEWK				-0.000242361	914.45	458.232	914.45	458.232	2	9	13.1.1.3486.4	30.8656	146.67	136.31	30.84	0.12	1136.51
190	sp|P48591|RIR1_DROME	Ribonucleoside-diphosphate reductase large subunit OS=Drosophila melanogaster OX=7227 GN=RnrL PE=1 SV=2	2	99	CPGLHDVWGDEFEK	Carbamidomethyl(C)@1			-0.000522426	1687.73	563.584	1687.73	563.584	3	17	16.1.1.3334.4	41.646	152.77	142.88	41.63	0.12	1767.36
190	sp|P48591|RIR1_DROME	Ribonucleoside-diphosphate reductase large subunit OS=Drosophila melanogaster OX=7227 GN=RnrL PE=1 SV=2	2	99	DLTELDLWDDDMK				-0.00543375	1607.7	804.856	1607.7	804.859	2	16	12.1.1.3426.6	46.1931	130.78	67.18	46.1	0.12	653.349
190	sp|P48591|RIR1_DROME	Ribonucleoside-diphosphate reductase large subunit OS=Drosophila melanogaster OX=7227 GN=RnrL PE=1 SV=2	0.91364	99	ALWIPDLFMK			cleaved Y-A@N-term	0.00266213	1232.67	617.34	1232.66	617.339	2	12	16.1.1.3456.2	48.6655	156.1	122.17	48.6	0.11	1382.36
190	sp|P48591|RIR1_DROME	Ribonucleoside-diphosphate reductase large subunit OS=Drosophila melanogaster OX=7227 GN=RnrL PE=1 SV=2	0.0241089	99	LTSIHFY			cleaved Y-S@C-term	-0.00229414	879.447	440.731	879.449	440.732	2	10	12.1.1.3292.2	38.9821	117.99	114.05	38.97	0.17	448.273
190	sp|P48591|RIR1_DROME	Ribonucleoside-diphosphate reductase large subunit OS=Drosophila melanogaster OX=7227 GN=RnrL PE=1 SV=2	0.0168249	99	AIYLEPWHSDVFEFLELK			cleaved F-A@N-term	-0.00297363	2235.12	746.048	2235.13	746.049	3	11	16.1.1.3468.10	49.3803	131.55	101.02	49.34	0.12	1159.73
191	tr|Q9VKX1|Q9VKX1_DROME; tr|Q8IPB9|Q8IPB9_DROME; tr|M9PFI0|M9PFI0_DROME; tr|M9PCL9|M9PCL9_DROME; tr|M9PB92|M9PB92_DROME; tr|M9MRH8|M9MRH8_DROME	CCR4-NOT transcription complex subunit 4, isoform A OS=Drosophila melanogaster OX=7227 GN=Cnot4 PE=1 SV=2; CCR4-NOT transcription complex subunit 4, isoform G OS=Drosophila melanogaster OX=7227 GN=Cnot4 PE=1 SV=1; CCR4-NOT transcription complex subunit 4, isoform J OS=Drosophila melanogaster OX=7227 GN=Cnot4 PE=1 SV=1; CCR4-NOT transcription complex subunit 4, isoform L OS=Drosophila melanogaster OX=7227 GN=Cnot4 PE=1 SV=1; CCR4-NOT transcription complex subunit 4, isoform K OS=Drosophila melanogaster OX=7227 GN=Cnot4 PE=1 SV=1; CCR4-NOT transcription complex subunit 4, isoform H OS=Drosophila melanogaster OX=7227 GN=Cnot4 PE=1 SV=1	2	99	LAGTNVQR				0.00281157	857.475	429.745	857.472	429.743	2	10	9.1.1.3372.3	17.8513	126.95	105.55	17.82	0.18	440.361
191	tr|Q9VKX1|Q9VKX1_DROME; tr|Q8IPB9|Q8IPB9_DROME; tr|M9PFI0|M9PFI0_DROME; tr|M9PCL9|M9PCL9_DROME; tr|M9PB92|M9PB92_DROME; tr|M9MRH8|M9MRH8_DROME	CCR4-NOT transcription complex subunit 4, isoform A OS=Drosophila melanogaster OX=7227 GN=Cnot4 PE=1 SV=2; CCR4-NOT transcription complex subunit 4, isoform G OS=Drosophila melanogaster OX=7227 GN=Cnot4 PE=1 SV=1; CCR4-NOT transcription complex subunit 4, isoform J OS=Drosophila melanogaster OX=7227 GN=Cnot4 PE=1 SV=1; CCR4-NOT transcription complex subunit 4, isoform L OS=Drosophila melanogaster OX=7227 GN=Cnot4 PE=1 SV=1; CCR4-NOT transcription complex subunit 4, isoform K OS=Drosophila melanogaster OX=7227 GN=Cnot4 PE=1 SV=1; CCR4-NOT transcription complex subunit 4, isoform H OS=Drosophila melanogaster OX=7227 GN=Cnot4 PE=1 SV=1	2	99	VETSESTIR				0.000863786	1020.51	511.262	1020.51	511.262	2	11	9.1.1.3403.3	18.8849	92.24	42.81	18.78	0.35	335.774
191	tr|Q9VKX1|Q9VKX1_DROME; tr|Q8IPB9|Q8IPB9_DROME; tr|M9PFI0|M9PFI0_DROME; tr|M9PCL9|M9PCL9_DROME; tr|M9PB92|M9PB92_DROME; tr|M9MRH8|M9MRH8_DROME	CCR4-NOT transcription complex subunit 4, isoform A OS=Drosophila melanogaster OX=7227 GN=Cnot4 PE=1 SV=2; CCR4-NOT transcription complex subunit 4, isoform G OS=Drosophila melanogaster OX=7227 GN=Cnot4 PE=1 SV=1; CCR4-NOT transcription complex subunit 4, isoform J OS=Drosophila melanogaster OX=7227 GN=Cnot4 PE=1 SV=1; CCR4-NOT transcription complex subunit 4, isoform L OS=Drosophila melanogaster OX=7227 GN=Cnot4 PE=1 SV=1; CCR4-NOT transcription complex subunit 4, isoform K OS=Drosophila melanogaster OX=7227 GN=Cnot4 PE=1 SV=1; CCR4-NOT transcription complex subunit 4, isoform H OS=Drosophila melanogaster OX=7227 GN=Cnot4 PE=1 SV=1	1.01773	99	EAAPAPAASKPAER				-0.00257444	1364.7	455.908	1364.7	455.909	3	11	6.1.1.2540.4	15.7485	28.89	27.87	15.74	0.06	595.343
192	tr|Q7K161|Q7K161_DROME; tr|A0A0B4K7D8|A0A0B4K7D8_DROME	LD06095p OS=Drosophila melanogaster OX=7227 GN=IPP PE=1 SV=1; Uncharacterized protein, isoform B OS=Drosophila melanogaster OX=7227 GN=Dmel\CG6805 PE=1 SV=1	1.74473	99	FVEGTNDYNLK				-0.00798696	1298.61	650.31	1298.61	650.314	2	13	6.1.1.2906.6	29.8775	14.969	14.969			452.573
192	tr|Q7K161|Q7K161_DROME; tr|A0A0B4K7D8|A0A0B4K7D8_DROME	LD06095p OS=Drosophila melanogaster OX=7227 GN=IPP PE=1 SV=1; Uncharacterized protein, isoform B OS=Drosophila melanogaster OX=7227 GN=Dmel\CG6805 PE=1 SV=1	1.65758	99	IADSLSDHQFVK				0.0015374	1358.68	453.902	1358.68	453.902	3	13	6.1.1.2931.3	30.8846	205.29	197.36	30.85	0.21	1082.09
192	tr|Q7K161|Q7K161_DROME; tr|A0A0B4K7D8|A0A0B4K7D8_DROME	LD06095p OS=Drosophila melanogaster OX=7227 GN=IPP PE=1 SV=1; Uncharacterized protein, isoform B OS=Drosophila melanogaster OX=7227 GN=Dmel\CG6805 PE=1 SV=1	1.52288	99	LDQLNLLR				0.000374343	983.577	492.796	983.576	492.795	2	13	6.1.1.3116.2	40.3719	138.57	116.04	40.3	0.17	410.327
192	tr|Q7K161|Q7K161_DROME; tr|A0A0B4K7D8|A0A0B4K7D8_DROME	LD06095p OS=Drosophila melanogaster OX=7227 GN=IPP PE=1 SV=1; Uncharacterized protein, isoform B OS=Drosophila melanogaster OX=7227 GN=Dmel\CG6805 PE=1 SV=1	0.0639892	99	QLQGILITMF			cleaved F-A@C-term	-0.00173585	1162.64	582.327	1162.64	582.328	2	13	6.1.1.3289.3	49.4556	110.34	106.25	49.44	0.12	900.006
193	tr|X2JAF1|X2JAF1_DROME; sp|Q8MSS1|LVA_DROME	Lava lamp, isoform D OS=Drosophila melanogaster OX=7227 GN=lva PE=4 SV=1; Protein lava lamp OS=Drosophila melanogaster OX=7227 GN=lva PE=1 SV=2	1.76955	99	LQHDSAEQDVLELQELR				-0.00328478	2022	675.007	2022	675.008	3	18	1.1.1.3517.3	43.4309	268.06	160.73	43.35	0.12	837.514
193	tr|X2JAF1|X2JAF1_DROME; sp|Q8MSS1|LVA_DROME	Lava lamp, isoform D OS=Drosophila melanogaster OX=7227 GN=lva PE=4 SV=1; Protein lava lamp OS=Drosophila melanogaster OX=7227 GN=lva PE=1 SV=2	1.74473	99	EQMSSHSQEELAELR				0.000837752	1772.8	591.941	1772.8	591.941	3	13	1.1.1.3290.4	31.7656	128.46	80.87	31.7	0.17	429.263
193	tr|X2JAF1|X2JAF1_DROME; sp|Q8MSS1|LVA_DROME	Lava lamp, isoform D OS=Drosophila melanogaster OX=7227 GN=lva PE=4 SV=1; Protein lava lamp OS=Drosophila melanogaster OX=7227 GN=lva PE=1 SV=2	1.18709	99	LETLHEGIQAK				0.00099406	1237.67	413.563	1237.67	413.563	3	9	1.1.1.3148.2	25.5598	167.43	153.06	25.54	0.18	754.4
193	tr|X2JAF1|X2JAF1_DROME; sp|Q8MSS1|LVA_DROME	Lava lamp, isoform D OS=Drosophila melanogaster OX=7227 GN=lva PE=4 SV=1; Protein lava lamp OS=Drosophila melanogaster OX=7227 GN=lva PE=1 SV=2	0.111259	99	LAELENVNDLLETTR	Deamidated(N)@6			-0.031892	1729.84	865.928	1729.87	865.944	2	12	1.1.1.3544.9	45.0105	91.41	68.82	44.91	0.12	806.725
194	tr|Q9VCU6|Q9VCU6_DROME	Heterochromatin protein 1c OS=Drosophila melanogaster OX=7227 GN=HP1c PE=1 SV=1	2	99	GLELAEIVGATDVTGDIK				-0.00433371	1799.95	900.981	1799.95	900.983	2	22	5.1.1.3628.3	46.6148	84.14	78.89	46.63	0.12	620.44
194	tr|Q9VCU6|Q9VCU6_DROME	Heterochromatin protein 1c OS=Drosophila melanogaster OX=7227 GN=HP1c PE=1 SV=1	2	99	VKNEPNFVVER			cleaved M-V@N-term; missed K-N@2	-0.00135672	1329.7	444.241	1329.7	444.242	3	15	7.1.1.2727.4	26.5322	150.97	82.48	26.45	0.12	616.854
194	tr|Q9VCU6|Q9VCU6_DROME	Heterochromatin protein 1c OS=Drosophila melanogaster OX=7227 GN=HP1c PE=1 SV=1	0.673664	99	GVPEELR				0.00347794	798.427	400.221	798.424	400.219	2	8	6.1.1.2758.2	22.8475	90.62	76.94	22.78	0.29	532.863
194	tr|Q9VCU6|Q9VCU6_DROME	Heterochromatin protein 1c OS=Drosophila melanogaster OX=7227 GN=HP1c PE=1 SV=1	0	99	VEYYIK				0.0012604	813.428	407.721	813.427	407.721	2	9	7.1.1.2713.2	25.8268	203.48	143.27	25.67	0.37	736.727
194	tr|Q9VCU6|Q9VCU6_DROME	Heterochromatin protein 1c OS=Drosophila melanogaster OX=7227 GN=HP1c PE=1 SV=1	0	99	VEYYIK				0.00218859	813.429	407.722	813.427	407.721	2	9	8.1.1.2895.2	26.2543	289.46	251.4	26.32	0.4	1492.94
194	tr|Q9VCU6|Q9VCU6_DROME	Heterochromatin protein 1c OS=Drosophila melanogaster OX=7227 GN=HP1c PE=1 SV=1	0	99	VEYYIK				0.00103452	813.428	407.721	813.427	407.721	2	9	9.1.1.3576.2	27.4973	331.76	282.03	27.6	0.42	1276.06
194	tr|Q9VCU6|Q9VCU6_DROME	Heterochromatin protein 1c OS=Drosophila melanogaster OX=7227 GN=HP1c PE=1 SV=1	0	99	VEYYIK				-0.00125992	813.426	407.72	813.427	407.721	2	8	11.1.1.2840.2	25.8336	115.87	107.54	25.81	0.17	364.264
194	tr|Q9VCU6|Q9VCU6_DROME	Heterochromatin protein 1c OS=Drosophila melanogaster OX=7227 GN=HP1c PE=1 SV=1	0	99	VEYYIK				0.00174931	813.429	407.722	813.427	407.721	2	9	10.1.1.3005.2	27.276	217.53	185.94	27.38	0.3	850.726
194	tr|Q9VCU6|Q9VCU6_DROME	Heterochromatin protein 1c OS=Drosophila melanogaster OX=7227 GN=HP1c PE=1 SV=1	0	99	VEYYIK				-0.000254506	813.427	407.721	813.427	407.721	2	9	16.1.1.3060.2	26.8115	458.27	440.17	26.79	0.23	2155.66
194	tr|Q9VCU6|Q9VCU6_DROME	Heterochromatin protein 1c OS=Drosophila melanogaster OX=7227 GN=HP1c PE=1 SV=1	0	99	VEYYIK				0.00174931	813.429	407.722	813.427	407.721	2	8	10.1.1.3010.2	27.5102	217.53	160.27	27.38	0.3	621.666
194	tr|Q9VCU6|Q9VCU6_DROME	Heterochromatin protein 1c OS=Drosophila melanogaster OX=7227 GN=HP1c PE=1 SV=1	0	99	VEYYIK				0.00201335	813.429	407.722	813.427	407.721	2	9	6.1.1.2832.2	26.3993	163.23	155.92	26.38	0.29	635.339
194	tr|Q9VCU6|Q9VCU6_DROME	Heterochromatin protein 1c OS=Drosophila melanogaster OX=7227 GN=HP1c PE=1 SV=1	0	99	VKNEPNFVVER			cleaved M-V@N-term; missed K-N@2	0.0027995	1329.71	444.243	1329.7	444.242	3	12	8.1.1.2915.2	27.1687	118.83	103.43	27.1	0.17	613.441
195	sp|P52295|IMA_DROME	Importin subunit alpha OS=Drosophila melanogaster OX=7227 GN=Pen PE=1 SV=2	2	99	IQAVVDSDAVPR				-0.000832164	1268.67	635.343	1268.67	635.344	2	14	9.1.1.3681.6	32.2696	73.31	55.84	32.22	0.17	379.481
195	sp|P52295|IMA_DROME	Importin subunit alpha OS=Drosophila melanogaster OX=7227 GN=Pen PE=1 SV=2	2	99	LLQMDEPSIIVPALR				-0.00079692	1693.94	847.979	1693.94	847.979	2	15	7.1.1.3096.6	46.0398	135.56	94.12	45.96	0.12	762.808
195	sp|P52295|IMA_DROME	Importin subunit alpha OS=Drosophila melanogaster OX=7227 GN=Pen PE=1 SV=2	0.560667	99	ALGNIAGDGAAAR			cleaved W-A@N-term	0.00248524	1155.6	578.808	1155.6	578.807	2	14	16.1.1.3048.10	26.1397	179.25	124.9	26.09	0.17	489.281
195	sp|P52295|IMA_DROME	Importin subunit alpha OS=Drosophila melanogaster OX=7227 GN=Pen PE=1 SV=2	0	99	IQAVVDSDAVPR				0.00162632	1268.67	635.344	1268.67	635.344	2	16	16.1.1.3154.6	31.9551	169.39	167.17	31.98	0.18	997.322
195	sp|P52295|IMA_DROME	Importin subunit alpha OS=Drosophila melanogaster OX=7227 GN=Pen PE=1 SV=2	0	99	LLQMDEPSIIVPALR				-0.00725868	1693.94	847.976	1693.94	847.979	2	11	5.1.1.3623.12	46.4341	130.75	91.47	46.35	0.12	869.562
195	sp|P52295|IMA_DROME	Importin subunit alpha OS=Drosophila melanogaster OX=7227 GN=Pen PE=1 SV=2	0	97.86	LLQMDEPSIIVPALR				-9.60684e-06	1693.94	847.979	1693.94	847.979	2	12	3.1.1.3688.9	46.3034	60.34	49.1	46.23	0.12	2444.58
196	tr|M9PD43|M9PD43_DROME; sp|Q9V412|U428_DROME	Uncharacterized protein, isoform B OS=Drosophila melanogaster OX=7227 GN=BG:DS00941.3 PE=4 SV=1; UPF0428 protein CG16865 OS=Drosophila melanogaster OX=7227 GN=CG16865 PE=1 SV=1	2	99	MALILDCTLEQLPLR	Carbamidomethyl(C)@7			0.00511315	1784.96	893.486	1784.95	893.484	2	19	10.1.1.3392.5	47.8576	221.46	125.27	47.81	0.12	387.98
196	tr|M9PD43|M9PD43_DROME; sp|Q9V412|U428_DROME	Uncharacterized protein, isoform B OS=Drosophila melanogaster OX=7227 GN=BG:DS00941.3 PE=4 SV=1; UPF0428 protein CG16865 OS=Drosophila melanogaster OX=7227 GN=CG16865 PE=1 SV=1	2	99	VMSNALIR			cleaved F-V@N-term	-0.00225897	902.498	452.257	902.501	452.258	2	11	9.1.1.3621.3	29.4919	260.41	212.14	29.44	0.24	1153.58
196	tr|M9PD43|M9PD43_DROME; sp|Q9V412|U428_DROME	Uncharacterized protein, isoform B OS=Drosophila melanogaster OX=7227 GN=BG:DS00941.3 PE=4 SV=1; UPF0428 protein CG16865 OS=Drosophila melanogaster OX=7227 GN=CG16865 PE=1 SV=1	0.478862	99	HSPDSHVTF			cleaved F-V@C-term	-0.00124361	1025.46	513.735	1025.46	513.736	2	12	9.1.1.3494.5	23.7163	57.25	46.6	23.62	0.36	802.431
196	tr|M9PD43|M9PD43_DROME; sp|Q9V412|U428_DROME	Uncharacterized protein, isoform B OS=Drosophila melanogaster OX=7227 GN=BG:DS00941.3 PE=4 SV=1; UPF0428 protein CG16865 OS=Drosophila melanogaster OX=7227 GN=CG16865 PE=1 SV=1	0	99	HSPDSHVTF			cleaved F-V@C-term	-0.00447262	1025.45	513.733	1025.46	513.736	2	10	10.1.1.2937.3	23.4725	125.54	71.67	23.27	0.35	418.564
196	tr|M9PD43|M9PD43_DROME; sp|Q9V412|U428_DROME	Uncharacterized protein, isoform B OS=Drosophila melanogaster OX=7227 GN=BG:DS00941.3 PE=4 SV=1; UPF0428 protein CG16865 OS=Drosophila melanogaster OX=7227 GN=CG16865 PE=1 SV=1	0	99	VMSNALIR			cleaved F-V@N-term	-0.00225897	902.498	452.257	902.501	452.258	2	11	9.1.1.3620.3	29.4178	260.41	253.69	29.44	0.24	1281.26
196	tr|M9PD43|M9PD43_DROME; sp|Q9V412|U428_DROME	Uncharacterized protein, isoform B OS=Drosophila melanogaster OX=7227 GN=BG:DS00941.3 PE=4 SV=1; UPF0428 protein CG16865 OS=Drosophila melanogaster OX=7227 GN=CG16865 PE=1 SV=1	0	99	VMSNALIR			cleaved F-V@N-term	-0.00070913	902.5	452.257	902.501	452.258	2	10	10.1.1.3052.2	29.1154	227.24	222.35	29.14	0.17	1177.48
196	tr|M9PD43|M9PD43_DROME; sp|Q9V412|U428_DROME	Uncharacterized protein, isoform B OS=Drosophila melanogaster OX=7227 GN=BG:DS00941.3 PE=4 SV=1; UPF0428 protein CG16865 OS=Drosophila melanogaster OX=7227 GN=CG16865 PE=1 SV=1	0	99	VMSNALIR			cleaved F-V@N-term	-0.00070913	902.5	452.257	902.501	452.258	2	11	10.1.1.3053.2	29.1731	227.24	207.5	29.14	0.17	1210.77
196	tr|M9PD43|M9PD43_DROME; sp|Q9V412|U428_DROME	Uncharacterized protein, isoform B OS=Drosophila melanogaster OX=7227 GN=BG:DS00941.3 PE=4 SV=1; UPF0428 protein CG16865 OS=Drosophila melanogaster OX=7227 GN=CG16865 PE=1 SV=1	0	99	VMSNALIR			cleaved F-V@N-term	-0.000922417	902.5	452.257	902.501	452.258	2	9	16.1.1.3097.2	28.6383	108.21	89.07	28.56	0.41	696.232
197	sp|P25008|CCNC_DROME	Cyclin-C OS=Drosophila melanogaster OX=7227 GN=CycC PE=1 SV=1	2	99	ANVIQVLGEQLK			cleaved F-A@N-term	-0.00716445	1310.75	656.382	1310.76	656.385	2	17	3.1.1.3668.4	45.2404	136.96	119.15	45.22	0.12	1184.9
197	sp|P25008|CCNC_DROME	Cyclin-C OS=Drosophila melanogaster OX=7227 GN=CycC PE=1 SV=1	2	99	LISICQSAIK	Carbamidomethyl(C)@5			-0.00157849	1131.63	566.823	1131.63	566.823	2	12	2.1.1.3130.10	35.6525	214.06	206.16	35.72	0.19	1143.01
197	sp|P25008|CCNC_DROME	Cyclin-C OS=Drosophila melanogaster OX=7227 GN=CycC PE=1 SV=1	0	99	LISICQSAIK	Carbamidomethyl(C)@5			-0.00192635	1131.63	566.822	1131.63	566.823	2	12	3.1.1.3508.6	36.5657	140.85	138.79	36.58	0.17	778.035
197	sp|P25008|CCNC_DROME	Cyclin-C OS=Drosophila melanogaster OX=7227 GN=CycC PE=1 SV=1	0	99	LISICQSAIK	Carbamidomethyl(C)@5			-0.00285818	1131.63	566.822	1131.63	566.823	2	13	16.1.1.3228.5	35.8218	166.62	147.97	35.79	0.12	1407.57
197	sp|P25008|CCNC_DROME	Cyclin-C OS=Drosophila melanogaster OX=7227 GN=CycC PE=1 SV=1	0.449772	98.24	IVNDSLR				0.00160131	815.452	408.733	815.45	408.732	2	8	1.1.1.3003.2	19.5912	91.66	85.98	19.56	0.23	503.054
197	sp|P25008|CCNC_DROME	Cyclin-C OS=Drosophila melanogaster OX=7227 GN=CycC PE=1 SV=1	0	96.77	IVNDSLR				0.0008768	815.451	408.733	815.45	408.732	2	8	2.1.1.2747.2	18.9073	131.72	127.45	18.89	0.29	662.136
198	sp|P45437|COPB_DROME	Coatomer subunit beta OS=Drosophila melanogaster OX=7227 GN=betaCOP PE=2 SV=2	2	99	ALIIEHLIEAFPQIK				-0.00121457	1734.01	579.01	1734.01	579.01	3	19	2.1.1.3370.3	48.7449	477.52	251.79	48.67	0.12	989.835
198	sp|P45437|COPB_DROME	Coatomer subunit beta OS=Drosophila melanogaster OX=7227 GN=betaCOP PE=2 SV=2	2	99	VMQDLVMDVLR				-0.00250491	1317.68	659.845	1317.68	659.846	2	15	2.1.1.3325.5	46.3983	438.1	362.95	46.37	0.12	1433.09
198	sp|P45437|COPB_DROME	Coatomer subunit beta OS=Drosophila melanogaster OX=7227 GN=betaCOP PE=2 SV=2	0	99	VMQDLVMDVLR				0.00317894	1317.68	659.848	1317.68	659.846	2	17	3.1.1.3689.4	46.3499	218.27	201.48	46.33	0.12	1436.11
198	sp|P45437|COPB_DROME	Coatomer subunit beta OS=Drosophila melanogaster OX=7227 GN=betaCOP PE=2 SV=2	0	99	VMQDLVMDVLR				-0.00104769	1317.68	659.846	1317.68	659.846	2	17	1.1.1.3567.9	46.3408	358.52	354.15	46.35	0.12	2119.39
198	sp|P45437|COPB_DROME	Coatomer subunit beta OS=Drosophila melanogaster OX=7227 GN=betaCOP PE=2 SV=2	0.304518	98.15	DLQHPNEFLR				0.000966437	1267.63	423.551	1267.63	423.551	3	10	2.1.1.3122.2	35.147	132.36	123.59	35.13	0.17	740.939
199	tr|Q9W0N4|Q9W0N4_DROME; tr|M9PDR6|M9PDR6_DROME	FI01820p OS=Drosophila melanogaster OX=7227 GN=Dmel\CG13895 PE=2 SV=3; Uncharacterized protein, isoform B OS=Drosophila melanogaster OX=7227 GN=Dmel\CG13895 PE=4 SV=1	2	99	FVAISLR				-0.000841915	804.485	403.25	804.486	403.25	2	10	13.1.1.3640.2	38.0818	135.06	126.57	38.07	0.17	825.929
199	tr|Q9W0N4|Q9W0N4_DROME; tr|M9PDR6|M9PDR6_DROME	FI01820p OS=Drosophila melanogaster OX=7227 GN=Dmel\CG13895 PE=2 SV=3; Uncharacterized protein, isoform B OS=Drosophila melanogaster OX=7227 GN=Dmel\CG13895 PE=4 SV=1	2	99	KLAFLEK			missed K-L@1	0.00129148	847.518	424.766	847.517	424.766	2	10	13.1.1.3486.2	30.8523	66.7	63.84	30.85	0.12	457.485
199	tr|Q9W0N4|Q9W0N4_DROME; tr|M9PDR6|M9PDR6_DROME	FI01820p OS=Drosophila melanogaster OX=7227 GN=Dmel\CG13895 PE=2 SV=3; Uncharacterized protein, isoform B OS=Drosophila melanogaster OX=7227 GN=Dmel\CG13895 PE=4 SV=1	0	99	FVAISLR				0.00149298	804.487	403.251	804.486	403.25	2	10	14.1.1.3107.2	36.9695	143.54	134.3	36.94	0.23	817.817
199	tr|Q9W0N4|Q9W0N4_DROME; tr|M9PDR6|M9PDR6_DROME	FI01820p OS=Drosophila melanogaster OX=7227 GN=Dmel\CG13895 PE=2 SV=3; Uncharacterized protein, isoform B OS=Drosophila melanogaster OX=7227 GN=Dmel\CG13895 PE=4 SV=1	0.281498	96.62	LDLDNLR				-0.00218095	857.458	429.736	857.461	429.738	2	10	14.1.1.3055.2	34.2088	122.67	112.86	34.19	0.17	485.156
200	tr|Q9W396|Q9W396_DROME	FI06908p OS=Drosophila melanogaster OX=7227 GN=HP1b PE=1 SV=1	2	99	LSTSSTPESIR				-0.00225139	1176.6	589.306	1176.6	589.307	2	11	8.1.1.2856.6	24.052	116.01	91.91	23.99	0.17	499.067
200	tr|Q9W396|Q9W396_DROME	FI06908p OS=Drosophila melanogaster OX=7227 GN=HP1b PE=1 SV=1	1.76955	99	SENTWEPVENLDCPDLIANFEESLK	Carbamidomethyl(C)@13			0.0129985	2948.35	983.791	2948.34	983.787	3	16	6.1.1.3271.9	48.538	21.532	21.532			995.922
200	tr|Q9W396|Q9W396_DROME	FI06908p OS=Drosophila melanogaster OX=7227 GN=HP1b PE=1 SV=1	0	99	LSTSSTPESIR				-0.00031898	1176.6	589.307	1176.6	589.307	2	13	16.1.1.3018.7	24.5558	142.61	110.92	24.51	0.17	1002.71
200	tr|Q9W396|Q9W396_DROME	FI06908p OS=Drosophila melanogaster OX=7227 GN=HP1b PE=1 SV=1	0.442493	98.43	TEYYLK				0.00517435	815.412	408.713	815.406	408.711	2	8	6.1.1.2780.2	23.5948	82.69	63.09	23.46	0.36	458.96
200	tr|Q9W396|Q9W396_DROME	FI06908p OS=Drosophila melanogaster OX=7227 GN=HP1b PE=1 SV=1	0	97.59	TEYYLK				-0.00134743	815.405	408.71	815.406	408.711	2	7	16.1.1.3009.2	24.0528	129.05	99.57	23.98	0.23	580.845
200	tr|Q9W396|Q9W396_DROME	FI06908p OS=Drosophila melanogaster OX=7227 GN=HP1b PE=1 SV=1	0	97.27	TEYYLK				0.00118793	815.408	408.711	815.406	408.711	2	7	7.1.1.2655.2	22.7666	114.91	114.19	22.76	0.23	705.541
201	tr|E2QD75|E2QD75_DROME; sp|Q7K4N3|NCBP1_DROME	Cap binding protein 80, isoform B OS=Drosophila melanogaster OX=7227 GN=Cbp80 PE=1 SV=1; Nuclear cap-binding protein subunit 1 OS=Drosophila melanogaster OX=7227 GN=Cbp80 PE=1 SV=1	2	99	FIQEVLQK				0.00537575	1003.58	502.795	1003.57	502.792	2	11	9.1.1.3708.2	33.5912	59.24	57.44	33.58	0.29	1547.94
201	tr|E2QD75|E2QD75_DROME; sp|Q7K4N3|NCBP1_DROME	Cap binding protein 80, isoform B OS=Drosophila melanogaster OX=7227 GN=Cbp80 PE=1 SV=1; Nuclear cap-binding protein subunit 1 OS=Drosophila melanogaster OX=7227 GN=Cbp80 PE=1 SV=1	2	99	ILSDCAVR	Carbamidomethyl(C)@5			0.00105805	932.476	467.245	932.475	467.245	2	9	16.1.1.2987.7	22.8104	95.25	91.37	22.77	0.64	653.749
201	tr|E2QD75|E2QD75_DROME; sp|Q7K4N3|NCBP1_DROME	Cap binding protein 80, isoform B OS=Drosophila melanogaster OX=7227 GN=Cbp80 PE=1 SV=1; Nuclear cap-binding protein subunit 1 OS=Drosophila melanogaster OX=7227 GN=Cbp80 PE=1 SV=1	0.0245682	99	LQPATLPQVLAQATEILF			cleaved F-M@C-term	-0.00821736	1952.09	977.052	1952.1	977.056	2	11	10.1.1.3510.2	52.6287	17.6124	17.6124			182.986
201	tr|E2QD75|E2QD75_DROME; sp|Q7K4N3|NCBP1_DROME	Cap binding protein 80, isoform B OS=Drosophila melanogaster OX=7227 GN=Cbp80 PE=1 SV=1; Nuclear cap-binding protein subunit 1 OS=Drosophila melanogaster OX=7227 GN=Cbp80 PE=1 SV=1	0	99	FIQEVLQK				0.000577843	1003.57	502.793	1003.57	502.792	2	13	10.1.1.3138.3	33.7202	139.88	136.78	33.75	0.23	1357.14
201	tr|E2QD75|E2QD75_DROME; sp|Q7K4N3|NCBP1_DROME	Cap binding protein 80, isoform B OS=Drosophila melanogaster OX=7227 GN=Cbp80 PE=1 SV=1; Nuclear cap-binding protein subunit 1 OS=Drosophila melanogaster OX=7227 GN=Cbp80 PE=1 SV=1	0	98.61	FIQEVLQK				-0.00477563	1003.57	502.79	1003.57	502.792	2	10	3.1.1.3467.3	34.4883	43.04	35.57	34.42	0.26	421.659
202	tr|Q7K180|Q7K180_DROME	LD02709p OS=Drosophila melanogaster OX=7227 GN=Map60 PE=1 SV=1	2	99	LAYAKPNVDTPRPAIEEK				-0.00249563	2011.07	503.775	2011.07	503.776	4	14	13.1.1.3528.3	32.4009	182.45	143.91	32.33	0.17	794.721
202	tr|Q7K180|Q7K180_DROME	LD02709p OS=Drosophila melanogaster OX=7227 GN=Map60 PE=1 SV=1	2	99	MAIQLDK				0.00100144	817.438	409.726	817.437	409.726	2	11	13.1.1.3446.3	28.8469	128.96	105.09	28.79	0.17	637.932
202	tr|Q7K180|Q7K180_DROME	LD02709p OS=Drosophila melanogaster OX=7227 GN=Map60 PE=1 SV=1	0	99	MAIQLDK				0.001075	817.438	409.726	817.437	409.726	2	9	16.1.1.3094.3	28.4575	101.13	98.27	28.44	0.29	790.546
203	tr|Q8IPT2|Q8IPT2_DROME; tr|M9PGC9|M9PGC9_DROME	FI18910p1 OS=Drosophila melanogaster OX=7227 GN=SMC5 PE=1 SV=3; Structural maintenance of chromosomes 5, isoform G OS=Drosophila melanogaster OX=7227 GN=SMC5 PE=1 SV=1	2	99	FLENVVAQR				0.00157811	1074.58	538.299	1074.58	538.298	2	15	2.1.1.3108.3	34.3459	122.07	119.17	34.33	0.23	971.312
203	tr|Q8IPT2|Q8IPT2_DROME; tr|M9PGC9|M9PGC9_DROME	FI18910p1 OS=Drosophila melanogaster OX=7227 GN=SMC5 PE=1 SV=3; Structural maintenance of chromosomes 5, isoform G OS=Drosophila melanogaster OX=7227 GN=SMC5 PE=1 SV=1	2	99	HIFDLLLK				-0.00605849	997.59	499.802	997.596	499.805	2	13	2.1.1.3306.2	45.3914	192.53	168.97	45.33	0.12	561.573
203	tr|Q8IPT2|Q8IPT2_DROME; tr|M9PGC9|M9PGC9_DROME	FI18910p1 OS=Drosophila melanogaster OX=7227 GN=SMC5 PE=1 SV=3; Structural maintenance of chromosomes 5, isoform G OS=Drosophila melanogaster OX=7227 GN=SMC5 PE=1 SV=1	0	99	FLENVVAQR				-0.00142688	1074.58	538.298	1074.58	538.298	2	13	3.1.1.3485.4	35.2742	99.52	95.56	35.24	0.17	867.012
203	tr|Q8IPT2|Q8IPT2_DROME; tr|M9PGC9|M9PGC9_DROME	FI18910p1 OS=Drosophila melanogaster OX=7227 GN=SMC5 PE=1 SV=3; Structural maintenance of chromosomes 5, isoform G OS=Drosophila melanogaster OX=7227 GN=SMC5 PE=1 SV=1	0	99	FLENVVAQR				-0.00356659	1074.58	538.297	1074.58	538.298	2	12	16.1.1.3203.3	34.3632	61.05	58.29	34.4	0.23	1314.77
204	tr|Q9NCC3|Q9NCC3_DROME	Sorting nexin OS=Drosophila melanogaster OX=7227 GN=SH3PX1 PE=1 SV=1	2	99	IGDGLSDLAK				-0.00626544	987.517	494.766	987.524	494.769	2	14	8.1.1.3034.5	32.4856	93.41	65.16	32.4	0.12	321.201
204	tr|Q9NCC3|Q9NCC3_DROME	Sorting nexin OS=Drosophila melanogaster OX=7227 GN=SH3PX1 PE=1 SV=1	2	99	NFIAEQIK				-0.00449056	961.519	481.767	961.523	481.769	2	11	8.1.1.3034.3	32.4723	107.27	104.34	32.46	0.12	598.351
205	tr|Q0E965|Q0E965_DROME; tr|A1ZA05|A1ZA05_DROME; tr|A0A0B4KF69|A0A0B4KF69_DROME	SR protein kinase, isoform A OS=Drosophila melanogaster OX=7227 GN=SRPK PE=1 SV=1; SR protein kinase, isoform C OS=Drosophila melanogaster OX=7227 GN=SRPK PE=1 SV=1; SR protein kinase, isoform D OS=Drosophila melanogaster OX=7227 GN=SRPK PE=1 SV=1	2	99	IADLGNACWVDR	Carbamidomethyl(C)@8			-0.00702846	1388.64	695.329	1388.65	695.333	2	18	16.1.1.3306.5	40.0402	102.41	79.08	40	0.17	778.135
205	tr|Q0E965|Q0E965_DROME; tr|A1ZA05|A1ZA05_DROME; tr|A0A0B4KF69|A0A0B4KF69_DROME	SR protein kinase, isoform A OS=Drosophila melanogaster OX=7227 GN=SRPK PE=1 SV=1; SR protein kinase, isoform C OS=Drosophila melanogaster OX=7227 GN=SRPK PE=1 SV=1; SR protein kinase, isoform D OS=Drosophila melanogaster OX=7227 GN=SRPK PE=1 SV=1	2	99	TVQMLDDFK				0.00148786	1095.53	548.771	1095.53	548.771	2	11	16.1.1.3283.4	38.8555	117.36	94.78	38.83	0.17	781.442
205	tr|Q0E965|Q0E965_DROME; tr|A1ZA05|A1ZA05_DROME; tr|A0A0B4KF69|A0A0B4KF69_DROME	SR protein kinase, isoform A OS=Drosophila melanogaster OX=7227 GN=SRPK PE=1 SV=1; SR protein kinase, isoform C OS=Drosophila melanogaster OX=7227 GN=SRPK PE=1 SV=1; SR protein kinase, isoform D OS=Drosophila melanogaster OX=7227 GN=SRPK PE=1 SV=1	0.0114411	99	NISGLKPW			cleaved W-G@C-term	-0.00221843	913.5	457.757	913.502	457.758	2	8	7.1.1.2961.3	38.5823	122.36	115.65	38.57	0.23	553.174
206	tr|C7LAG1|C7LAG1_DROME; sp|Q59E36|RCOR_DROME	CoRest, isoform G OS=Drosophila melanogaster OX=7227 GN=CoRest PE=1 SV=1; REST corepressor OS=Drosophila melanogaster OX=7227 GN=CoRest PE=1 SV=2	2	99	AVMDLANFTPFPDEWTIEDK				-7.29724e-05	2338.08	1170.05	2338.08	1170.05	2	17	9.1.1.3973.4	48.2474	38.9823	38.9823			537.15
206	tr|C7LAG1|C7LAG1_DROME; sp|Q59E36|RCOR_DROME	CoRest, isoform G OS=Drosophila melanogaster OX=7227 GN=CoRest PE=1 SV=1; REST corepressor OS=Drosophila melanogaster OX=7227 GN=CoRest PE=1 SV=2	2	99	LEEYISVAK				0.00233545	1050.56	526.288	1050.56	526.287	2	12	4.1.1.3869.4	34.2608	70.36	67.23	34.22	0.12	435.662
206	tr|C7LAG1|C7LAG1_DROME; sp|Q59E36|RCOR_DROME	CoRest, isoform G OS=Drosophila melanogaster OX=7227 GN=CoRest PE=1 SV=1; REST corepressor OS=Drosophila melanogaster OX=7227 GN=CoRest PE=1 SV=2	0	99	LEEYISVAK				-0.00386533	1050.56	526.285	1050.56	526.287	2	11	9.1.1.3687.3	32.5993	110.07	85.69	32.52	0.17	414.259
206	tr|C7LAG1|C7LAG1_DROME; sp|Q59E36|RCOR_DROME	CoRest, isoform G OS=Drosophila melanogaster OX=7227 GN=CoRest PE=1 SV=1; REST corepressor OS=Drosophila melanogaster OX=7227 GN=CoRest PE=1 SV=2	0	99	LEEYISVAK				-0.00319113	1050.56	526.285	1050.56	526.287	2	9	16.1.1.3161.9	32.2998	135.63	122.06	32.28	0.17	661.857
206	tr|C7LAG1|C7LAG1_DROME; sp|Q59E36|RCOR_DROME	CoRest, isoform G OS=Drosophila melanogaster OX=7227 GN=CoRest PE=1 SV=1; REST corepressor OS=Drosophila melanogaster OX=7227 GN=CoRest PE=1 SV=2	0.00305076	98.92	WLPDEIQVALL			cleaved L-A@C-term	-0.00304195	1295.71	648.862	1295.71	648.864	2	11	4.1.1.4164.2	49.7449	114.2	102.97	49.72	0.17	667.348
207	sp|P17886|CRN_DROME	Protein crooked neck OS=Drosophila melanogaster OX=7227 GN=crn PE=2 SV=2	2	99	AGIEDVIVSK				-0.000467424	1029.57	515.792	1029.57	515.793	2	16	9.1.1.3755.4	36.2336	96.58	77.91	36.14	0.17	498.648
207	sp|P17886|CRN_DROME	Protein crooked neck OS=Drosophila melanogaster OX=7227 GN=crn PE=2 SV=2	2	99	YAEMEMK				0.00193767	900.374	451.194	900.372	451.193	2	8	9.1.1.3491.3	23.5264	20.25	18.93	23.55	0.17	295.978
207	sp|P17886|CRN_DROME	Protein crooked neck OS=Drosophila melanogaster OX=7227 GN=crn PE=2 SV=2	0	99	AGIEDVIVSK				-0.00365886	1029.57	515.791	1029.57	515.793	2	15	16.1.1.3232.2	36.0426	98.66	91.79	36.03	0.23	462.859
208	tr|X2JB87|X2JB87_DROME; sp|Q9Y1A3|TIM8_DROME	GEO09348p1 OS=Drosophila melanogaster OX=7227 GN=Tim8 PE=2 SV=1; Mitochondrial import inner membrane translocase subunit Tim8 OS=Drosophila melanogaster OX=7227 GN=Tim8 PE=3 SV=1	2	99	FAQMLQK				0.00174767	864.454	433.235	864.453	433.234	2	11	11.1.1.2830.2	25.2539	127.82	124.44	25.24	0.17	650.424
208	tr|X2JB87|X2JB87_DROME; sp|Q9Y1A3|TIM8_DROME	GEO09348p1 OS=Drosophila melanogaster OX=7227 GN=Tim8 PE=2 SV=1; Mitochondrial import inner membrane translocase subunit Tim8 OS=Drosophila melanogaster OX=7227 GN=Tim8 PE=3 SV=1	2	99	LDHATETCLSNCVDR	Carbamidomethyl(C)@8; Carbamidomethyl(C)@12			-0.00440422	1789.77	597.597	1789.77	597.598	3	16	10.1.1.3032.4	28.4057	125.86	124.35	28.4	0.18	885.61
208	tr|X2JB87|X2JB87_DROME; sp|Q9Y1A3|TIM8_DROME	GEO09348p1 OS=Drosophila melanogaster OX=7227 GN=Tim8 PE=2 SV=1; Mitochondrial import inner membrane translocase subunit Tim8 OS=Drosophila melanogaster OX=7227 GN=Tim8 PE=3 SV=1	0	99	FAQMLQK				-0.000760991	864.452	433.233	864.453	433.234	2	11	10.1.1.2997.2	26.8207	162.96	146.51	26.8	0.17	883.21
208	tr|X2JB87|X2JB87_DROME; sp|Q9Y1A3|TIM8_DROME	GEO09348p1 OS=Drosophila melanogaster OX=7227 GN=Tim8 PE=2 SV=1; Mitochondrial import inner membrane translocase subunit Tim8 OS=Drosophila melanogaster OX=7227 GN=Tim8 PE=3 SV=1	0	99	FAQMLQK				-0.00257844	864.45	433.232	864.453	433.234	2	11	16.1.1.3046.2	25.9996	134.92	134.66	26.04	0.29	720.517
208	tr|X2JB87|X2JB87_DROME; sp|Q9Y1A3|TIM8_DROME	GEO09348p1 OS=Drosophila melanogaster OX=7227 GN=Tim8 PE=2 SV=1; Mitochondrial import inner membrane translocase subunit Tim8 OS=Drosophila melanogaster OX=7227 GN=Tim8 PE=3 SV=1	0	99	LDHATETCLSNCVDR	Carbamidomethyl(C)@8; Carbamidomethyl(C)@12			0.00390533	1789.78	597.599	1789.77	597.598	3	17	16.1.1.3082.8	27.96	183.27	140.96	27.91	0.12	887.222
209	tr|Q9VWB1|Q9VWB1_DROME; tr|M9MRX5|M9MRX5_DROME	Defective in cullin neddylation protein OS=Drosophila melanogaster OX=7227 GN=SCCRO4 PE=2 SV=2; Defective in cullin neddylation protein OS=Drosophila melanogaster OX=7227 GN=SCCRO4 PE=4 SV=1	2	99	SILNDPNSFK				-0.00146786	1133.57	567.792	1133.57	567.793	2	11	14.1.1.3042.2	33.7343	143.72	120.84	33.65	0.17	611.841
209	tr|Q9VWB1|Q9VWB1_DROME; tr|M9MRX5|M9MRX5_DROME	Defective in cullin neddylation protein OS=Drosophila melanogaster OX=7227 GN=SCCRO4 PE=2 SV=2; Defective in cullin neddylation protein OS=Drosophila melanogaster OX=7227 GN=SCCRO4 PE=4 SV=1	2	99	YAYDFAK				0.00131896	876.403	439.209	876.402	439.208	2	9	14.1.1.2900.3	28.3059	84.93	76.77	28.23	0.17	446.773
210	tr|Q9VVI0|Q9VVI0_DROME	SD09427p OS=Drosophila melanogaster OX=7227 GN=U4-U6-60K PE=1 SV=1	2	99	ADEENVVAMASGGHDGAVK				-0.00337071	1855.83	619.619	1855.84	619.62	3	23	9.1.1.3703.5	33.3324	153.1	151.73	33.29	0.13	1408.96
210	tr|Q9VVI0|Q9VVI0_DROME	SD09427p OS=Drosophila melanogaster OX=7227 GN=U4-U6-60K PE=1 SV=1	2	99	EALEVPSAAR				0.000506456	1041.55	521.78	1041.55	521.78	2	12	9.1.1.3624.6	29.6406	157.66	120.25	29.61	0.23	461.483
210	tr|Q9VVI0|Q9VVI0_DROME	SD09427p OS=Drosophila melanogaster OX=7227 GN=U4-U6-60K PE=1 SV=1	0	99	EALEVPSAAR				0.00189458	1041.55	521.781	1041.55	521.78	2	12	16.1.1.3103.4	28.9902	95.65	85.09	28.97	0.29	750.332
211	tr|Q9VS55|Q9VS55_DROME	CTCF OS=Drosophila melanogaster OX=7227 GN=CTCF PE=1 SV=2	2	99	QSAMPPPPALVVK				-0.00243245	1333.74	667.877	1333.74	667.879	2	11	12.1.1.3270.2	37.8329	137.36	135.75	37.86	0.17	1028.89
211	tr|Q9VS55|Q9VS55_DROME	CTCF OS=Drosophila melanogaster OX=7227 GN=CTCF PE=1 SV=2	2	99	SVVSTATNK				-0.000420255	905.481	453.748	905.482	453.748	2	10	11.1.1.2504.2	14.7439	81.21	81.21	14.69	0.15	372.863
211	tr|Q9VS55|Q9VS55_DROME	CTCF OS=Drosophila melanogaster OX=7227 GN=CTCF PE=1 SV=2	0	99	SVVSTATNK				0.00370839	905.485	453.75	905.482	453.748	2	11	12.1.1.2626.2	14.9733	89.47	82.31	14.91	0.16	461.553
211	tr|Q9VS55|Q9VS55_DROME	CTCF OS=Drosophila melanogaster OX=7227 GN=CTCF PE=1 SV=2	0	99	SVVSTATNK				-0.00432284	905.477	453.746	905.482	453.748	2	10	16.1.1.2867.4	16.182	64.51	55.67	16.13	0.21	1983.88
212	tr|Q9VG78|Q9VG78_DROME; tr|A0A0B4K6G3|A0A0B4K6G3_DROME	Protein partner of snf, isoform A OS=Drosophila melanogaster OX=7227 GN=pps PE=1 SV=1; Protein partner of snf, isoform B OS=Drosophila melanogaster OX=7227 GN=pps PE=1 SV=1	2	99	APQIGQIIQMPATK				-0.00291416	1494.82	748.417	1494.82	748.419	2	22	12.1.1.3363.5	42.6988	173.275	173.275			1769.89
212	tr|Q9VG78|Q9VG78_DROME; tr|A0A0B4K6G3|A0A0B4K6G3_DROME	Protein partner of snf, isoform A OS=Drosophila melanogaster OX=7227 GN=pps PE=1 SV=1; Protein partner of snf, isoform B OS=Drosophila melanogaster OX=7227 GN=pps PE=1 SV=1	2	99	QTPSKPMKPLPPPPTTPQHFPELK	Gln->pyro-Glu@N-term			-0.00338789	2675.41	669.86	2675.41	669.861	4	19	13.1.1.3720.5	41.746	305.98	255.95	41.7	0.12	1243.78
212	tr|Q9VG78|Q9VG78_DROME; tr|A0A0B4K6G3|A0A0B4K6G3_DROME	Protein partner of snf, isoform A OS=Drosophila melanogaster OX=7227 GN=pps PE=1 SV=1; Protein partner of snf, isoform B OS=Drosophila melanogaster OX=7227 GN=pps PE=1 SV=1	0	99	APQIGQIIQMPATK				-0.00766649	1494.82	748.415	1494.82	748.419	2	24	13.1.1.3748.4	43.0361	293.34	282.51	43.06	0.12	3769.59
213	tr|Q5U156|Q5U156_DROME; tr|A0A0B4KER0|A0A0B4KER0_DROME	RE01954p OS=Drosophila melanogaster OX=7227 GN=row PE=1 SV=1; Relative of woc, isoform C OS=Drosophila melanogaster OX=7227 GN=row PE=1 SV=1	2	99	LGVVNQLR				-0.00125358	897.538	449.776	897.54	449.777	2	13	7.1.1.2774.2	28.9661	247.86	240.95	28.96	0.12	1597.55
213	tr|Q5U156|Q5U156_DROME; tr|A0A0B4KER0|A0A0B4KER0_DROME	RE01954p OS=Drosophila melanogaster OX=7227 GN=row PE=1 SV=1; Relative of woc, isoform C OS=Drosophila melanogaster OX=7227 GN=row PE=1 SV=1	2	99	NMLDMLGLVR				0.000170343	1160.6	581.31	1160.6	581.31	2	11	7.1.1.3114.2	47.0616	67.18	66.77	47.1	0.17	780.347
213	tr|Q5U156|Q5U156_DROME; tr|A0A0B4KER0|A0A0B4KER0_DROME	RE01954p OS=Drosophila melanogaster OX=7227 GN=row PE=1 SV=1; Relative of woc, isoform C OS=Drosophila melanogaster OX=7227 GN=row PE=1 SV=1	0	99	LGVVNQLR				-0.000222844	897.539	449.777	897.54	449.777	2	12	8.1.1.2976.2	29.5465	174.22	153.46	29.52	0.17	822.717
213	tr|Q5U156|Q5U156_DROME; tr|A0A0B4KER0|A0A0B4KER0_DROME	RE01954p OS=Drosophila melanogaster OX=7227 GN=row PE=1 SV=1; Relative of woc, isoform C OS=Drosophila melanogaster OX=7227 GN=row PE=1 SV=1	0	99	LGVVNQLR				-0.000924081	897.539	449.777	897.54	449.777	2	12	9.1.1.3645.3	30.6419	167.59	160.21	30.61	0.13	1103
213	tr|Q5U156|Q5U156_DROME; tr|A0A0B4KER0|A0A0B4KER0_DROME	RE01954p OS=Drosophila melanogaster OX=7227 GN=row PE=1 SV=1; Relative of woc, isoform C OS=Drosophila melanogaster OX=7227 GN=row PE=1 SV=1	0	99	LGVVNQLR				-0.00253569	897.537	449.776	897.54	449.777	2	13	6.1.1.2904.3	29.7318	187.93	150.54	29.66	0.17	867.524
213	tr|Q5U156|Q5U156_DROME; tr|A0A0B4KER0|A0A0B4KER0_DROME	RE01954p OS=Drosophila melanogaster OX=7227 GN=row PE=1 SV=1; Relative of woc, isoform C OS=Drosophila melanogaster OX=7227 GN=row PE=1 SV=1	0	99	LGVVNQLR				-0.00142037	897.538	449.776	897.54	449.777	2	11	5.1.1.3326.3	30.3787	140.33	110.71	30.3	0.12	536.763
213	tr|Q5U156|Q5U156_DROME; tr|A0A0B4KER0|A0A0B4KER0_DROME	RE01954p OS=Drosophila melanogaster OX=7227 GN=row PE=1 SV=1; Relative of woc, isoform C OS=Drosophila melanogaster OX=7227 GN=row PE=1 SV=1	0	97.44	LGVVNQLR	Deamidated(N)@5			-0.0247939	898.499	450.257	898.524	450.269	2	11	16.1.1.3114.3	29.6186	660.97	607.46	29.67	0.46	1402.88
214	sp|P50536|MSL3_DROME	Protein male-specific lethal-3 OS=Drosophila melanogaster OX=7227 GN=msl-3 PE=1 SV=2	2	99	GFLNETFK				-0.00241171	954.479	478.247	954.481	478.248	2	10	7.1.1.2961.4	38.5873	105.56	94.78	38.56	0.17	512.278
214	sp|P50536|MSL3_DROME	Protein male-specific lethal-3 OS=Drosophila melanogaster OX=7227 GN=msl-3 PE=1 SV=2	2	99	VPIVTIMENFVK				-0.00298966	1388.77	695.393	1388.77	695.394	2	17	7.1.1.3143.6	48.4383	240.64	227.32	48.42	0.19	1894.94
214	sp|P50536|MSL3_DROME	Protein male-specific lethal-3 OS=Drosophila melanogaster OX=7227 GN=msl-3 PE=1 SV=2	0	99	VPIVTIMENFVK				0.0105809	1388.78	695.399	1388.77	695.394	2	19	8.1.1.3326.4	48.4004	122.57	117.58	48.42	0.12	1987.29
214	sp|P50536|MSL3_DROME	Protein male-specific lethal-3 OS=Drosophila melanogaster OX=7227 GN=msl-3 PE=1 SV=2	0	99	VPIVTIMENFVK				0.00284127	1388.78	695.396	1388.77	695.394	2	16	6.1.1.3271.4	48.5096	211.73	152.91	48.56	0.17	2589.53
214	sp|P50536|MSL3_DROME	Protein male-specific lethal-3 OS=Drosophila melanogaster OX=7227 GN=msl-3 PE=1 SV=2	0	99	VPIVTIMENFVK				0.00284127	1388.78	695.396	1388.77	695.394	2	14	6.1.1.3273.3	48.6339	211.73	179.66	48.56	0.17	2860.78
215	tr|Q9VQ27|Q9VQ27_DROME	RE49731p OS=Drosophila melanogaster OX=7227 GN=Dmel\CG14352 PE=1 SV=1	2	99	LQQEYYR				0.00242859	998.485	500.25	998.482	500.248	2	11	7.1.1.2603.3	20.245	112.11	100.79	20.22	0.17	617.151
215	tr|Q9VQ27|Q9VQ27_DROME	RE49731p OS=Drosophila melanogaster OX=7227 GN=Dmel\CG14352 PE=1 SV=1	1.63827	99	LKNELLEAEILEK			missed K-N@2	0.00515623	1540.88	514.633	1540.87	514.631	3	18	6.1.1.3162.4	42.8251	315.97	314.08	42.81	0.12	5219.66
215	tr|Q9VQ27|Q9VQ27_DROME	RE49731p OS=Drosophila melanogaster OX=7227 GN=Dmel\CG14352 PE=1 SV=1	0	99	LQQEYYR				0.000632092	998.483	500.249	998.482	500.248	2	8	16.1.1.2963.2	21.3893	135	90.21	21.32	0.12	326.487
215	tr|Q9VQ27|Q9VQ27_DROME	RE49731p OS=Drosophila melanogaster OX=7227 GN=Dmel\CG14352 PE=1 SV=1	0	99	LQQEYYR				-0.00195827	998.48	500.247	998.482	500.248	2	11	6.1.1.2718.4	20.9258	209.82	167.03	20.84	0.17	674.547
216	tr|Q9W384|Q9W384_DROME	Brahma associated protein 111kD OS=Drosophila melanogaster OX=7227 GN=Bap111 PE=1 SV=1	1.67778	99	LINEIFSEAVVPDVR				0.00177682	1699.92	567.646	1699.91	567.645	3	19	1.1.1.3560.2	45.9106	199.78	135.78	46	0.12	1897.59
216	tr|Q9W384|Q9W384_DROME	Brahma associated protein 111kD OS=Drosophila melanogaster OX=7227 GN=Bap111 PE=1 SV=1	1.67778	99	MVESSEAFQEELKR			missed K-R@13	0.0010977	1681.8	561.607	1681.8	561.607	3	13	1.1.1.3358.4	35.0088	125.98	22.12	34.79	0.23	649.537
216	tr|Q9W384|Q9W384_DROME	Brahma associated protein 111kD OS=Drosophila melanogaster OX=7227 GN=Bap111 PE=1 SV=1	0.196543	99	LPKPPKPPEKPILPY			cleaved Y-M@C-term	-0.00292457	1713.02	429.262	1713.02	429.263	4	14	1.1.1.3492.2	42.068	257.96	251.19	42.06	0.12	1075.51
216	tr|Q9W384|Q9W384_DROME	Brahma associated protein 111kD OS=Drosophila melanogaster OX=7227 GN=Bap111 PE=1 SV=1	0	99	LINEIFSEAVVPDVR				-0.00140682	1699.91	567.645	1699.91	567.645	3	16	2.1.1.3317.2	45.925	122.33	67.92	46.03	0.17	1958.61
217	tr|Q9VYX4|Q9VYX4_DROME	CG1558-RA protein OS=Drosophila melanogaster OX=7227 GN=Kmn1 PE=1 SV=1	2	99	YLDQGPNLQNFVR				0.000309698	1562.78	782.399	1562.78	782.399	2	16	2.1.1.3268.7	43.2383	507.06	213.27	43.17	0.12	1242.28
217	tr|Q9VYX4|Q9VYX4_DROME	CG1558-RA protein OS=Drosophila melanogaster OX=7227 GN=Kmn1 PE=1 SV=1	1.46852	99	DVPAQLEATLKPR				-0.00107385	1436.8	479.94	1436.8	479.94	3	11	1.1.1.3473.2	41.0242	427.84	381.87	41.07	0.23	1643.41
217	tr|Q9VYX4|Q9VYX4_DROME	CG1558-RA protein OS=Drosophila melanogaster OX=7227 GN=Kmn1 PE=1 SV=1	0.00174067	99	RYEASTLF			cleaved F-N@C-term; missed R-Y@1	-0.000973153	985.486	493.75	985.487	493.751	2	8	2.1.1.3156.5	36.9237	206.22	196.35	36.9	0.23	1010.22
217	tr|Q9VYX4|Q9VYX4_DROME	CG1558-RA protein OS=Drosophila melanogaster OX=7227 GN=Kmn1 PE=1 SV=1	0	99	DVPAQLEATLKPR				-0.00107385	1436.8	479.94	1436.8	479.94	3	11	1.1.1.3475.2	41.1452	427.84	350.35	41.07	0.23	2066.67
217	tr|Q9VYX4|Q9VYX4_DROME	CG1558-RA protein OS=Drosophila melanogaster OX=7227 GN=Kmn1 PE=1 SV=1	0	99	DVPAQLEATLKPR				0.00173586	1436.8	479.941	1436.8	479.94	3	13	16.1.1.3315.3	40.5361	220.07	175.7	40.47	0.23	3592.84
217	tr|Q9VYX4|Q9VYX4_DROME	CG1558-RA protein OS=Drosophila melanogaster OX=7227 GN=Kmn1 PE=1 SV=1	0	99	DVPAQLEATLKPR				-0.00107385	1436.8	479.94	1436.8	479.94	3	11	1.1.1.3474.2	41.0805	427.84	421.18	41.07	0.23	2186.07
217	tr|Q9VYX4|Q9VYX4_DROME	CG1558-RA protein OS=Drosophila melanogaster OX=7227 GN=Kmn1 PE=1 SV=1	0	99	DVPAQLEATLKPR				-0.000981749	1436.8	479.94	1436.8	479.94	3	13	2.1.1.3220.2	40.5681	630.5	604.21	40.56	0.23	3480.43
217	tr|Q9VYX4|Q9VYX4_DROME	CG1558-RA protein OS=Drosophila melanogaster OX=7227 GN=Kmn1 PE=1 SV=1	0	99	DVPAQLEATLKPR				-0.000981749	1436.8	479.94	1436.8	479.94	3	11	2.1.1.3219.2	40.5149	630.5	576.29	40.56	0.23	2963.27
217	tr|Q9VYX4|Q9VYX4_DROME	CG1558-RA protein OS=Drosophila melanogaster OX=7227 GN=Kmn1 PE=1 SV=1	0	99	YLDQGPNLQNFVR				0.0198442	1562.8	782.409	1562.78	782.399	2	14	16.1.1.3359.9	43.1301	61.1187	61.1187			1238.89
217	tr|Q9VYX4|Q9VYX4_DROME	CG1558-RA protein OS=Drosophila melanogaster OX=7227 GN=Kmn1 PE=1 SV=1	0	99	YLDQGPNLQNFVR				-0.00270146	1562.78	782.398	1562.78	782.399	2	11	1.1.1.3516.4	43.3994	417.9	167.73	43.33	0.12	1940.88
217	tr|Q9VYX4|Q9VYX4_DROME	CG1558-RA protein OS=Drosophila melanogaster OX=7227 GN=Kmn1 PE=1 SV=1	0	95.24	DVPAQLEATLKPR				-0.000981749	1436.8	479.94	1436.8	479.94	3	11	2.1.1.3221.2	40.6244	630.5	447.85	40.56	0.23	2775.72
217	tr|Q9VYX4|Q9VYX4_DROME	CG1558-RA protein OS=Drosophila melanogaster OX=7227 GN=Kmn1 PE=1 SV=1	0	95	DVPAQLEATLKPR				-0.000258518	1436.8	479.94	1436.8	479.94	3	10	3.1.1.3598.3	41.4408	216.35	201.79	41.42	0.17	1570.18
218	tr|Q960V1|Q960V1_DROME; tr|Q0E8G1|Q0E8G1_DROME; tr|M9PF79|M9PF79_DROME; tr|M9PET3|M9PET3_DROME	LD33361p OS=Drosophila melanogaster OX=7227 GN=simj PE=1 SV=1; Simjang, isoform A OS=Drosophila melanogaster OX=7227 GN=simj PE=1 SV=1; Simjang, isoform E OS=Drosophila melanogaster OX=7227 GN=simj PE=1 SV=1; Simjang, isoform D OS=Drosophila melanogaster OX=7227 GN=simj PE=1 SV=1	2	99	ANAVAAPFR				0.00169186	915.494	458.755	915.493	458.754	2	13	4.1.1.3753.3	29.0634	108.51	99.06	28.99	0.17	537.151
218	tr|Q960V1|Q960V1_DROME; tr|Q0E8G1|Q0E8G1_DROME; tr|M9PF79|M9PF79_DROME; tr|M9PET3|M9PET3_DROME	LD33361p OS=Drosophila melanogaster OX=7227 GN=simj PE=1 SV=1; Simjang, isoform A OS=Drosophila melanogaster OX=7227 GN=simj PE=1 SV=1; Simjang, isoform E OS=Drosophila melanogaster OX=7227 GN=simj PE=1 SV=1; Simjang, isoform D OS=Drosophila melanogaster OX=7227 GN=simj PE=1 SV=1	1.29243	99	EDAQTPAQR				0.00191315	1014.48	508.245	1014.47	508.244	2	9	16.1.1.2821.9	14.096	59.51	47.64	14.04	0.12	562.871
219	tr|Q9XYZ4|Q9XYZ4_DROME	Double-strand break repair protein OS=Drosophila melanogaster OX=7227 GN=mre11 PE=1 SV=1	1.67778	99	VEAMIER				-0.00112312	846.426	424.22	846.427	424.221	2	10	1.1.1.3086.2	22.5334	89.72	76.43	22.47	0.26	368.163
219	tr|Q9XYZ4|Q9XYZ4_DROME	Double-strand break repair protein OS=Drosophila melanogaster OX=7227 GN=mre11 PE=1 SV=1	1.58503	99	MLDTQGLK				0.000235638	904.469	453.242	904.469	453.242	2	9	1.1.1.3161.5	26.3194	132.36	101.16	26.24	0.17	411.49
220	sp|Q9VL18|EF1D_DROME	Probable elongation factor 1-delta OS=Drosophila melanogaster OX=7227 GN=eEF1delta PE=1 SV=1	2	99	KITQDGLLWGASK			missed K-I@1	-0.000156561	1415.78	472.933	1415.78	472.933	3	15	16.1.1.3260.4	37.5075	298.25	290.93	37.5	0.23	1638.77
220	sp|Q9VL18|EF1D_DROME	Probable elongation factor 1-delta OS=Drosophila melanogaster OX=7227 GN=eEF1delta PE=1 SV=1	0.603801	99	KVQIIAK			missed K-V@1	-0.000296725	798.532	400.274	798.533	400.274	2	11	16.1.1.2893.2	17.4896	271.39	262.49	17.48	0.23	1418.35
220	sp|Q9VL18|EF1D_DROME	Probable elongation factor 1-delta OS=Drosophila melanogaster OX=7227 GN=eEF1delta PE=1 SV=1	0.234331	96.67	VMETEIR				0.000190273	876.438	439.226	876.438	439.226	2	10	16.1.1.2970.4	21.8031	448.34	323.45	21.72	0.12	1439.47
221	tr|Q7JZC9|Q7JZC9_DROME	Nnf1a OS=Drosophila melanogaster OX=7227 GN=Nnf1a PE=2 SV=1	2	99	VVLEMNR				0.000228049	859.459	430.737	859.459	430.737	2	9	2.1.1.2938.2	26.2794	139.32	123.24	26.33	0.26	555.573
221	tr|Q7JZC9|Q7JZC9_DROME	Nnf1a OS=Drosophila melanogaster OX=7227 GN=Nnf1a PE=2 SV=1	0.879426	99	LQTLEMLK				-0.00040027	974.547	488.281	974.547	488.281	2	10	2.1.1.3181.2	38.303	117.59	96.29	38.24	0.23	362.696
221	tr|Q7JZC9|Q7JZC9_DROME	Nnf1a OS=Drosophila melanogaster OX=7227 GN=Nnf1a PE=2 SV=1	0	98.51	ELEIAMAK				-0.00066968	903.473	452.744	903.474	452.744	2	8	16.1.1.3151.5	31.7641	116.67	114.72	31.75	0.23	817.068
221	tr|Q7JZC9|Q7JZC9_DROME	Nnf1a OS=Drosophila melanogaster OX=7227 GN=Nnf1a PE=2 SV=1	0	95.88	ELEIAMAK				0.00129567	903.475	452.745	903.474	452.744	2	11	2.1.1.3055.3	31.5402	359.63	341.06	31.58	0.23	1563.43
222	tr|Q9VY91|Q9VY91_DROME	LD21074p OS=Drosophila melanogaster OX=7227 GN=Pdcd4 PE=1 SV=2	2	99	IINNVPSR				6.73178e-05	911.519	456.767	911.519	456.767	2	11	13.1.1.3221.2	21.3786	135.45	113.81	21.34	0.18	739.727
222	tr|Q9VY91|Q9VY91_DROME	LD21074p OS=Drosophila melanogaster OX=7227 GN=Pdcd4 PE=1 SV=2	0.876148	99	TLESLSQTTEEAMCELLK	Carbamidomethyl(C)@14		cleaved M-T@N-term	0.00556503	2081.99	695.005	2081.99	695.003	3	23	13.1.1.3855.3	48.5893	233.92	228.65	48.57	0.12	1932.9
222	tr|Q9VY91|Q9VY91_DROME	LD21074p OS=Drosophila melanogaster OX=7227 GN=Pdcd4 PE=1 SV=2	0	99	IINNVPSR				8.26272e-05	911.519	456.767	911.519	456.767	2	10	16.1.1.2953.2	20.806	87.77	74.76	20.74	0.17	411.777
223	tr|Q9VC05|Q9VC05_DROME	Oxysterol-binding protein OS=Drosophila melanogaster OX=7227 GN=Osbp PE=1 SV=1	2	99	DLTDRLESMR			missed R-L@5	-0.00529361	1234.59	412.538	1234.6	412.54	3	10	9.1.1.3777.2	37.4872	141.2	131.54	37.47	0.12	1484.44
223	tr|Q9VC05|Q9VC05_DROME	Oxysterol-binding protein OS=Drosophila melanogaster OX=7227 GN=Osbp PE=1 SV=1	0.454693	98.85	AIECEEEEETETAHVVPSQEISSVVR	Carbamidomethyl(C)@4			0.00296806	2956.36	986.462	2956.36	986.461	3	10	10.1.1.3299.10	42.6455	38.0679	38.0679			536.576
224	tr|X2JE40|X2JE40_DROME; tr|X2JC83|X2JC83_DROME; tr|Q9VXE3|Q9VXE3_DROME	Rho kinase, isoform C OS=Drosophila melanogaster OX=7227 GN=Rok PE=1 SV=1; Rho kinase, isoform B OS=Drosophila melanogaster OX=7227 GN=Rok PE=1 SV=1; Rho-associated protein kinase OS=Drosophila melanogaster OX=7227 GN=Rok PE=1 SV=1	1.55284	99	MQTLINDIER				0.00138342	1231.62	616.819	1231.62	616.819	2	12	2.1.1.3225.5	40.8844	102.24	101.99	40.9	0.35	724.041
224	tr|X2JE40|X2JE40_DROME; tr|X2JC83|X2JC83_DROME; tr|Q9VXE3|Q9VXE3_DROME	Rho kinase, isoform C OS=Drosophila melanogaster OX=7227 GN=Rok PE=1 SV=1; Rho kinase, isoform B OS=Drosophila melanogaster OX=7227 GN=Rok PE=1 SV=1; Rho-associated protein kinase OS=Drosophila melanogaster OX=7227 GN=Rok PE=1 SV=1	0.906578	99	SIAEETVADLEKEK			missed K-E@12	0.000113315	1560.79	521.27	1560.79	521.27	3	15	2.1.1.3229.2	41.093	92.28	54.37	41.2	0.12	1146.88
225	tr|Q7K003|Q7K003_DROME	MRG/MORF4L binding protein OS=Drosophila melanogaster OX=7227 GN=MrgBP PE=1 SV=1	1.61979	99	EFSLPEQDYGTLQTK				-0.00247381	1754.83	878.424	1754.84	878.425	2	13	6.1.1.3154.7	42.4023	50.4305	50.4305			281.392
225	tr|Q7K003|Q7K003_DROME	MRG/MORF4L binding protein OS=Drosophila melanogaster OX=7227 GN=MrgBP PE=1 SV=1	0.835647	99	HLGTMYK				-0.0014781	848.42	425.217	848.421	425.218	2	8	5.1.1.3042.2	19.3087	102.97	87.05	19.23	0.17	576.64
225	tr|Q7K003|Q7K003_DROME	MRG/MORF4L binding protein OS=Drosophila melanogaster OX=7227 GN=MrgBP PE=1 SV=1	0	98.75	HLGTMYK				0.00251	848.424	425.219	848.421	425.218	2	9	6.1.1.2649.2	18.3885	116.81	99.73	18.43	0.17	570.046
226	tr|Q7PLL6|Q7PLL6_DROME	Uncharacterized protein, isoform A OS=Drosophila melanogaster OX=7227 GN=Dmel\CG17514 PE=1 SV=2	2	99	VLNVPVEER				0.000696077	1053.58	527.799	1053.58	527.798	2	11	2.1.1.3025.3	30.3984	136.7	87.87	30.31	0.12	373.069
226	tr|Q7PLL6|Q7PLL6_DROME	Uncharacterized protein, isoform A OS=Drosophila melanogaster OX=7227 GN=Dmel\CG17514 PE=1 SV=2	0	99	VLNVPVEER				-1.60563e-05	1053.58	527.798	1053.58	527.798	2	12	1.1.1.3260.3	30.5538	133.4	126.18	30.51	0.17	791.321
226	tr|Q7PLL6|Q7PLL6_DROME	Uncharacterized protein, isoform A OS=Drosophila melanogaster OX=7227 GN=Dmel\CG17514 PE=1 SV=2	0.367543	98.23	QHLFQNVSSVLK				-0.0227011	1398.74	467.254	1398.76	467.261	3	13	2.1.1.3256.3	42.6633	87.36	60.31	42.71	0.12	1846.82
227	tr|X2JD07|X2JD07_DROME; sp|Q9W3C1|NAT10_DROME	RNA cytidine acetyltransferase OS=Drosophila melanogaster OX=7227 GN=l(1)G0020 PE=1 SV=1; RNA cytidine acetyltransferase OS=Drosophila melanogaster OX=7227 GN=l(1)G0020 PE=1 SV=2	2	99	LIIDLLTDIAQLY			cleaved Y-F@C-term	-0.000667237	1502.86	752.437	1502.86	752.437	2	13	2.1.1.3555.2	52.6005	4.01769	4.01769			312.176
227	tr|X2JD07|X2JD07_DROME; sp|Q9W3C1|NAT10_DROME	RNA cytidine acetyltransferase OS=Drosophila melanogaster OX=7227 GN=l(1)G0020 PE=1 SV=1; RNA cytidine acetyltransferase OS=Drosophila melanogaster OX=7227 GN=l(1)G0020 PE=1 SV=2	0.164309	99	VLDKPMLDVY			cleaved Y-F@C-term	-0.00189189	1191.62	596.817	1191.62	596.818	2	13	6.1.1.3157.5	42.5517	90.97	83.66	42.53	0.17	862.938
227	tr|X2JD07|X2JD07_DROME; sp|Q9W3C1|NAT10_DROME	RNA cytidine acetyltransferase OS=Drosophila melanogaster OX=7227 GN=l(1)G0020 PE=1 SV=1; RNA cytidine acetyltransferase OS=Drosophila melanogaster OX=7227 GN=l(1)G0020 PE=1 SV=2	0	99	LIIDLLTDIAQLY			cleaved Y-F@C-term	0.00290254	1502.86	752.438	1502.86	752.437	2	14	6.1.1.3453.5	52.551	106.6	106.6	52.51	0.15	591.669
227	tr|X2JD07|X2JD07_DROME; sp|Q9W3C1|NAT10_DROME	RNA cytidine acetyltransferase OS=Drosophila melanogaster OX=7227 GN=l(1)G0020 PE=1 SV=1; RNA cytidine acetyltransferase OS=Drosophila melanogaster OX=7227 GN=l(1)G0020 PE=1 SV=2	0	99	LIIDLLTDIAQLY			cleaved Y-F@C-term	0.00194988	1502.86	752.438	1502.86	752.437	2	12	1.1.1.3834.2	52.6391	4.01769	4.01769			203.488
227	tr|X2JD07|X2JD07_DROME; sp|Q9W3C1|NAT10_DROME	RNA cytidine acetyltransferase OS=Drosophila melanogaster OX=7227 GN=l(1)G0020 PE=1 SV=1; RNA cytidine acetyltransferase OS=Drosophila melanogaster OX=7227 GN=l(1)G0020 PE=1 SV=2	0.14691	96.22	KHTNLEDGPVASK			missed K-H@1	0.0053128	1394.72	465.914	1394.72	465.912	3	11	16.1.1.2893.4	17.5096	71.6	26.96	17.65	0.17	758.336
228	sp|P35220|CTNA_DROME	Catenin alpha OS=Drosophila melanogaster OX=7227 GN=alpha-Cat PE=1 SV=2	2	99	AVVDHVSDSFLETTTPLLDLIEAAK				0.00463233	2683.4	895.474	2683.4	895.472	3	21	9.1.1.4005.3	50.0476	254.91	185.21	49.99	0.12	1416.05
228	sp|P35220|CTNA_DROME	Catenin alpha OS=Drosophila melanogaster OX=7227 GN=alpha-Cat PE=1 SV=2	0.282329	97.2	NLLSAVTR				-0.00446409	872.503	437.259	872.508	437.261	2	10	16.1.1.3234.2	36.1571	131.06	130.22	36.26	0.35	931.817
229	tr|Q9VBI4|Q9VBI4_DROME; tr|Q7KRZ3|Q7KRZ3_DROME	Exocyst 84, isoform A OS=Drosophila melanogaster OX=7227 GN=Exo84 PE=1 SV=1; Exocyst 84, isoform B OS=Drosophila melanogaster OX=7227 GN=Exo84 PE=1 SV=1	2	99	NILATMTDGK				-0.000628109	1062.54	532.276	1062.54	532.276	2	11	2.1.1.3159.4	37.0997	99.36	91.81	37.07	0.29	611.554
230	tr|Q9VMI5|Q9VMI5_DROME	CG9135 protein OS=Drosophila melanogaster OX=7227 GN=Dmel\CG9135 PE=1 SV=1	2	99	LAEKPTIIPALEQLNIVQAAVGR				-0.00386677	2443.41	815.478	2443.42	815.479	3	24	14.1.1.3295.5	47.2219	207.24	180.91	47.19	0.12	1325.58
230	tr|Q9VMI5|Q9VMI5_DROME	CG9135 protein OS=Drosophila melanogaster OX=7227 GN=Dmel\CG9135 PE=1 SV=1	0.0872467	99	SLIVNELGLLF			cleaved F-S@N-term; cleaved F-L@C-term	-0.00101194	1216.71	609.36	1216.71	609.361	2	12	13.1.1.3963.2	51.2749	105.95	82.19	51.22	0.12	264.482
231	tr|E1JIK0|E1JIK0_DROME; tr|A4V3J6|A4V3J6_DROME; tr|A4V3J5|A4V3J5_DROME; sp|P48810|RB87F_DROME; sp|P07909|ROA1_DROME	Heterogeneous nuclear ribonucleoprotein at 87F, isoform C OS=Drosophila melanogaster OX=7227 GN=Hrb87F PE=1 SV=1; Heterogeneous nuclear ribonucleoprotein at 98DE, isoform F OS=Drosophila melanogaster OX=7227 GN=Hrb98DE PE=1 SV=1; Heterogeneous nuclear ribonucleoprotein at 98DE, isoform C OS=Drosophila melanogaster OX=7227 GN=Hrb98DE PE=1 SV=1; Heterogeneous nuclear ribonucleoprotein 87F OS=Drosophila melanogaster OX=7227 GN=Hrb87F PE=2 SV=2; Heterogeneous nuclear ribonucleoprotein A1 OS=Drosophila melanogaster OX=7227 GN=Hrb98DE PE=2 SV=1	2	99	LFIGGLDYR				0.000803979	1052.57	527.29	1052.57	527.29	2	12	15.1.1.3576.5	43.1705	213.47	187.72	43.11	0.12	1015.25
232	sp|Q9V8K2|EXOC3_DROME	Exocyst complex component 3 OS=Drosophila melanogaster OX=7227 GN=Sec6 PE=2 SV=2	1.82391	99	MIMDVLQQSVITR				-0.00415336	1532.8	767.408	1532.81	767.41	2	14	16.1.1.3394.4	45.1518	194.25	137.72	45.23	0.23	2728.8
232	sp|Q9V8K2|EXOC3_DROME	Exocyst complex component 3 OS=Drosophila melanogaster OX=7227 GN=Sec6 PE=2 SV=2	0.238072	97.23	VDTVSQELEKK			missed K-K@10	0.00265401	1274.67	425.899	1274.67	425.898	3	10	2.1.1.2889.2	23.7172	30.41	28.71	23.7	0.35	594.144
233	tr|Q9V3E7|Q9V3E7_DROME	LD24793p OS=Drosophila melanogaster OX=7227 GN=Ref1 PE=1 SV=1	2	99	SLGTADVIFER				-0.000811127	1206.62	604.319	1206.62	604.32	2	14	8.1.1.3198.2	41.2429	183.03	127.18	41.17	0.12	714.33
233	tr|Q9V3E7|Q9V3E7_DROME	LD24793p OS=Drosophila melanogaster OX=7227 GN=Ref1 PE=1 SV=1	0	99	SLGTADVIFER				0.001737	1206.63	604.32	1206.62	604.32	2	13	10.1.1.3289.2	42.183	78.91	64.48	42.12	0.12	598.556
233	tr|Q9V3E7|Q9V3E7_DROME	LD24793p OS=Drosophila melanogaster OX=7227 GN=Ref1 PE=1 SV=1	0	99	SLGTADVIFER				-0.00183708	1206.62	604.319	1206.62	604.32	2	15	16.1.1.3333.8	41.6027	314.42	309.64	41.63	0.17	2347.26
234	tr|Q9VHT2|Q9VHT2_DROME	FI07663p OS=Drosophila melanogaster OX=7227 GN=tex PE=1 SV=1	1.52288	99	LEWPVR				-0.000919803	798.438	400.226	798.439	400.227	2	7	1.1.1.3403.2	37.2772	72.37	68.18	37.21	0.29	398.666
234	tr|Q9VHT2|Q9VHT2_DROME	FI07663p OS=Drosophila melanogaster OX=7227 GN=tex PE=1 SV=1	0.501689	99	AHPANCICIEFGPTGK	Carbamidomethyl(C)@6; Carbamidomethyl(C)@8			-0.0100918	1770.81	591.277	1770.82	591.28	3	14	3.1.1.3560.7	39.2764	28.14	27.48	39.28	0.12	675.847
235	sp|Q9VDD1|DDRGK_DROME	DDRGK domain-containing protein 1 OS=Drosophila melanogaster OX=7227 GN=CG5862 PE=2 SV=1	2	99	VVVLEDLAVAFK				0.00441607	1301.76	651.889	1301.76	651.887	2	18	4.1.1.4124.4	47.5984	170.02	121.25	47.52	0.12	838.527
236	sp|Q8IQV9|NU205_DROME	Nuclear pore complex protein Nup205 OS=Drosophila melanogaster OX=7227 GN=Nup205 PE=2 SV=1	2	99	YLLTTVINDVTLLTGK				-0.00256354	1763.01	882.51	1763.01	882.511	2	17	16.1.1.3491.5	50.7382	118.28	91.9	50.68	0.12	650.637
237	tr|Q86BS3|Q86BS3_DROME	Chromator, isoform A OS=Drosophila melanogaster OX=7227 GN=Chro PE=1 SV=1	2	99	IAHGQLQDMPVR				0.00236681	1363.71	455.576	1363.7	455.575	3	15	7.1.1.2761.6	28.2913	150.38	138.16	28.26	0.23	999.103
237	tr|Q86BS3|Q86BS3_DROME	Chromator, isoform A OS=Drosophila melanogaster OX=7227 GN=Chro PE=1 SV=1	0.0150229	99	FLQMFEK			cleaved Y-F@N-term	-0.000307546	941.468	471.741	941.468	471.741	2	9	16.1.1.3325.4	41.1364	153.75	146.49	41.11	0.17	868.488
237	tr|Q86BS3|Q86BS3_DROME	Chromator, isoform A OS=Drosophila melanogaster OX=7227 GN=Chro PE=1 SV=1	0	99	IAHGQLQDMPVR				0.00236681	1363.71	455.576	1363.7	455.575	3	13	7.1.1.2762.2	28.3358	150.38	116.04	28.26	0.23	733.321
237	tr|Q86BS3|Q86BS3_DROME	Chromator, isoform A OS=Drosophila melanogaster OX=7227 GN=Chro PE=1 SV=1	0	99	IAHGQLQDMPVR				0.000173471	1363.7	455.575	1363.7	455.575	3	14	6.1.1.2891.4	28.9851	153.33	137.64	28.95	0.17	983.311
237	tr|Q86BS3|Q86BS3_DROME	Chromator, isoform A OS=Drosophila melanogaster OX=7227 GN=Chro PE=1 SV=1	0.00217692	96.08	ESLDPKPTIW			cleaved W-A@C-term	0.0070626	1184.61	593.315	1184.61	593.311	2	11	16.1.1.3331.9	41.5045	187.13	157.84	41.46	0.23	1486.26
238	tr|Q9VCN1|Q9VCN1_DROME	DNA polymerase epsilon catalytic subunit OS=Drosophila melanogaster OX=7227 GN=DNApol-epsilon255 PE=1 SV=3	2	99	VLNLDEVR				-0.00460746	956.524	479.269	956.529	479.272	2	11	9.1.1.3717.3	34.1209	105.86	96.65	34.15	0.17	593.456
239	tr|M9PFR5|M9PFR5_DROME; tr|B7Z0G7|B7Z0G7_DROME; sp|Q9VW97|LSDA_DROME	Probable lysine-specific histone demethylase 1 OS=Drosophila melanogaster OX=7227 GN=Su(var)3-3 PE=1 SV=1; Probable lysine-specific histone demethylase 1 OS=Drosophila melanogaster OX=7227 GN=Su(var)3-3 PE=1 SV=1; Possible lysine-specific histone demethylase 1 OS=Drosophila melanogaster OX=7227 GN=Su(var)3-3 PE=1 SV=1	2	99	GVEVVAENLK				0.00247781	1056.58	529.299	1056.58	529.298	2	15	4.1.1.3870.3	34.3155	221.84	155.32	34.22	0.17	765.624
239	tr|M9PFR5|M9PFR5_DROME; tr|B7Z0G7|B7Z0G7_DROME; sp|Q9VW97|LSDA_DROME	Probable lysine-specific histone demethylase 1 OS=Drosophila melanogaster OX=7227 GN=Su(var)3-3 PE=1 SV=1; Probable lysine-specific histone demethylase 1 OS=Drosophila melanogaster OX=7227 GN=Su(var)3-3 PE=1 SV=1; Possible lysine-specific histone demethylase 1 OS=Drosophila melanogaster OX=7227 GN=Su(var)3-3 PE=1 SV=1	0	99	GVEVVAENLK				-0.000931605	1056.58	529.298	1056.58	529.298	2	14	5.1.1.3358.5	32.0511	169.53	129.97	32	0.17	773.823
239	tr|M9PFR5|M9PFR5_DROME; tr|B7Z0G7|B7Z0G7_DROME; sp|Q9VW97|LSDA_DROME	Probable lysine-specific histone demethylase 1 OS=Drosophila melanogaster OX=7227 GN=Su(var)3-3 PE=1 SV=1; Probable lysine-specific histone demethylase 1 OS=Drosophila melanogaster OX=7227 GN=Su(var)3-3 PE=1 SV=1; Possible lysine-specific histone demethylase 1 OS=Drosophila melanogaster OX=7227 GN=Su(var)3-3 PE=1 SV=1	0	99	GVEVVAENLK				-0.00182601	1056.58	529.297	1056.58	529.298	2	16	3.1.1.3436.4	33.0103	195.51	152.16	32.93	0.23	1005.92
240	tr|Q9W0B0|Q9W0B0_DROME; tr|Q7YZ99|Q7YZ99_DROME	Uncharacterized protein, isoform C OS=Drosophila melanogaster OX=7227 GN=Dmel\CG7971 PE=1 SV=2; Uncharacterized protein, isoform A OS=Drosophila melanogaster OX=7227 GN=Dmel\CG7971 PE=1 SV=1	2	99	EPLQSKDRQR			missed K-D@6; missed R-Q@8	-0.00752001	1255.66	628.835	1255.66	628.839	2	7	9.1.1.3850.4	41.4749	138.02	87.04	41.38	0.17	571.046
241	tr|Q9VGG9|Q9VGG9_DROME; tr|Q7KSN8|Q7KSN8_DROME	RE35509p OS=Drosophila melanogaster OX=7227 GN=CG14729 PE=1 SV=4; Uncharacterized protein, isoform D OS=Drosophila melanogaster OX=7227 GN=CG14729 PE=1 SV=2	2	99	LFGQLLDMLK				0.000653962	1176.66	589.336	1176.66	589.336	2	15	3.1.1.3736.2	48.7641	14.8607	14.8607			599.043
242	tr|Q9VEF5|Q9VEF5_DROME	Inhibitor of growth protein OS=Drosophila melanogaster OX=7227 GN=Dmel\CG7379 PE=1 SV=1	2	99	MHQSLIQAQELGDEK				-0.00485382	1725.83	576.284	1725.84	576.286	3	14	16.1.1.3168.9	32.6608	262.65	235.82	32.63	0.12	1366.28
243	tr|Q9VE79|Q9VE79_DROME	Uncharacterized protein OS=Drosophila melanogaster OX=7227 GN=Dmel\CG14309 PE=1 SV=2	2	99	VPLWLTLPEER				-0.00165595	1351.75	676.881	1351.75	676.882	2	15	14.1.1.3272.2	45.8903	30.2077	30.2077			938.104
244	tr|Q86BI4|Q86BI4_DROME; tr|Q59E30|Q59E30_DROME; tr|Q59E29|Q59E29_DROME; tr|M9PFW1|M9PFW1_DROME; tr|M9PFH6|M9PFH6_DROME; sp|Q95RI5|FAXC_DROME	Failed axon connections, isoform B OS=Drosophila melanogaster OX=7227 GN=fax PE=1 SV=1; Failed axon connections, isoform C OS=Drosophila melanogaster OX=7227 GN=fax PE=1 SV=1; Failed axon connections, isoform D OS=Drosophila melanogaster OX=7227 GN=fax PE=1 SV=1; Failed axon connections, isoform F OS=Drosophila melanogaster OX=7227 GN=fax PE=1 SV=1; Failed axon connections, isoform E OS=Drosophila melanogaster OX=7227 GN=fax PE=1 SV=1; Failed axon connections OS=Drosophila melanogaster OX=7227 GN=fax PE=1 SV=1	2	99	AHGIGVHSAEEIEEFGKDDLK			missed K-D@17	0.00188805	2280.1	571.033	2280.1	571.033	4	19	16.1.1.3329.4	41.3647	147.47	101.88	41.29	0.12	1344.98
245	tr|Q7K0T7|Q7K0T7_DROME; tr|Q0E9C8|Q0E9C8_DROME; tr|A4UZC9|A4UZC9_DROME; tr|A1Z8A6|A1Z8A6_DROME; tr|A1Z8A4|A1Z8A4_DROME; tr|A0A126GUM1|A0A126GUM1_DROME	LD33470p OS=Drosophila melanogaster OX=7227 GN=psq PE=1 SV=1; Pipsqueak, isoform D OS=Drosophila melanogaster OX=7227 GN=psq PE=1 SV=1; Pipsqueak, isoform J OS=Drosophila melanogaster OX=7227 GN=psq PE=1 SV=1; Pipsqueak, isoform M OS=Drosophila melanogaster OX=7227 GN=psq PE=1 SV=2; Pipsqueak, isoform A OS=Drosophila melanogaster OX=7227 GN=psq PE=1 SV=1; Pipsqueak, isoform N OS=Drosophila melanogaster OX=7227 GN=psq PE=1 SV=1	2	99	AFGIPSSTLYK				0.00551545	1182.63	592.324	1182.63	592.322	2	9	15.1.1.3550.7	41.8192	47.96	43.65	41.77	0.12	856.027
246	tr|M9PI05|M9PI05_DROME; sp|Q9V3I5|JIL1_DROME	Non-specific serine/threonine protein kinase OS=Drosophila melanogaster OX=7227 GN=JIL-1 PE=1 SV=1; Chromosomal serine/threonine-protein kinase JIL-1 OS=Drosophila melanogaster OX=7227 GN=JIL-1 PE=1 SV=1	2	99	VVLEAIQR				0.00217549	926.557	464.286	926.555	464.285	2	12	4.1.1.3835.2	32.6341	102.65	80.11	32.57	0.12	442.087
246	tr|M9PI05|M9PI05_DROME; sp|Q9V3I5|JIL1_DROME	Non-specific serine/threonine protein kinase OS=Drosophila melanogaster OX=7227 GN=JIL-1 PE=1 SV=1; Chromosomal serine/threonine-protein kinase JIL-1 OS=Drosophila melanogaster OX=7227 GN=JIL-1 PE=1 SV=1	0	98.98	VVLEAIQR				-0.00238602	926.552	464.284	926.555	464.285	2	10	16.1.1.3131.6	30.6197	84.49	74.42	30.59	0.12	1125.41
247	tr|A0A0B4LEV3|A0A0B4LEV3_DROME; sp|Q7JWR9|ZC3HF_DROME	Uncharacterized protein, isoform B OS=Drosophila melanogaster OX=7227 GN=Dmel\CG8635 PE=4 SV=1; Zinc finger CCCH domain-containing protein 15 homolog OS=Drosophila melanogaster OX=7227 GN=CG8635 PE=1 SV=1	2	99	VTLESFLAWK				-0.00131604	1192.65	597.331	1192.65	597.332	2	15	16.1.1.3426.2	46.9804	234.93	220.47	46.93	0.12	1521.65
248	tr|A0A0B4K6I5|A0A0B4K6I5_DROME; sp|Q9VN45|SPART_DROME	Spartin, isoform B OS=Drosophila melanogaster OX=7227 GN=spartin PE=4 SV=1; Protein spartin OS=Drosophila melanogaster OX=7227 GN=spartin PE=1 SV=1	2	99	LKSAETELR			missed K-S@2	0.0138278	1045.59	523.803	1045.58	523.796	2	8	15.1.1.2782.3	15.9959	222.03	191.62	15.95	0.17	842.315
248	tr|A0A0B4K6I5|A0A0B4K6I5_DROME; sp|Q9VN45|SPART_DROME	Spartin, isoform B OS=Drosophila melanogaster OX=7227 GN=spartin PE=4 SV=1; Protein spartin OS=Drosophila melanogaster OX=7227 GN=spartin PE=1 SV=1	0	98.85	LKSAETELR			missed K-S@2	0.0119028	1045.59	523.802	1045.58	523.796	2	9	3.1.1.3097.2	17.8771	112.75	91.7	17.82	0.12	335.774
248	tr|A0A0B4K6I5|A0A0B4K6I5_DROME; sp|Q9VN45|SPART_DROME	Spartin, isoform B OS=Drosophila melanogaster OX=7227 GN=spartin PE=4 SV=1; Protein spartin OS=Drosophila melanogaster OX=7227 GN=spartin PE=1 SV=1	0	97.74	LKSAETELR			missed K-S@2	0.011474	1045.59	523.801	1045.58	523.796	2	9	2.1.1.2688.2	16.2154	144.31	141.68	16.22	0.12	538.444
249	sp|Q9XTM1|EXOC5_DROME	Exocyst complex component 5 OS=Drosophila melanogaster OX=7227 GN=Sec10 PE=2 SV=1	2	99	LIEEFATAQK				0.000130976	1148.61	575.311	1148.61	575.311	2	14	2.1.1.3074.4	32.5333	87.82	84.28	32.51	0.18	636.964
249	sp|Q9XTM1|EXOC5_DROME	Exocyst complex component 5 OS=Drosophila melanogaster OX=7227 GN=Sec10 PE=2 SV=1	0	99	LIEEFATAQK				-0.00194885	1148.61	575.31	1148.61	575.311	2	13	16.1.1.3168.8	32.6574	67.91	52.84	32.58	0.12	554.099
250	sp|Q9VXK6|IF5_DROME	Eukaryotic translation initiation factor 5 OS=Drosophila melanogaster OX=7227 GN=eIF5 PE=1 SV=1	2	99	LQDLLDGFIR				0.0012972	1188.65	595.333	1188.65	595.332	2	12	7.1.1.3092.2	45.8	153.59	142.43	45.83	0.17	997.091
250	sp|Q9VXK6|IF5_DROME	Eukaryotic translation initiation factor 5 OS=Drosophila melanogaster OX=7227 GN=eIF5 PE=1 SV=1	0	99	LQDLLDGFIR				0.0012972	1188.65	595.333	1188.65	595.332	2	10	7.1.1.3093.2	45.8498	153.59	138.64	45.83	0.17	707.543
251	sp|Q9TVQ5|SPT4H_DROME	Transcription elongation factor SPT4 OS=Drosophila melanogaster OX=7227 GN=spt4 PE=1 SV=1	2	99	ACLVCSLVK	Carbamidomethyl(C)@2; Carbamidomethyl(C)@5			-0.000945077	1048.54	525.277	1048.54	525.278	2	12	10.1.1.3211.3	37.7982	98.68	93.86	37.76	0.17	512.953
252	tr|X2JAI1|X2JAI1_DROME; sp|P28159|SUH_DROME	Suppressor of hairless, isoform C OS=Drosophila melanogaster OX=7227 GN=Su(H) PE=4 SV=1; Suppressor of hairless protein OS=Drosophila melanogaster OX=7227 GN=Su(H) PE=1 SV=1	2	99	IIQFQATPCPK	Carbamidomethyl(C)@9			0.00766218	1301.69	651.851	1301.68	651.847	2	11	16.1.1.3198.14	34.1062	61.62	53.25	34.05	0.12	437.766
253	tr|Q9Y109|Q9Y109_DROME; tr|M9PBV6|M9PBV6_DROME	BcDNA.GH11023 OS=Drosophila melanogaster OX=7227 GN=Nulp1 PE=2 SV=1; Nuclear localized protein 1, isoform B OS=Drosophila melanogaster OX=7227 GN=Nulp1 PE=4 SV=1	2	99	IDSEFLITLIK				0.000126068	1290.74	646.379	1290.74	646.379	2	13	9.1.1.3959.5	47.3981	89.48	80.91	47.37	0.12	913.957
254	tr|Q9W3U8|Q9W3U8_DROME; tr|M9PJA1|M9PJA1_DROME; tr|M9PHA3|M9PHA3_DROME; tr|M9PGV3|M9PGV3_DROME; tr|M9PGK3|M9PGK3_DROME	LD46629p OS=Drosophila melanogaster OX=7227 GN=CG4564 PE=1 SV=2; Uncharacterized protein, isoform F OS=Drosophila melanogaster OX=7227 GN=CG32737-ORFB PE=1 SV=1; Uncharacterized protein, isoform E OS=Drosophila melanogaster OX=7227 GN=CG14433 PE=1 SV=1; Uncharacterized protein, isoform D OS=Drosophila melanogaster OX=7227 GN=CG14433 PE=1 SV=1; Uncharacterized protein, isoform I OS=Drosophila melanogaster OX=7227 GN=Dmel\CG43736 PE=1 SV=1	2	99	VVDSNLLIGNR				-0.0043156	1198.66	600.339	1198.67	600.341	2	13	9.1.1.3753.4	36.1104	25.98	21.72	36.08	0.12	1227.37
255	tr|Q9W1B9|Q9W1B9_DROME	GEO07602p1 OS=Drosophila melanogaster OX=7227 GN=RpL12 PE=1 SV=1	2	99	IGPLGLSPK				-0.00146024	880.537	441.276	880.538	441.276	2	13	16.1.1.3214.4	34.9998	235.77	221.84	34.98	0.12	1527.16
256	tr|Q9VZ27|Q9VZ27_DROME; tr|M9PEA2|M9PEA2_DROME	CDK2-associated protein 1, isoform A OS=Drosophila melanogaster OX=7227 GN=CDK2AP1 PE=1 SV=2; CDK2-associated protein 1, isoform B OS=Drosophila melanogaster OX=7227 GN=CDK2AP1 PE=1 SV=1	2	99	YAQLLAVIEEMGR				-0.00081258	1491.77	746.895	1491.78	746.895	2	19	4.1.1.4147.2	48.8143	190.07	176.19	48.79	0.12	1409.25
256	tr|Q9VZ27|Q9VZ27_DROME; tr|M9PEA2|M9PEA2_DROME	CDK2-associated protein 1, isoform A OS=Drosophila melanogaster OX=7227 GN=CDK2AP1 PE=1 SV=2; CDK2-associated protein 1, isoform B OS=Drosophila melanogaster OX=7227 GN=CDK2AP1 PE=1 SV=1	0	99	YAQLLAVIEEMGR				-0.00210381	1491.77	746.894	1491.78	746.895	2	18	5.1.1.3667.2	48.4704	100.65	66.24	48.41	0.12	1008.89
257	tr|Q9VYY7|Q9VYY7_DROME; tr|Q960N6|Q960N6_DROME; tr|M9PHL2|M9PHL2_DROME	Heterochromatin protein 5, isoform B OS=Drosophila melanogaster OX=7227 GN=HP5 PE=1 SV=1; Heterochromatin protein 5, isoform A OS=Drosophila melanogaster OX=7227 GN=HP5 PE=1 SV=1; Heterochromatin protein 5, isoform C OS=Drosophila melanogaster OX=7227 GN=HP5 PE=4 SV=1	2	99	SSTAQTNFHIK				0.00245821	1232.62	411.88	1232.61	411.879	3	9	9.1.1.3478.2	22.9576	95.59	75.11	22.9	0.18	543.449
258	tr|Q9VXE4|Q9VXE4_DROME	RE04467p OS=Drosophila melanogaster OX=7227 GN=Dmel\CG9782 PE=1 SV=2	2	99	SNDDFLNSLK				-0.00123006	1151.54	576.78	1151.55	576.78	2	16	13.1.1.3699.4	40.5195	160.8	138.36	40.48	0.17	846.127
259	tr|Q9VW54|Q9VW54_DROME	26S proteasome non-ATPase regulatory subunit 2 OS=Drosophila melanogaster OX=7227 GN=Rpn1 PE=1 SV=2	2	99	FASIQVDSAK				-0.00190151	1064.55	533.281	1064.55	533.282	2	11	16.1.1.3103.6	29.0036	94.64	87.38	28.97	0.17	767.149
260	tr|Q9VTZ7|Q9VTZ7_DROME	LD47970p OS=Drosophila melanogaster OX=7227 GN=anon-WO0172774.58 PE=1 SV=1	2	99	LGEANIADIIQLLEAK				0.00283731	1709.96	855.987	1709.96	855.985	2	20	11.1.1.3293.7	49.7688	233.08	221.54	49.76	0.12	3860.08
260	tr|Q9VTZ7|Q9VTZ7_DROME	LD47970p OS=Drosophila melanogaster OX=7227 GN=anon-WO0172774.58 PE=1 SV=1	0	99	LGEANIADIIQLLEAK				0.00283731	1709.96	855.987	1709.96	855.985	2	22	11.1.1.3293.6	49.7604	233.08	214.47	49.76	0.12	1339.18
260	tr|Q9VTZ7|Q9VTZ7_DROME	LD47970p OS=Drosophila melanogaster OX=7227 GN=anon-WO0172774.58 PE=1 SV=1	0	99	LGEANIADIIQLLEAK				0.000906811	1709.96	855.986	1709.96	855.985	2	24	10.1.1.3433.2	50.118	175.39	142.56	50.08	0.12	947.097
260	tr|Q9VTZ7|Q9VTZ7_DROME	LD47970p OS=Drosophila melanogaster OX=7227 GN=anon-WO0172774.58 PE=1 SV=1	0	99	LGEANIADIIQLLEAK				0.000906811	1709.96	855.986	1709.96	855.985	2	20	10.1.1.3432.6	50.085	175.39	173.74	50.08	0.12	4457.81
261	tr|Q9VPU7|Q9VPU7_DROME; tr|Q8IPW1|Q8IPW1_DROME	Arouser, isoform C OS=Drosophila melanogaster OX=7227 GN=aru PE=1 SV=1; Arouser, isoform A OS=Drosophila melanogaster OX=7227 GN=aru PE=1 SV=1	2	99	EAINLLINCVTSK	Carbamidomethyl(C)@9			-0.00668138	1473.78	737.897	1473.79	737.9	2	14	14.1.1.3248.6	44.4905	89.6	88.82	44.47	0.12	1613.85
261	tr|Q9VPU7|Q9VPU7_DROME; tr|Q8IPW1|Q8IPW1_DROME	Arouser, isoform C OS=Drosophila melanogaster OX=7227 GN=aru PE=1 SV=1; Arouser, isoform A OS=Drosophila melanogaster OX=7227 GN=aru PE=1 SV=1	0	99	EAINLLINCVTSK	Carbamidomethyl(C)@9			-7.83473e-05	1473.79	737.9	1473.79	737.9	2	15	15.1.1.3603.5	44.7309	75.93	75.62	44.72	0.12	1550.05
262	tr|Q9VJH2|Q9VJH2_DROME	Aspartyl-tRNA synthetase, mitochondrial, isoform A OS=Drosophila melanogaster OX=7227 GN=AspRS-m PE=1 SV=3	2	99	DDIMQLIEETLR				-0.000398252	1474.73	738.374	1474.73	738.374	2	15	7.1.1.3185.3	50.3704	117.31	90.05	50.33	0.17	669.135
263	tr|Q9VHC7|Q9VHC7_DROME	FI21236p1 OS=Drosophila melanogaster OX=7227 GN=rump PE=1 SV=1	2	99	VFVANLDYK				0.000556403	1067.57	534.79	1067.57	534.79	2	10	16.1.1.3264.6	37.7469	160.01	122.78	37.67	0.17	514.403
264	tr|Q9VBP5|Q9VBP5_DROME	Jing interacting gene regulatory 1, isoform A OS=Drosophila melanogaster OX=7227 GN=jigr1 PE=1 SV=1	2	99	LGYDATSIR				0.000544932	994.509	498.262	994.508	498.261	2	14	16.1.1.3112.8	29.5179	200.14	140.33	29.44	0.18	743.65
265	tr|Q9V452|Q9V452_DROME	Chromatin accessibility complex 16kD protein, isoform A OS=Drosophila melanogaster OX=7227 GN=Chrac-16 PE=1 SV=1	2	99	NLEFLLQIVPQK				-0.00621742	1440.83	721.421	1440.83	721.424	2	18	11.1.1.3247.3	47.1204	44.9	39.91	47.17	0.29	2133.57
266	tr|Q7KVD1|Q7KVD1_DROME	Trio, isoform A OS=Drosophila melanogaster OX=7227 GN=trio PE=1 SV=1	2	99	LLAAADELAR				-0.00168268	1041.58	521.797	1041.58	521.798	2	14	4.1.1.3941.4	37.3727	103.95	88.99	37.33	0.17	508.753
267	tr|Q5U0V7|Q5U0V7_DROME	GH06496p OS=Drosophila melanogaster OX=7227 GN=Synj PE=1 SV=1	2	99	MGEVTLVR				0.00170111	903.486	452.75	903.485	452.75	2	10	9.1.1.3645.4	30.6519	69.17	29.96	30.79	0.23	1017.21
268	tr|Q4V5H1|Q4V5H1_DROME	Peptidyl-prolyl cis-trans isomerase OS=Drosophila melanogaster OX=7227 GN=Dmel\CG17266 PE=1 SV=1	2	99	PNWNQIQSQLR			cleaved M-P@N-term	-0.00725876	1382.7	692.356	1382.71	692.36	2	17	9.1.1.3838.10	40.834	142.59	97.88	40.74	0.17	405.291
268	tr|Q4V5H1|Q4V5H1_DROME	Peptidyl-prolyl cis-trans isomerase OS=Drosophila melanogaster OX=7227 GN=Dmel\CG17266 PE=1 SV=1	0	99	PNWNQIQSQLR			cleaved M-P@N-term	0.00239216	1382.71	692.361	1382.71	692.36	2	17	10.1.1.3270.3	41.0966	109.19	94.74	41.07	0.12	434.156
269	tr|M9PH94|M9PH94_DROME; sp|Q27294|CAZ_DROME	Cabeza, isoform D OS=Drosophila melanogaster OX=7227 GN=caz PE=4 SV=1; RNA-binding protein cabeza OS=Drosophila melanogaster OX=7227 GN=caz PE=2 SV=2	2	99	GGGGGGGGGGGNVQPR				0.00327568	1239.57	620.794	1239.57	620.792	2	21	16.1.1.2819.2	13.9804	88.12	54.42	13.92	0.12	321.369
270	tr|E8NH71|E8NH71_DROME; tr|A0A0B4K6X7|A0A0B4K6X7_DROME; sp|A1Z8J0|C19L1_DROME	RE11423p OS=Drosophila melanogaster OX=7227 GN=CG7741-RB PE=1 SV=1; Uncharacterized protein, isoform B OS=Drosophila melanogaster OX=7227 GN=Dmel\CG7741 PE=1 SV=1; CWF19-like protein 1 homolog OS=Drosophila melanogaster OX=7227 GN=CG7741 PE=2 SV=1	2	99	HVPCAAQLSPDDWK	Carbamidomethyl(C)@4			-0.00132324	1622.75	541.924	1622.75	541.924	3	14	2.1.1.3158.5	37.0401	51.97	51.19	37.07	0.17	1176.28
271	tr|E1JGV6|E1JGV6_DROME; tr|A0A0B4K8B2|A0A0B4K8B2_DROME; sp|O44081|DKC1_DROME	Nucleolar protein at 60B, isoform C OS=Drosophila melanogaster OX=7227 GN=Nop60B PE=1 SV=1; Nucleolar protein at 60B, isoform G OS=Drosophila melanogaster OX=7227 GN=Nop60B PE=1 SV=1; H/ACA ribonucleoprotein complex subunit 4 OS=Drosophila melanogaster OX=7227 GN=Nop60B PE=1 SV=1	2	99	LLDYDETR				0.00169628	1023.49	512.752	1023.49	512.751	2	10	8.1.1.2913.4	27.0861	49.01	41.89	27.04	0.12	1216.77
272	tr|B7Z0G1|B7Z0G1_DROME; sp|Q02870|ERCC3_DROME	Haywire, isoform B OS=Drosophila melanogaster OX=7227 GN=hay PE=4 SV=1; General transcription and DNA repair factor IIH helicase subunit XPB OS=Drosophila melanogaster OX=7227 GN=hay PE=1 SV=2	2	99	SGVIVLPCGAGK	Carbamidomethyl(C)@8			-0.00161116	1156.63	579.32	1156.63	579.321	2	11	16.1.1.3217.11	35.192	90.39	84.51	35.15	0.46	619.291
273	tr|A0A0B4K6K7|A0A0B4K6K7_DROME; sp|Q9VI55|UFL1_DROME	UFM1 specific ligase 1, isoform C OS=Drosophila melanogaster OX=7227 GN=Ufl1 PE=4 SV=1; E3 UFM1-protein ligase 1 homolog OS=Drosophila melanogaster OX=7227 GN=Ufl1 PE=2 SV=1	2	99	ANLVEVSK				0.00578958	858.487	430.251	858.481	430.248	2	11	4.1.1.3651.3	24.7	82.26	74.12	24.61	0.4	527.751
274	sp|Q9W1V3|FBRL_DROME	rRNA 2'-O-methyltransferase fibrillarin OS=Drosophila melanogaster OX=7227 GN=Fib PE=2 SV=1	2	99	MLVGMVDTIFADVAQPDQGR				0.00121504	2162.05	721.691	2162.05	721.691	3	17	2.1.1.3375.2	48.9419	493.02	452.19	48.97	0.59	2437.43
274	sp|Q9W1V3|FBRL_DROME	rRNA 2'-O-methyltransferase fibrillarin OS=Drosophila melanogaster OX=7227 GN=Fib PE=2 SV=1	0	99	MLVGMVDTIFADVAQPDQGR				-0.000140077	2162.05	721.691	2162.05	721.691	3	18	1.1.1.3621.6	48.9438	511.48	492	49.03	0.42	2309.37
275	sp|Q9VZQ1|YTDC1_DROME	YTH domain-containing protein 1 OS=Drosophila melanogaster OX=7227 GN=Ythdc1 PE=2 SV=2	2	99	DGQEIEPK				0.00109603	914.436	458.225	914.435	458.225	2	12	10.1.1.2731.2	16.0412	70.71	70.57	16.03	0.17	356.546
276	sp|Q9VM46|SEM1_DROME	Probable 26S proteasome complex subunit sem1 OS=Drosophila melanogaster OX=7227 GN=Sem1 PE=1 SV=1	2	99	SEDLGLLEEDDEFEEFPAEDFR				0.00391571	2630.12	877.715	2630.12	877.713	3	21	11.1.1.3241.6	46.7959	393.78	323.06	46.76	0.12	2659.13
277	sp|Q86PC9|TULP_DROME	Protein king tubby OS=Drosophila melanogaster OX=7227 GN=ktub PE=1 SV=1	2	99	NMDNIVELHNK				0.00155225	1325.64	442.888	1325.64	442.887	3	14	13.1.1.3477.6	30.3503	108.09	105.03	30.37	0.18	1062.21
278	sp|Q7JVL3|PRP38_DROME	Pre-mRNA-splicing factor 38 OS=Drosophila melanogaster OX=7227 GN=Prp38 PE=1 SV=1	2	99	VCDIILPR	Carbamidomethyl(C)@2			-0.000584776	984.542	493.278	984.543	493.279	2	12	13.1.1.3608.4	36.5622	77.66	44.65	36.47	0.23	242.597
279	sp|P51406|BYS_DROME	Bystin OS=Drosophila melanogaster OX=7227 GN=bys PE=1 SV=2	2	99	GIILPLLEGGDCTLR	Carbamidomethyl(C)@12			-0.000949163	1625.88	813.947	1625.88	813.948	2	21	7.1.1.3110.3	46.8453	217.64	177.96	46.77	0.17	1431.94
280	sp|P45890|ARP6_DROME	Actin-related protein 6 OS=Drosophila melanogaster OX=7227 GN=Arp6 PE=1 SV=1	2	99	TVWDYIFSK				0.00143332	1157.58	579.796	1157.58	579.795	2	11	12.1.1.3423.4	45.9946	125.85	93.89	45.93	0.12	558.873
281	sp|O61613|NMT_DROME	Glycylpeptide N-tetradecanoyltransferase OS=Drosophila melanogaster OX=7227 GN=Nmt PE=2 SV=2	2	99	FQLSPVFSK				-0.00387313	1051.57	526.79	1051.57	526.792	2	8	9.1.1.3874.2	42.7255	128.59	121.97	42.71	0.12	649.688
282	sp|O02193|MOF_DROME	Males-absent on the first protein OS=Drosophila melanogaster OX=7227 GN=mof PE=1 SV=1	2	99	ETVITTGDPLMQK				-0.00199571	1431.73	716.87	1431.73	716.871	2	17	7.1.1.2934.5	37.0416	115.87	95.28	37	0.12	555.761
283	sp|A1ZA92|NOL9_DROME	Polynucleotide 5'-hydroxyl-kinase NOL9 OS=Drosophila melanogaster OX=7227 GN=CG8414 PE=2 SV=1	2	99	VHSINELAPK				0.000396545	1106.61	554.312	1106.61	554.311	2	14	15.1.1.3199.6	25.2991	155.28	102.47	25.19	0.17	359.084
284	sp|Q9VFE4|RS5B_DROME	40S ribosomal protein S5b OS=Drosophila melanogaster OX=7227 GN=RpS5b PE=2 SV=1	1.48149	99	TVAECLADELINAAK	Carbamidomethyl(C)@5			-0.00606284	1616.8	809.408	1616.81	809.411	2	22	1.1.1.3585.2	47.1556	149.824	149.824			1952.48
284	sp|Q9VFE4|RS5B_DROME	40S ribosomal protein S5b OS=Drosophila melanogaster OX=7227 GN=RpS5b PE=2 SV=1	0.161781	99	AIVNSGPR			cleaved N-A@N-term	0.00131967	812.452	407.233	812.45	407.233	2	10	2.1.1.2695.3	16.593	70.93	60.13	16.56	0.17	339.273
284	sp|Q9VFE4|RS5B_DROME	40S ribosomal protein S5b OS=Drosophila melanogaster OX=7227 GN=RpS5b PE=2 SV=1	0.196543	96.31	QAVDVSPLR				-0.000848831	983.539	492.777	983.54	492.777	2	8	16.1.1.3099.3	28.7609	62.55	55.75	28.79	0.17	811.618
285	tr|Q9VMC7|Q9VMC7_DROME; tr|A8DYW1|A8DYW1_DROME	LP11564p OS=Drosophila melanogaster OX=7227 GN=CG9545 PE=1 SV=3; Uncharacterized protein, isoform B OS=Drosophila melanogaster OX=7227 GN=CG13764 PE=1 SV=1	1.82391	99	LTLEIQDVR				0.00178649	1085.61	543.812	1085.61	543.811	2	13	5.1.1.3504.5	39.9607	81.69	77.95	39.92	0.12	466.484
286	tr|M9PFS0|M9PFS0_DROME; sp|Q9VK45|TOR_DROME	Target of rapamycin, isoform B OS=Drosophila melanogaster OX=7227 GN=Tor PE=1 SV=1; Serine/threonine-protein kinase Tor OS=Drosophila melanogaster OX=7227 GN=Tor PE=1 SV=1	1.52288	99	TTMIELITDLK				-0.000623406	1276.69	639.354	1276.69	639.355	2	14	1.1.1.3593.2	47.5062	75.53	68.06	47.45	0.12	748.343
287	sp|Q9VSJ8|EXOC7_DROME	Exocyst complex component 7 OS=Drosophila melanogaster OX=7227 GN=Exo70 PE=1 SV=2	1.56864	99	VILLQPDIDR				-0.00189844	1180.68	591.347	1180.68	591.348	2	13	1.1.1.3488.6	41.9081	125.19	103.67	41.83	0.17	1115.91
288	tr|Q9VQE0|Q9VQE0_DROME	Dynamin related protein 1, isoform A OS=Drosophila melanogaster OX=7227 GN=Drp1 PE=1 SV=1	1.52288	99	LGIIGVMNR				-0.0030709	971.556	486.785	971.559	486.787	2	11	1.1.1.3489.2	41.9475	86.44	82.33	41.89	0.17	505.479
289	tr|Q9VHL1|Q9VHL1_DROME	LD40589p OS=Drosophila melanogaster OX=7227 GN=Dmel\CG9839 PE=1 SV=1	1.52288	99	NSLLLDFINER				-0.000677554	1332.7	667.359	1332.7	667.359	2	13	1.1.1.3582.6	46.9784	175.82	173.44	46.96	0.19	2444.18
290	tr|Q9VA54|Q9VA54_DROME; sp|O18413|PRS8_DROME	Regulatory particle triple-A ATPase 6-related OS=Drosophila melanogaster OX=7227 GN=Rpt6R PE=1 SV=1; 26S proteasome regulatory subunit 8 OS=Drosophila melanogaster OX=7227 GN=Rpt6 PE=1 SV=2	1.46852	99	GVLLYGPPGTGK				-0.0118141	1157.63	579.824	1157.64	579.83	2	12	1.1.1.3398.4	37.0154	59.74	59.33	36.92	0.35	548.731
290	tr|Q9VA54|Q9VA54_DROME; sp|O18413|PRS8_DROME	Regulatory particle triple-A ATPase 6-related OS=Drosophila melanogaster OX=7227 GN=Rpt6R PE=1 SV=1; 26S proteasome regulatory subunit 8 OS=Drosophila melanogaster OX=7227 GN=Rpt6 PE=1 SV=2	0	99	LYGPPGTGK			cleaved L-L@N-term	0.00232356	888.473	445.244	888.471	445.243	2	8	8.1.1.2807.3	21.6648	97.52	93.67	21.64	0.23	681.033
290	tr|Q9VA54|Q9VA54_DROME; sp|O18413|PRS8_DROME	Regulatory particle triple-A ATPase 6-related OS=Drosophila melanogaster OX=7227 GN=Rpt6R PE=1 SV=1; 26S proteasome regulatory subunit 8 OS=Drosophila melanogaster OX=7227 GN=Rpt6 PE=1 SV=2	0	99	LYGPPGTGK			cleaved L-L@N-term	0.00317046	888.474	445.244	888.471	445.243	2	10	7.1.1.2617.3	21.0321	175.21	147.06	20.98	0.29	1117.08
290	tr|Q9VA54|Q9VA54_DROME; sp|O18413|PRS8_DROME	Regulatory particle triple-A ATPase 6-related OS=Drosophila melanogaster OX=7227 GN=Rpt6R PE=1 SV=1; 26S proteasome regulatory subunit 8 OS=Drosophila melanogaster OX=7227 GN=Rpt6 PE=1 SV=2	0	99	LYGPPGTGK			cleaved L-L@N-term	0.00317046	888.474	445.244	888.471	445.243	2	8	7.1.1.2615.2	20.8833	175.21	149.64	20.98	0.29	865.512
290	tr|Q9VA54|Q9VA54_DROME; sp|O18413|PRS8_DROME	Regulatory particle triple-A ATPase 6-related OS=Drosophila melanogaster OX=7227 GN=Rpt6R PE=1 SV=1; 26S proteasome regulatory subunit 8 OS=Drosophila melanogaster OX=7227 GN=Rpt6 PE=1 SV=2	0	99	LYGPPGTGK			cleaved L-L@N-term	0.00016238	888.471	445.243	888.471	445.243	2	9	16.1.1.2976.3	22.1444	138.81	134.13	22.13	0.52	1045.13
291	sp|P13060|EF2_DROME	Elongation factor 2 OS=Drosophila melanogaster OX=7227 GN=EF2 PE=1 SV=4	1.4437	99	EGLPDLSQYLDKL			missed K-L@12	-0.00658267	1489.76	745.887	1489.77	745.891	2	13	1.1.1.3604.3	48.1685	115.89	86.11	48.13	0.12	769.023
291	sp|P13060|EF2_DROME	Elongation factor 2 OS=Drosophila melanogaster OX=7227 GN=EF2 PE=1 SV=4	0.0231917	99	VFDAIMNYK				-0.0441438	1099.49	550.754	1099.54	550.776	2	10	16.1.1.3323.8	41.025	36.66	31.71	40.99	0.23	703.556
292	tr|A0A0B4KHJ7|A0A0B4KHJ7_DROME; sp|Q9Y0I1|EAF3_DROME	MORF-related gene 15, isoform B OS=Drosophila melanogaster OX=7227 GN=MRG15 PE=4 SV=1; NuA4 complex subunit EAF3 homolog OS=Drosophila melanogaster OX=7227 GN=MRG15 PE=1 SV=1	1.42022	99	VTVQQISEQYLAHK				-0.0024387	1642.87	548.629	1642.87	548.63	3	13	6.1.1.3149.3	42.1263	98.08	84.49	42.06	0.17	889.531
292	tr|A0A0B4KHJ7|A0A0B4KHJ7_DROME; sp|Q9Y0I1|EAF3_DROME	MORF-related gene 15, isoform B OS=Drosophila melanogaster OX=7227 GN=MRG15 PE=4 SV=1; NuA4 complex subunit EAF3 homolog OS=Drosophila melanogaster OX=7227 GN=MRG15 PE=1 SV=1	0.0264104	99	HPDTPLSELYGSF			cleaved F-H@C-term	0.00103868	1461.68	731.847	1461.68	731.846	2	16	6.1.1.3226.4	46.1281	76.59	62.94	46.1	0.12	1028.91
292	tr|A0A0B4KHJ7|A0A0B4KHJ7_DROME; sp|Q9Y0I1|EAF3_DROME	MORF-related gene 15, isoform B OS=Drosophila melanogaster OX=7227 GN=MRG15 PE=4 SV=1; NuA4 complex subunit EAF3 homolog OS=Drosophila melanogaster OX=7227 GN=MRG15 PE=1 SV=1	0.0199966	99	SALDQQSMQNLLTHVQDFLK			cleaved Y-S@N-term	0.00352971	2315.16	772.728	2315.16	772.727	3	21	6.1.1.3278.3	48.8308	261.15	209.42	48.75	0.12	1093.77
293	sp|Q9VQQ9|EXOC2_DROME	Exocyst complex component 2 OS=Drosophila melanogaster OX=7227 GN=Sec5 PE=2 SV=1	1.40894	99	APQPVVTGLSPK			cleaved M-A@N-term	-0.0017594	1192.68	597.347	1192.68	597.348	2	11	1.1.1.3262.7	30.6567	115.32	75.67	30.61	0.17	467.062
293	sp|Q9VQQ9|EXOC2_DROME	Exocyst complex component 2 OS=Drosophila melanogaster OX=7227 GN=Sec5 PE=2 SV=1	0	99	APQPVVTGLSPK			cleaved M-A@N-term	0.000888091	1192.68	597.348	1192.68	597.348	2	11	2.1.1.3026.8	30.4664	87.41	43.79	30.37	0.12	524.266
294	sp|Q9VNH6|EXOC4_DROME	Exocyst complex component 4 OS=Drosophila melanogaster OX=7227 GN=Sec8 PE=1 SV=3	1.36653	99	VYLPLMGYIK				-0.00428658	1195.66	598.839	1195.67	598.841	2	10	1.1.1.3584.3	47.0916	86.45	84.41	47.07	0.12	651.562
295	tr|A0A0B4KEX0|A0A0B4KEX0_DROME; sp|A1ZAB5|CLU_DROME	Protein clueless OS=Drosophila melanogaster OX=7227 GN=clu PE=1 SV=1; Protein clueless OS=Drosophila melanogaster OX=7227 GN=clu PE=1 SV=1	0.946922	99	ILSQMPR				0.00229223	843.466	422.74	843.464	422.739	2	9	6.1.1.2817.2	25.5309	90.45	82.31	25.51	0.17	405.065
295	tr|A0A0B4KEX0|A0A0B4KEX0_DROME; sp|A1ZAB5|CLU_DROME	Protein clueless OS=Drosophila melanogaster OX=7227 GN=clu PE=1 SV=1; Protein clueless OS=Drosophila melanogaster OX=7227 GN=clu PE=1 SV=1	0.38405	98.95	LGYEEHIPGQTR				0.00139335	1398.69	467.238	1398.69	467.237	3	10	6.1.1.2881.2	28.3917	103.3	102.63	28.38	0.17	527.851
295	tr|A0A0B4KEX0|A0A0B4KEX0_DROME; sp|A1ZAB5|CLU_DROME	Protein clueless OS=Drosophila melanogaster OX=7227 GN=clu PE=1 SV=1; Protein clueless OS=Drosophila melanogaster OX=7227 GN=clu PE=1 SV=1	0	98.03	LGYEEHIPGQTR				0.00295467	1398.69	467.238	1398.69	467.237	3	11	16.1.1.3094.4	28.4641	92.4	79.73	28.44	0.24	1006.4
296	tr|M9PFN1|M9PFN1_DROME; sp|Q9V3K3|RUVB2_DROME	RuvB-like helicase OS=Drosophila melanogaster OX=7227 GN=rept PE=3 SV=1; RuvB-like helicase 2 OS=Drosophila melanogaster OX=7227 GN=rept PE=1 SV=1	1.30103	99	IATDTSLR				0.00125317	875.472	438.743	875.471	438.743	2	11	2.1.1.2823.3	20.433	68.28	59.15	20.4	0.17	357.971
296	tr|M9PFN1|M9PFN1_DROME; sp|Q9V3K3|RUVB2_DROME	RuvB-like helicase OS=Drosophila melanogaster OX=7227 GN=rept PE=3 SV=1; RuvB-like helicase 2 OS=Drosophila melanogaster OX=7227 GN=rept PE=1 SV=1	0	95.72	IATDTSLR				-0.00133807	875.47	438.742	875.471	438.743	2	8	16.1.1.2950.3	20.6461	87.52	81.49	20.67	0.52	867.212
297	sp|P06606|TBA4_DROME	Tubulin alpha-4 chain OS=Drosophila melanogaster OX=7227 GN=alphaTub67C PE=3 SV=1	1.30103	99	DVNAAVSAIK				0.00150567	986.541	494.278	986.54	494.277	2	12	1.1.1.3240.7	29.7635	103.44	72.24	29.66	0.35	494.968
298	tr|A8DYB0|A8DYB0_DROME	Midasin OS=Drosophila melanogaster OX=7227 GN=Dmel\CG13185 PE=1 SV=2	1.284	99	HLEIIYK				-0.00186608	914.521	458.268	914.523	458.269	2	9	1.1.1.3261.3	30.5852	70.39	54.39	30.51	0.17	477.757
299	tr|Q9VWF5|Q9VWF5_DROME	LD30731p OS=Drosophila melanogaster OX=7227 GN=Naa20A PE=2 SV=1	1.18709	99	LEHIDMN				-0.000773174	870.39	436.202	870.391	436.203	2	10	10.1.1.2970.5	25.2681	128.61	126.87	25.24	0.35	826.423
300	tr|Q7PL83|Q7PL83_DROME; tr|Q7PL82|Q7PL82_DROME; tr|Q7PL81|Q7PL81_DROME	FI02801p OS=Drosophila melanogaster OX=7227 GN=Spf45 PE=1 SV=1; Spf45, isoform C OS=Drosophila melanogaster OX=7227 GN=Spf45 PE=1 SV=2; RE44883p OS=Drosophila melanogaster OX=7227 GN=Spf45 PE=1 SV=2	1.13077	99	EFYRDEVSAPNLK			missed R-D@4	-0.00169509	1566.77	523.263	1566.77	523.263	3	12	6.1.1.2998.6	33.7737	168.81	115.37	33.68	0.17	594.656
301	tr|A0A0B4KEQ0|A0A0B4KEQ0_DROME; sp|Q24318|TFDP_DROME	Transcription factor OS=Drosophila melanogaster OX=7227 GN=Dp PE=1 SV=1; Transcription factor Dp OS=Drosophila melanogaster OX=7227 GN=Dp PE=1 SV=2	0.89279	99	WIGLPANSTETFLALEEENCQR	Carbamidomethyl(C)@20			-0.0132442	2577.2	860.075	2577.22	860.08	3	17	10.1.1.3377.4	46.9844	308.07	267.49	46.95	0.12	2173.07
302	tr|M9NDP1|M9NDP1_DROME; tr|M9NDC7|M9NDC7_DROME; tr|A0A4D6K1L3|A0A4D6K1L3_DROME; sp|Q24117|DYL1_DROME; sp|O96860|DYL2_DROME	Dynein light chain OS=Drosophila melanogaster OX=7227 GN=ctp PE=2 SV=1; Dynein light chain OS=Drosophila melanogaster OX=7227 GN=Cdlc2 PE=3 SV=1; Cut up, isoform F OS=Drosophila melanogaster OX=7227 GN=ctp PE=4 SV=1; Dynein light chain 1, cytoplasmic OS=Drosophila melanogaster OX=7227 GN=ctp PE=1 SV=1; Dynein light chain 2, cytoplasmic OS=Drosophila melanogaster OX=7227 GN=Cdlc2 PE=1 SV=1	0.823909	99	NFGSYVTHETR				0.00268841	1309.61	437.543	1309.61	437.542	3	12	16.1.1.3066.2	27.1672	276.66	230.97	27.13	0.17	2571.71
303	tr|X2JEU3|X2JEU3_DROME; tr|Q9VZ00|Q9VZ00_DROME	Uncharacterized protein, isoform C OS=Drosophila melanogaster OX=7227 GN=Dmel\CG1737 PE=1 SV=1; FI19420p1 OS=Drosophila melanogaster OX=7227 GN=Dmel\CG1737 PE=1 SV=1	0.600326	99	LSISSNIVELVNAK				-0.0160743	1485.82	743.919	1485.84	743.927	2	15	6.1.1.3210.2	45.3978	93.34	75.87	45.33	0.12	2502.32
303	tr|X2JEU3|X2JEU3_DROME; tr|Q9VZ00|Q9VZ00_DROME	Uncharacterized protein, isoform C OS=Drosophila melanogaster OX=7227 GN=Dmel\CG1737 PE=1 SV=1; FI19420p1 OS=Drosophila melanogaster OX=7227 GN=Dmel\CG1737 PE=1 SV=1	0	98.04	LSISSNIVELVNAK				-0.034113	1485.81	743.91	1485.84	743.927	2	16	4.1.1.4095.4	45.9228	103.25	86.77	45.85	0.12	2381.45
303	tr|X2JEU3|X2JEU3_DROME; tr|Q9VZ00|Q9VZ00_DROME	Uncharacterized protein, isoform C OS=Drosophila melanogaster OX=7227 GN=Dmel\CG1737 PE=1 SV=1; FI19420p1 OS=Drosophila melanogaster OX=7227 GN=Dmel\CG1737 PE=1 SV=1	0.158641	96.03	YQPSCVLFR	Carbamidomethyl(C)@5			-0.0147026	1168.56	585.285	1168.57	585.292	2	9	16.1.1.3273.4	38.2841	283.56	70.24	38.54	0.23	917.318
304	tr|Q9XZ61|Q9XZ61_DROME	Ubiquitin carboxyl-terminal hydrolase OS=Drosophila melanogaster OX=7227 GN=Uch-L5 PE=1 SV=1	0.669586	99	GLTLSNASQIR				0.00977124	1158.65	580.33	1158.64	580.325	2	7	4.1.1.3897.3	35.5513	34.87	4.79	35.41	0.35	82.5031
305	tr|C0MJA0|C0MJA0_DROME; sp|Q05783|HMGD_DROME	CG17950-PA OS=Drosophila melanogaster OX=7227 GN=HmgD PE=1 SV=1; High mobility group protein D OS=Drosophila melanogaster OX=7227 GN=HmgD PE=1 SV=1	0.440093	99	MLWLNSAR			cleaved Y-M@N-term	-0.00344746	989.508	495.761	989.512	495.763	2	10	16.1.1.3317.2	40.6524	99.7	96.65	40.65	0.12	839.64
305	tr|C0MJA0|C0MJA0_DROME; sp|Q05783|HMGD_DROME	CG17950-PA OS=Drosophila melanogaster OX=7227 GN=HmgD PE=1 SV=1; High mobility group protein D OS=Drosophila melanogaster OX=7227 GN=HmgD PE=1 SV=1	0.179142	96.58	RGGELWR			missed R-G@1	0.00220508	872.464	437.239	872.462	437.238	2	7	16.1.1.2972.2	21.9153	89.17	79.5	21.89	0.17	513.053
306	tr|Q9VB55|Q9VB55_DROME; tr|A8JRE3|A8JRE3_DROME; tr|A0A0B4KI43|A0A0B4KI43_DROME; tr|A0A0B4KHZ0|A0A0B4KHZ0_DROME; tr|A0A0B4K7W6|A0A0B4K7W6_DROME	Without children, isoform A OS=Drosophila melanogaster OX=7227 GN=woc PE=1 SV=2; Without children, isoform B OS=Drosophila melanogaster OX=7227 GN=woc PE=1 SV=1; Without children, isoform D OS=Drosophila melanogaster OX=7227 GN=woc PE=1 SV=1; Without children, isoform E OS=Drosophila melanogaster OX=7227 GN=woc PE=1 SV=1; Without children, isoform C OS=Drosophila melanogaster OX=7227 GN=woc PE=1 SV=1	0.603801	99	NTAQGILK				0.00209457	843.483	422.749	843.481	422.748	2	8	3.1.1.3187.2	21.7372	130.46	124.78	21.72	0.18	511.353
306	tr|Q9VB55|Q9VB55_DROME; tr|A8JRE3|A8JRE3_DROME; tr|A0A0B4KI43|A0A0B4KI43_DROME; tr|A0A0B4KHZ0|A0A0B4KHZ0_DROME; tr|A0A0B4K7W6|A0A0B4K7W6_DROME	Without children, isoform A OS=Drosophila melanogaster OX=7227 GN=woc PE=1 SV=2; Without children, isoform B OS=Drosophila melanogaster OX=7227 GN=woc PE=1 SV=1; Without children, isoform D OS=Drosophila melanogaster OX=7227 GN=woc PE=1 SV=1; Without children, isoform E OS=Drosophila melanogaster OX=7227 GN=woc PE=1 SV=1; Without children, isoform C OS=Drosophila melanogaster OX=7227 GN=woc PE=1 SV=1	0	99	VLIPVPVPIFVPQPM			cleaved M-Y@C-term	-0.00393799	1644.96	823.489	1644.97	823.491	2	13	3.1.1.3817.2	51.3658	85.37	85.37	51.35	0.12	343.267
306	tr|Q9VB55|Q9VB55_DROME; tr|A8JRE3|A8JRE3_DROME; tr|A0A0B4KI43|A0A0B4KI43_DROME; tr|A0A0B4KHZ0|A0A0B4KHZ0_DROME; tr|A0A0B4K7W6|A0A0B4K7W6_DROME	Without children, isoform A OS=Drosophila melanogaster OX=7227 GN=woc PE=1 SV=2; Without children, isoform B OS=Drosophila melanogaster OX=7227 GN=woc PE=1 SV=1; Without children, isoform D OS=Drosophila melanogaster OX=7227 GN=woc PE=1 SV=1; Without children, isoform E OS=Drosophila melanogaster OX=7227 GN=woc PE=1 SV=1; Without children, isoform C OS=Drosophila melanogaster OX=7227 GN=woc PE=1 SV=1	0	97.04	NTAQGILK				-0.00146266	843.48	422.747	843.481	422.748	2	7	2.1.1.2826.2	20.5949	83.59	79.58	20.58	0.12	447.443
307	sp|P23257|TBG1_DROME	Tubulin gamma-1 chain OS=Drosophila melanogaster OX=7227 GN=gammaTub23C PE=1 SV=2	0.546682	99	LQEEVFDIIDR				-0.00140788	1375.7	688.856	1375.7	688.856	2	9	2.1.1.3296.6	44.823	126.63	108.56	44.8	0.17	768.274
307	sp|P23257|TBG1_DROME	Tubulin gamma-1 chain OS=Drosophila melanogaster OX=7227 GN=gammaTub23C PE=1 SV=2	0	99	AVLLDLEPR				-0.00478584	1024.59	513.301	1024.59	513.303	2	14	2.1.1.3241.3	41.794	1047.92	984.07	41.78	0.17	3082.08
307	sp|P23257|TBG1_DROME	Tubulin gamma-1 chain OS=Drosophila melanogaster OX=7227 GN=gammaTub23C PE=1 SV=2	0	99	AVLLDLEPR				-0.00178163	1024.59	513.302	1024.59	513.303	2	13	3.1.1.3615.2	42.3139	606.83	586.36	42.3	0.17	1855.15
307	sp|P23257|TBG1_DROME	Tubulin gamma-1 chain OS=Drosophila melanogaster OX=7227 GN=gammaTub23C PE=1 SV=2	0	99	AVLLDLEPR				0.000655988	1024.59	513.303	1024.59	513.303	2	14	4.1.1.4046.5	43.1213	540.44	465.46	43.06	0.12	2048.03
307	sp|P23257|TBG1_DROME	Tubulin gamma-1 chain OS=Drosophila melanogaster OX=7227 GN=gammaTub23C PE=1 SV=2	0	99	AVLLDLEPR				-0.00104265	1024.59	513.303	1024.59	513.303	2	14	7.1.1.3003.2	41.0137	327.13	292.19	41.06	0.17	938.816
307	sp|P23257|TBG1_DROME	Tubulin gamma-1 chain OS=Drosophila melanogaster OX=7227 GN=gammaTub23C PE=1 SV=2	0	99	AVLLDLEPR				-0.00104265	1024.59	513.303	1024.59	513.303	2	13	7.1.1.3004.2	41.0682	327.13	324.72	41.06	0.17	972.525
307	sp|P23257|TBG1_DROME	Tubulin gamma-1 chain OS=Drosophila melanogaster OX=7227 GN=gammaTub23C PE=1 SV=2	0	99	AVLLDLEPR				-0.000997794	1024.59	513.303	1024.59	513.303	2	14	16.1.1.3333.3	41.5843	1470.03	1338.01	41.63	0.17	4014.5
307	sp|P23257|TBG1_DROME	Tubulin gamma-1 chain OS=Drosophila melanogaster OX=7227 GN=gammaTub23C PE=1 SV=2	0	99	AVLLDLEPR				-0.000997794	1024.59	513.303	1024.59	513.303	2	14	16.1.1.3334.3	41.6427	1470.03	1419.74	41.63	0.17	5116.37
307	sp|P23257|TBG1_DROME	Tubulin gamma-1 chain OS=Drosophila melanogaster OX=7227 GN=gammaTub23C PE=1 SV=2	0	99	AVLLDLEPR				-0.00209556	1024.59	513.302	1024.59	513.303	2	14	5.1.1.3535.3	41.6323	689.9	503.58	41.73	0.17	1895.12
307	sp|P23257|TBG1_DROME	Tubulin gamma-1 chain OS=Drosophila melanogaster OX=7227 GN=gammaTub23C PE=1 SV=2	0	99	AVLLDLEPR				-0.000452859	1024.59	513.303	1024.59	513.303	2	14	6.1.1.3140.2	41.5996	541.38	541.01	41.6	0.17	2428.36
307	sp|P23257|TBG1_DROME	Tubulin gamma-1 chain OS=Drosophila melanogaster OX=7227 GN=gammaTub23C PE=1 SV=2	0	99	AVLLDLEPR				-0.00293328	1024.59	513.302	1024.59	513.303	2	14	1.1.1.3494.3	42.1898	958.8	733	42.12	0.12	2164.89
307	sp|P23257|TBG1_DROME	Tubulin gamma-1 chain OS=Drosophila melanogaster OX=7227 GN=gammaTub23C PE=1 SV=2	0	99	KTTVLDVMR			missed K-T@1	0.00180623	1061.59	531.803	1061.59	531.802	2	12	2.1.1.3056.5	31.6178	159.5	96.99	31.52	0.17	727.541
307	sp|P23257|TBG1_DROME	Tubulin gamma-1 chain OS=Drosophila melanogaster OX=7227 GN=gammaTub23C PE=1 SV=2	0	99	KTTVLDVMR			missed K-T@1	0.00361745	1061.59	531.804	1061.59	531.802	2	11	16.1.1.3124.2	30.1975	161.03	160.06	30.24	0.46	764.036
307	sp|P23257|TBG1_DROME	Tubulin gamma-1 chain OS=Drosophila melanogaster OX=7227 GN=gammaTub23C PE=1 SV=2	0	99	KTTVLDVMR			missed K-T@1	-0.000282746	1061.59	531.802	1061.59	531.802	2	10	1.1.1.3295.5	32.0289	186.11	143.35	31.95	0.17	784.847
307	sp|P23257|TBG1_DROME	Tubulin gamma-1 chain OS=Drosophila melanogaster OX=7227 GN=gammaTub23C PE=1 SV=2	0	99	LQEEVFDIIDR				-0.00854253	1375.69	688.852	1375.7	688.856	2	9	16.1.1.3389.8	44.8362	127.44	114.93	44.78	0.12	1279.68
307	sp|P23257|TBG1_DROME	Tubulin gamma-1 chain OS=Drosophila melanogaster OX=7227 GN=gammaTub23C PE=1 SV=2	0	99	SVFPNQDEISDVVVQPY			cleaved F-S@N-term; cleaved Y-N@C-term	0.0157544	1934.94	968.478	1934.93	968.47	2	12	5.1.1.3616.3	46.0423	94.0549	94.0549			1212.77
307	sp|P23257|TBG1_DROME	Tubulin gamma-1 chain OS=Drosophila melanogaster OX=7227 GN=gammaTub23C PE=1 SV=2	0	99	TTVLDVMR				-0.00074494	933.495	467.755	933.495	467.755	2	10	2.1.1.3165.2	37.4294	135.48	131.93	37.42	0.29	839.54
307	sp|P23257|TBG1_DROME	Tubulin gamma-1 chain OS=Drosophila melanogaster OX=7227 GN=gammaTub23C PE=1 SV=2	0	99	TTVLDVMR				0.000690032	933.496	467.755	933.495	467.755	2	10	16.1.1.3260.3	37.5042	204.68	201.94	37.49	0.23	941.254
307	sp|P23257|TBG1_DROME	Tubulin gamma-1 chain OS=Drosophila melanogaster OX=7227 GN=gammaTub23C PE=1 SV=2	0	99	TTVLDVMR				-0.00138327	933.494	467.754	933.495	467.755	2	11	5.1.1.3457.2	37.3825	116.11	102.24	37.31	0.17	538.35
307	sp|P23257|TBG1_DROME	Tubulin gamma-1 chain OS=Drosophila melanogaster OX=7227 GN=gammaTub23C PE=1 SV=2	0	99	TTVLDVMR				0.00216566	933.497	467.756	933.495	467.755	2	11	1.1.1.3413.3	37.8612	119.8	108.96	37.84	0.29	721.554
307	sp|P23257|TBG1_DROME	Tubulin gamma-1 chain OS=Drosophila melanogaster OX=7227 GN=gammaTub23C PE=1 SV=2	0	97.61	AVLLDLEPR				0.00146126	1024.59	513.304	1024.59	513.303	2	11	1.1.1.3501.4	42.5969	155.35	143.25	42.58	0.17	4544
308	tr|Q9VAA9|Q9VAA9_DROME	LD23804p OS=Drosophila melanogaster OX=7227 GN=Dmel\CG7946 PE=1 SV=1	0.126679	99	FYGTGETANIK			cleaved Y-F@N-term	-0.0021921	1199.58	600.797	1199.58	600.798	2	12	7.1.1.2753.3	27.8477	83.46	67.51	27.79	0.12	486.756
308	tr|Q9VAA9|Q9VAA9_DROME	LD23804p OS=Drosophila melanogaster OX=7227 GN=Dmel\CG7946 PE=1 SV=1	0.357535	98.46	IVVEPTR				-0.000542552	812.475	407.245	812.476	407.245	2	8	5.1.1.3103.2	20.942	82.15	74.77	20.92	0.17	460.559
309	tr|B3DN53|B3DN53_DROME; tr|A1Z987|A1Z987_DROME	Chromosome associated protein G, isoform G OS=Drosophila melanogaster OX=7227 GN=Cap-G PE=1 SV=1; Chromosome associated protein G, isoform F OS=Drosophila melanogaster OX=7227 GN=Cap-G PE=1 SV=2	0.455932	99	LLDDLDTPLK				-0.0153347	1141.61	571.811	1141.62	571.819	2	11	1.1.1.3501.10	42.617	89.2	80.35	42.58	0.17	2317.99
310	tr|Q9VK69|Q9VK69_DROME	T-complex protein 1 subunit delta OS=Drosophila melanogaster OX=7227 GN=CCT4 PE=1 SV=1	0.450997	99	GLHPTAISDSFQR				-0.0113765	1427.7	476.909	1427.72	476.913	3	10	1.1.1.3346.2	34.3973	156.28	155.39	34.38	0.17	812.718
311	tr|Q8IPX7|Q8IPX7_DROME	RE44908p OS=Drosophila melanogaster OX=7227 GN=Rrp40 PE=1 SV=1	0.380907	98.76	IAAIEELAK				-0.000618976	956.554	479.284	956.554	479.284	2	11	3.1.1.3502.3	36.2485	124.07	97.1	36.17	0.17	519.165
312	tr|Q9W1M6|Q9W1M6_DROME; tr|Q8MLR4|Q8MLR4_DROME; tr|O61602|O61602_DROME; tr|A0A0B4KGD0|A0A0B4KGD0_DROME	Apontic, isoform B OS=Drosophila melanogaster OX=7227 GN=apt PE=1 SV=2; Apontic, isoform E OS=Drosophila melanogaster OX=7227 GN=apt PE=1 SV=1; Apontic OS=Drosophila melanogaster OX=7227 GN=apt PE=1 SV=1; Apontic, isoform F OS=Drosophila melanogaster OX=7227 GN=apt PE=1 SV=1	0.264401	98.15	LQLELASK				0.00160147	900.53	451.272	900.528	451.271	2	8	4.1.1.3889.3	35.1681	57.89	46.77	35.06	0.29	1402.94
313	sp|Q9VKK1|EDC4_DROME	Enhancer of mRNA-decapping protein 4 homolog OS=Drosophila melanogaster OX=7227 GN=Ge-1 PE=1 SV=2	0.209715	97.53	IEMQLSK				-0.00117723	847.446	424.73	847.447	424.731	2	8	2.1.1.2928.2	25.8631	67.92	66.57	25.85	0.23	353.872
313	sp|Q9VKK1|EDC4_DROME	Enhancer of mRNA-decapping protein 4 homolog OS=Drosophila melanogaster OX=7227 GN=Ge-1 PE=1 SV=2	0.0273344	96.69	VLLSLIQQISADMTNHNELK	Deamidated(Q)@7			0.0128077	2267.2	756.739	2267.18	756.735	3	17	2.1.1.3377.5	49.0675	378.2	362.58	49.09	0.12	4151.54
313	sp|Q9VKK1|EDC4_DROME	Enhancer of mRNA-decapping protein 4 homolog OS=Drosophila melanogaster OX=7227 GN=Ge-1 PE=1 SV=2	0	96.69	VLLSLIQQISADMTNHNELK	Deamidated(Q)@8			0.0128077	2267.2	756.739	2267.18	756.735	3	17	2.1.1.3377.5	49.0675	378.2	362.58	49.09	0.12	4151.54
314	tr|Q9VKW8|Q9VKW8_DROME	U6 snRNA-associated Sm-like protein LSm4 OS=Drosophila melanogaster OX=7227 GN=CG5356 PE=1 SV=3	0.232844	98.13	IPDEVIDMVK				0.00340575	1157.6	579.809	1157.6	579.807	2	9	16.1.1.3350.6	42.5713	171.51	141.29	42.51	0.17	1718.33
315	tr|Q8SXG7|Q8SXG7_DROME	RE72132p OS=Drosophila melanogaster OX=7227 GN=cg15440 PE=1 SV=1	0.231362	97.59	LYDALESSK				0.00470775	1024.51	513.264	1024.51	513.261	2	10	3.1.1.3339.3	28.0886	36.7	35.64	28.11	0.29	1229.67
315	tr|Q8SXG7|Q8SXG7_DROME	RE72132p OS=Drosophila melanogaster OX=7227 GN=cg15440 PE=1 SV=1	0	96.39	LYDALESSK				0.00470775	1024.51	513.264	1024.51	513.261	2	9	3.1.1.3341.2	28.1962	36.7	22.57	28.11	0.29	995.097
316	sp|Q95RX5|KCMF1_DROME	E3 ubiquitin-protein ligase Kcmf1 OS=Drosophila melanogaster OX=7227 GN=Kcmf1 PE=1 SV=1	0.216811	97.08	TLGGPRTR			missed R-T@6	-0.00756242	856.48	429.247	856.488	429.251	2	9	3.1.1.3267.2	25.2474	110.09	100.57	25.17	0.33	554.724
317	sp|Q7KRW8|PRP39_DROME	Pre-mRNA-processing factor 39 OS=Drosophila melanogaster OX=7227 GN=CG1646 PE=1 SV=1	0.187755	96.54	VLVLFER				-0.00375309	874.524	438.269	874.528	438.271	2	7	2.1.1.3257.2	42.7128	117.37	94.27	42.7	0.17	477.482
318	tr|Q9VID9|Q9VID9_DROME	Uncharacterized protein, isoform B OS=Drosophila melanogaster OX=7227 GN=BEST:LD19244 PE=1 SV=3	0.182435	98.03	DLGLNLPNFK				-0.00049364	1129.61	565.814	1129.61	565.814	2	12	6.1.1.3200.2	44.8053	96.26	93.35	44.76	0.12	1582.68
319	tr|Q9VHW9|Q9VHW9_DROME; tr|Q7KSW1|Q7KSW1_DROME; tr|Q494I1|Q494I1_DROME; tr|Q32KD3|Q32KD3_DROME; tr|A0A0B4KGS8|A0A0B4KGS8_DROME; tr|A0A0B4KGF6|A0A0B4KGF6_DROME	Uncharacterized protein, isoform A OS=Drosophila melanogaster OX=7227 GN=Dmel\CG2747 PE=1 SV=2; Uncharacterized protein, isoform B OS=Drosophila melanogaster OX=7227 GN=Dmel\CG2747 PE=1 SV=1; GH08786p OS=Drosophila melanogaster OX=7227 GN=Dmel\CG2747 PE=1 SV=1; LD32003p OS=Drosophila melanogaster OX=7227 GN=Dmel\CG2747 PE=1 SV=1; Uncharacterized protein, isoform E OS=Drosophila melanogaster OX=7227 GN=Dmel\CG2747 PE=1 SV=1; Uncharacterized protein, isoform F OS=Drosophila melanogaster OX=7227 GN=Dmel\CG2747 PE=1 SV=1	0.177178	96.32	FVEAIEQMR				0.00278555	1121.56	561.786	1121.55	561.784	2	6	3.1.1.3619.6	42.5602	135.06	121.29	42.53	0.17	776.873
320	tr|X2JDL2|X2JDL2_DROME; tr|M9NET6|M9NET6_DROME; sp|Q9W4Y2|PDFR_DROME	Pigment-dispersing factor receptor, isoform C OS=Drosophila melanogaster OX=7227 GN=Pdfr PE=3 SV=1; Pigment-dispersing factor receptor, isoform B OS=Drosophila melanogaster OX=7227 GN=Pdfr PE=3 SV=1; PDF receptor OS=Drosophila melanogaster OX=7227 GN=Pdfr PE=1 SV=2	0.104577	95.37	EAGSARSR			missed R-S@6	-0.00869419	832.406	417.211	832.415	417.215	2	8	3.1.1.3144.3	19.9381	218.17	188.72	19.91	0.17	1045.59

### Sheet: IL5 proteins
N	Unused	Total	%Cov(95)	Accession	Name	Species	Peptides(95%)
1	214.75	214.75	61.63	sp|Q16881|TXNRD1_HSAP	Thioredoxin reductase 1, cytoplasmic OS=Homo sapiens GN=TXNRD1 PE=1 SV=3	DROME	172
1	0	214.75	73.66	sp|Q16881-2|TXNRD1_HSAP	Isoform 2 of Thioredoxin reductase 1, cytoplasmic OS=Homo sapiens GN=TXNRD1	DROME	172
1	0	214.75	66.89	sp|Q16881-3|TXNRD1_HSAP	Isoform 3 of Thioredoxin reductase 1, cytoplasmic OS=Homo sapiens GN=TXNRD1	DROME	172
1	0	214.75	72.6	sp|Q16881-4|TXNRD1_HSAP	Isoform 4 of Thioredoxin reductase 1, cytoplasmic OS=Homo sapiens GN=TXNRD1	DROME	172
1	0	214.75	80.16	sp|Q16881-5|TXNRD1_HSAP	Isoform 5 of Thioredoxin reductase 1, cytoplasmic OS=Homo sapiens GN=TXNRD1	DROME	172
1	0	214.75	65.15	sp|Q16881-6|TXNRD1_HSAP	Isoform 6 of Thioredoxin reductase 1, cytoplasmic OS=Homo sapiens GN=TXNRD1	DROME	172
2	170.3	190.93	78.24	sp|Q9NNW7|TXNRD2_HSAP	Thioredoxin reductase 2, mitochondrial OS=Homo sapiens GN=TXNRD2 PE=1 SV=3	DROME	157
2	0	190.93	82.33	sp|Q9NNW7-2|TXNRD2_HSAP	Isoform 2 of Thioredoxin reductase 2, mitochondrial OS=Homo sapiens GN=TXNRD2	DROME	157
3	139.29	139.29	75.71	tr|X2JEX8|X2JEX8_DROME	Yolk protein 3, isoform B OS=Drosophila melanogaster OX=7227 GN=Yp3 PE=1 SV=1	DROME	162
3	0	139.29	75.71	sp|P06607|VIT3_DROME	Vitellogenin-3 OS=Drosophila melanogaster OX=7227 GN=Yp3 PE=1 SV=1	DROME	162
4	129.28	131.28	79.5	tr|X2JD55|X2JD55_DROME	Yolk protein 1, isoform B OS=Drosophila melanogaster OX=7227 GN=Yp1 PE=1 SV=1	DROME	117
4	0	131.28	79.5	sp|P02843|VIT1_DROME	Vitellogenin-1 OS=Drosophila melanogaster OX=7227 GN=Yp1 PE=1 SV=1	DROME	117
5	111.47	120.9	63.35	tr|X2JB25|X2JB25_DROME	Yolk protein 2, isoform B OS=Drosophila melanogaster OX=7227 GN=Yp2 PE=1 SV=1	DROME	106
5	0	120.9	63.35	sp|P02844|VIT2_DROME	Vitellogenin-2 OS=Drosophila melanogaster OX=7227 GN=Yp2 PE=1 SV=2	DROME	106
6	97.69	97.69	31.61	sp|Q9VGI8|BLM_DROME	Bloom syndrome protein homolog OS=Drosophila melanogaster OX=7227 GN=Blm PE=1 SV=1	DROME	56
7	94.27	94.27	49.26	sp|P48591|RIR1_DROME	Ribonucleoside-diphosphate reductase large subunit OS=Drosophila melanogaster OX=7227 GN=RnrL PE=1 SV=2	DROME	55
8	93.35	93.38	21.01	tr|Q9VT00|Q9VT00_DROME	Jumonji, AT rich interactive domain 2 OS=Drosophila melanogaster OX=7227 GN=Jarid2 PE=1 SV=3	DROME	67
9	82.76	82.76	64.93	sp|Q9V431|API5_DROME	Apoptosis inhibitor 5 homolog OS=Drosophila melanogaster OX=7227 GN=Aac11 PE=2 SV=1	DROME	43
10	79.81	79.81	70.91	tr|Q9VHJ7|Q9VHJ7_DROME	LD41978p OS=Drosophila melanogaster OX=7227 GN=Dmel\CG11964 PE=1 SV=1	DROME	46
11	66.78	66.78	70.95	tr|A0A0B4KGP8|A0A0B4KGP8_DROME	Eukaryotic translation initiation factor 2 subunit gamma, isoform D OS=Drosophila melanogaster OX=7227 GN=eIF2gamma PE=1 SV=1	DROME	45
11	0	66.78	70.95	sp|Q24208|IF2G_DROME	Eukaryotic translation initiation factor 2 subunit 3 OS=Drosophila melanogaster OX=7227 GN=eIF2gamma PE=2 SV=1	DROME	45
12	64.6	64.6	29.5	sp|Q9V460|SPT5H_DROME	Transcription elongation factor SPT5 OS=Drosophila melanogaster OX=7227 GN=Spt5 PE=1 SV=1	DROME	34
13	64.48	64.58	74.79	tr|Q9VSZ4|Q9VSZ4_DROME	Uncharacterized protein OS=Drosophila melanogaster OX=7227 GN=Dmel\CG3437 PE=4 SV=2	DROME	38
14	64	64	43.66	sp|Q9VGW6|MCM5_DROME	DNA replication licensing factor Mcm5 OS=Drosophila melanogaster OX=7227 GN=Mcm5 PE=1 SV=1	DROME	33
15	63.68	63.73	39.66	sp|Q9VDQ7|NAA25_DROME	Phagocyte signaling-impaired protein OS=Drosophila melanogaster OX=7227 GN=psidin PE=2 SV=1	DROME	32
16	63.12	63.14	25.57	tr|Q9VXW2|Q9VXW2_DROME	LD41277p OS=Drosophila melanogaster OX=7227 GN=Dmel\CG6227 PE=1 SV=1	DROME	34
17	61.02	61.02	61.85	sp|Q9VNE2|PKRA_DROME	Protein krasavietz OS=Drosophila melanogaster OX=7227 GN=kra PE=1 SV=1	DROME	36
18	60.06	60.06	33.54	tr|A4V4A1|A4V4A1_DROME	Kinesin-like protein OS=Drosophila melanogaster OX=7227 GN=Klp10A PE=1 SV=1	DROME	39
18	0	60.06	33.54	sp|Q960Z0|KI10A_DROME	Kinesin-like protein Klp10A OS=Drosophila melanogaster OX=7227 GN=Klp10A PE=1 SV=1	DROME	39
19	59.03	59.09	39.51	tr|Q9VYW4|Q9VYW4_DROME	LD04461p OS=Drosophila melanogaster OX=7227 GN=Dmel\CG1703 PE=1 SV=1	DROME	34
20	55.9	55.9	11.22	sp|A0A0B4K7J2|RBP2_DROME	E3 SUMO-protein ligase RanBP2 OS=Drosophila melanogaster OX=7227 GN=Nup358 PE=1 SV=1	DROME	30
21	48.01	48.01	56.71	tr|Q4V3Z5|Q4V3Z5_DROME	IP10727p OS=Drosophila melanogaster OX=7227 GN=Dmel\CG11788 PE=2 SV=1	DROME	27
22	47.64	47.65	20.01	sp|Q9VF26|SPNE_DROME	Probable ATP-dependent RNA helicase spindle-E OS=Drosophila melanogaster OX=7227 GN=spn-E PE=2 SV=1	DROME	25
23	46.84	46.88	58.73	sp|Q9VTL1|PCID2_DROME	PCI domain-containing protein 2 homolog OS=Drosophila melanogaster OX=7227 GN=PCID2 PE=1 SV=2	DROME	33
24	46.7	46.75	35.42	tr|Q6NQY9|Q6NQY9_DROME	LD11580p OS=Drosophila melanogaster OX=7227 GN=cg9143 PE=1 SV=1	DROME	27
25	43.92	43.92	66.86	tr|X2JFR6|X2JFR6_DROME	Eukaryotic translation initiation factor 2 subunit alpha, isoform B OS=Drosophila melanogaster OX=7227 GN=eIF2alpha PE=4 SV=1	DROME	26
25	0	43.92	66.86	sp|P41374|IF2A_DROME	Eukaryotic translation initiation factor 2 subunit 1 OS=Drosophila melanogaster OX=7227 GN=eIF2alpha PE=2 SV=1	DROME	26
26	43.19	43.28	16.2	tr|Q9VC36|Q9VC36_DROME	Polybromo OS=Drosophila melanogaster OX=7227 GN=polybromo PE=1 SV=1	DROME	27
27	42.34	42.36	31.78	tr|X2JAI4|X2JAI4_DROME	DNA helicase OS=Drosophila melanogaster OX=7227 GN=Mcm3 PE=1 SV=1	DROME	23
27	0	42.36	31.75	sp|Q9XYU1|MCM3_DROME	DNA replication licensing factor Mcm3 OS=Drosophila melanogaster OX=7227 GN=Mcm3 PE=1 SV=1	DROME	23
28	40	40	28.21	tr|A0A0B4KGU4|A0A0B4KGU4_DROME	Belle, isoform B OS=Drosophila melanogaster OX=7227 GN=bel PE=4 SV=1	DROME	21
28	0	40	28.32	sp|Q9VHP0|DDX3_DROME	ATP-dependent RNA helicase bel OS=Drosophila melanogaster OX=7227 GN=bel PE=1 SV=1	DROME	21
29	38	38	84.02	tr|Q7KM15|Q7KM15_DROME	Transcription factor BTF3 OS=Drosophila melanogaster OX=7227 GN=bic PE=1 SV=1	DROME	24
30	37.3	37.38	15.85	sp|Q32KD2|SETB1_DROME	Histone-lysine N-methyltransferase eggless OS=Drosophila melanogaster OX=7227 GN=egg PE=1 SV=1	DROME	21
31	36.98	37.03	46.98	sp|P25171|RCC1_DROME	Regulator of chromosome condensation OS=Drosophila melanogaster OX=7227 GN=Rcc1 PE=1 SV=2	DROME	21
32	34.16	34.16	42.56	tr|M9PD27|M9PD27_DROME	Eukaryotic translation release factor 1, isoform H OS=Drosophila melanogaster OX=7227 GN=eRF1 PE=1 SV=1	DROME	20
32	0	34.16	42.47	sp|Q9VPH7|ERF1_DROME	Eukaryotic peptide chain release factor subunit 1 OS=Drosophila melanogaster OX=7227 GN=eRF1 PE=1 SV=2	DROME	20
33	34	34	66.95	tr|A0A0B4LF26|A0A0B4LF26_DROME	Eukaryotic translation initiation factor 3 subunit J OS=Drosophila melanogaster OX=7227 GN=eIF3j PE=3 SV=1	DROME	18
33	0	34	66.95	sp|Q7K550|EIF3J_DROME	Eukaryotic translation initiation factor 3 subunit J OS=Drosophila melanogaster OX=7227 GN=eIF3j PE=1 SV=1	DROME	18
34	32	32	71.89	tr|A0A0B4LEY6|A0A0B4LEY6_DROME	Nascent polypeptide associated complex protein alpha subunit, isoform D OS=Drosophila melanogaster OX=7227 GN=Nacalpha PE=4 SV=1	DROME	28
34	0	32	71.89	sp|Q94518|NACA_DROME	Nascent polypeptide-associated complex subunit alpha OS=Drosophila melanogaster OX=7227 GN=Nacalpha PE=1 SV=2	DROME	28
35	32	32	15.11	tr|Q5U0V7|Q5U0V7_DROME	GH06496p OS=Drosophila melanogaster OX=7227 GN=Synj PE=1 SV=1	DROME	16
36	30.42	30.42	28.37	tr|Q94513|Q94513_DROME	Boundary element associated factor OS=Drosophila melanogaster OX=7227 GN=BEAF-32 PE=1 SV=1	DROME	24
36	0	30.42	28.27	tr|Q7JN06|Q7JN06_DROME	Boundary element associated factor OS=Drosophila melanogaster OX=7227 GN=BEAF-32 PE=1 SV=1	DROME	24
37	28.46	28.46	22.64	sp|Q9VR99|CATIN_DROME	Cactin OS=Drosophila melanogaster OX=7227 GN=cactin PE=1 SV=3	DROME	14
38	28.18	28.19	8.631	tr|Q9VCN1|Q9VCN1_DROME	DNA polymerase epsilon catalytic subunit OS=Drosophila melanogaster OX=7227 GN=DNApol-epsilon255 PE=1 SV=3	DROME	15
39	26.6	26.6	19.11	tr|Q9VKP5|Q9VKP5_DROME	Uncharacterized protein, isoform A OS=Drosophila melanogaster OX=7227 GN=Dmel\CG6700 PE=1 SV=1	DROME	16
40	26	26	33.42	sp|Q24276|CDC37_DROME	Hsp90 co-chaperone Cdc37 OS=Drosophila melanogaster OX=7227 GN=Cdc37 PE=1 SV=1	DROME	13
41	26	26	44.47	sp|P45890|ARP6_DROME	Actin-related protein 6 OS=Drosophila melanogaster OX=7227 GN=Arp6 PE=1 SV=1	DROME	14
42	26	26	19.64	sp|O46043|PARG_DROME	Poly(ADP-ribose) glycohydrolase OS=Drosophila melanogaster OX=7227 GN=Parg PE=1 SV=3	DROME	14
43	24.83	24.86	41.67	sp|P41375|IF2B_DROME	Eukaryotic translation initiation factor 2 subunit 2 OS=Drosophila melanogaster OX=7227 GN=eIF2beta PE=1 SV=1	DROME	14
44	24.8	24.85	7.161	tr|Q59E34|Q59E34_DROME	Mi-2, isoform B OS=Drosophila melanogaster OX=7227 GN=Mi-2 PE=1 SV=1	DROME	13
44	0	24.85	7.164	sp|O97159|CHDM_DROME	Chromodomain-helicase-DNA-binding protein Mi-2 homolog OS=Drosophila melanogaster OX=7227 GN=Mi-2 PE=1 SV=2	DROME	13
44	0	24.85	7.164	tr|E1JI46|E1JI46_DROME	Mi-2, isoform C OS=Drosophila melanogaster OX=7227 GN=Mi-2 PE=1 SV=1	DROME	13
44	0	24.85	7.197	tr|M9PIA6|M9PIA6_DROME	Mi-2, isoform D OS=Drosophila melanogaster OX=7227 GN=Mi-2 PE=1 SV=1	DROME	13
45	24.35	24.41	18.48	sp|Q9VL72|SMRCD_DROME	SWI/SNF-related matrix-associated actin-dependent regulator of chromatin subfamily A containing DEAD/H box 1 homolog OS=Drosophila melanogaster OX=7227 GN=Etl1 PE=1 SV=1	DROME	13
46	24	24.01	16.43	tr|Q9VVU6|Q9VVU6_DROME	LD04472p OS=Drosophila melanogaster OX=7227 GN=Prp6 PE=1 SV=2	DROME	12
47	24	24	44.67	tr|Q9VFV9|Q9VFV9_DROME	DnaJ-like-2, isoform A OS=Drosophila melanogaster OX=7227 GN=Droj2 PE=1 SV=1	DROME	12
48	22	22	33.43	tr|Q9VX15|Q9VX15_DROME	LD35209p OS=Drosophila melanogaster OX=7227 GN=Rfc37 PE=1 SV=2	DROME	11
49	20.01	20.01	35.39	tr|Q9U9Q1|Q9U9Q1_DROME	Replication factor C 38kD subunit, isoform A OS=Drosophila melanogaster OX=7227 GN=RfC38 PE=1 SV=1	DROME	11
50	20	20	10.6	sp|Q9VTE2|SUUR_DROME	Protein suppressor of underreplication OS=Drosophila melanogaster OX=7227 GN=SuUR PE=1 SV=3	DROME	10
51	20	20	54.17	tr|A4V4A5|A4V4A5_DROME	GTP-binding nuclear protein OS=Drosophila melanogaster OX=7227 GN=Ran PE=1 SV=1	DROME	11
51	0	20	54.17	sp|Q9VZ23|RAN_DROME	GTP-binding nuclear protein Ran OS=Drosophila melanogaster OX=7227 GN=Ran PE=1 SV=1	DROME	11
52	18.05	18.05	34.74	sp|P53034|RFC2_DROME	Replication factor C subunit 2 OS=Drosophila melanogaster OX=7227 GN=RfC4 PE=1 SV=1	DROME	9
53	18	18	29.35	tr|Q9VXW3|Q9VXW3_DROME	LD30439p OS=Drosophila melanogaster OX=7227 GN=Dmel\CG12608 PE=1 SV=2	DROME	9
54	18	18	28.61	tr|Q9VKW3|Q9VKW3_DROME	Replication factor C subunit 3 OS=Drosophila melanogaster OX=7227 GN=RfC3 PE=1 SV=2	DROME	9
55	18	18	48.54	sp|P05205|HP1_DROME	Heterochromatin protein 1 OS=Drosophila melanogaster OX=7227 GN=Su(var)205 PE=1 SV=2	DROME	10
56	16.02	16.02	12.52	tr|H0RNK7|H0RNK7_DROME	FI16824p1 OS=Drosophila melanogaster OX=7227 GN=Rtf1 PE=1 SV=1	DROME	9
56	0	16.02	12.52	sp|Q9W261|RTF1_DROME	RNA polymerase-associated protein Rtf1 OS=Drosophila melanogaster OX=7227 GN=Rtf1 PE=1 SV=1	DROME	9
57	16.01	16.01	9.861	tr|Q9V3H9|Q9V3H9_DROME	BcDNA.LD27873 OS=Drosophila melanogaster OX=7227 GN=Nab2 PE=1 SV=1	DROME	8
58	16	16	7.55	tr|X2JCE0|X2JCE0_DROME	Kurz, isoform B OS=Drosophila melanogaster OX=7227 GN=kz PE=1 SV=1	DROME	8
58	0	16	7.55	sp|O46072|KZ_DROME	Probable ATP-dependent RNA helicase kurz OS=Drosophila melanogaster OX=7227 GN=kz PE=1 SV=1	DROME	8
59	16	16	34.44	sp|P12982|PP12_DROME	Serine/threonine-protein phosphatase alpha-2 isoform OS=Drosophila melanogaster OX=7227 GN=Pp1-87B PE=1 SV=1	DROME	8
60	15.18	15.22	18.86	sp|O61613|NMT_DROME	Glycylpeptide N-tetradecanoyltransferase OS=Drosophila melanogaster OX=7227 GN=Nmt PE=2 SV=2	DROME	12
61	14.18	14.18	4.151	tr|E1JJ72|E1JJ72_DROME	Transcription initiation factor TFIID subunit OS=Drosophila melanogaster OX=7227 GN=Taf1 PE=1 SV=1	DROME	8
61	0	14.18	4.086	sp|P51123|TAF1_DROME	Transcription initiation factor TFIID subunit 1 OS=Drosophila melanogaster OX=7227 GN=Taf1 PE=1 SV=3	DROME	8
61	0	14.18	4.006	tr|A0A0B4K602|A0A0B4K602_DROME	TBP-associated factor 1, isoform E OS=Drosophila melanogaster OX=7227 GN=Taf1 PE=1 SV=1	DROME	8
61	0	14.18	4.149	tr|A0A0B4LGU9|A0A0B4LGU9_DROME	Transcription initiation factor TFIID subunit OS=Drosophila melanogaster OX=7227 GN=Taf1 PE=1 SV=1	DROME	8
62	14.08	14.08	22.31	tr|Q9VDV2|Q9VDV2_DROME	AT06125p OS=Drosophila melanogaster OX=7227 GN=Dmel\CG6195 PE=1 SV=1	DROME	7
63	14	14	9.053	tr|E4NKG1|E4NKG1_DROME	Caprin, isoform B OS=Drosophila melanogaster OX=7227 GN=Capr PE=1 SV=1	DROME	7
63	0	14	9.053	sp|Q9I7D3|CAPR1_DROME	Caprin homolog OS=Drosophila melanogaster OX=7227 GN=Capr PE=1 SV=1	DROME	7
64	14	14	11.25	tr|E2QD75|E2QD75_DROME	Cap binding protein 80, isoform B OS=Drosophila melanogaster OX=7227 GN=Cbp80 PE=1 SV=1	DROME	7
64	0	14	11.25	sp|Q7K4N3|NCBP1_DROME	Nuclear cap-binding protein subunit 1 OS=Drosophila melanogaster OX=7227 GN=Cbp80 PE=1 SV=1	DROME	7
65	14	14	17.05	sp|Q86B87|MMD4_DROME	Modifier of mdg4 OS=Drosophila melanogaster OX=7227 GN=mod(mdg4) PE=1 SV=1	DROME	7
66	12.06	12.06	48.28	sp|Q9TVQ5|SPT4H_DROME	Transcription elongation factor SPT4 OS=Drosophila melanogaster OX=7227 GN=spt4 PE=1 SV=1	DROME	8
67	12	12	7.536	tr|Q9VFT4|Q9VFT4_DROME	AT27578p OS=Drosophila melanogaster OX=7227 GN=rin PE=1 SV=1	DROME	7
68	12	12	53.02	tr|Q2PDX2|Q2PDX2_DROME	Uncharacterized protein, isoform B OS=Drosophila melanogaster OX=7227 GN=Dmel\CG34001 PE=1 SV=2	DROME	6
69	12	12	7.985	sp|Q9VP47|TSR1_DROME	Pre-rRNA-processing protein TSR1 homolog OS=Drosophila melanogaster OX=7227 GN=CG7338 PE=1 SV=1	DROME	6
70	10	10	6.397	tr|A1Z909|A1Z909_DROME	LD11307p OS=Drosophila melanogaster OX=7227 GN=Dmel\CG8545 PE=1 SV=1	DROME	5
71	10	10	11.23	tr|Q9VUX9|Q9VUX9_DROME	LD05057p OS=Drosophila melanogaster OX=7227 GN=Tasp1 PE=1 SV=2	DROME	5
72	9.83	9.86	19.57	sp|P32234|128UP_DROME	GTP-binding protein 128up OS=Drosophila melanogaster OX=7227 GN=128up PE=2 SV=2	DROME	5
73	8.11	8.11	7.417	tr|Q7JQN4|Q7JQN4_DROME	LD15481p OS=Drosophila melanogaster OX=7227 GN=Rs1 PE=1 SV=1	DROME	5
74	8.05	8.05	8.183	tr|Q9VXR5|Q9VXR5_DROME	LD02975p OS=Drosophila melanogaster OX=7227 GN=Dmel\CG9281 PE=1 SV=1	DROME	4
75	8	8	4.026	tr|M9PBJ2|M9PBJ2_DROME	Lethal (2) giant larvae, isoform K OS=Drosophila melanogaster OX=7227 GN=l(2)gl PE=4 SV=1	DROME	4
75	0	8	3.79	sp|P08111|L2GL_DROME	Lethal(2) giant larvae protein OS=Drosophila melanogaster OX=7227 GN=l(2)gl PE=1 SV=2	DROME	4
75	0	8	3.79	tr|M9NCX1|M9NCX1_DROME	Lethal (2) giant larvae, isoform G OS=Drosophila melanogaster OX=7227 GN=l(2)gl PE=4 SV=1	DROME	4
76	8	8	15.92	tr|Q9XYW6|Q9XYW6_DROME	Carboxy terminus of Hsp70-interacting protein OS=Drosophila melanogaster OX=7227 GN=STUB1 PE=2 SV=1	DROME	4
77	8	8	5.213	tr|Q7K126|Q7K126_DROME	CCR4-NOT transcription complex subunit 3, isoform A OS=Drosophila melanogaster OX=7227 GN=Not3 PE=1 SV=1	DROME	4
78	8	8	7.068	tr|Q0E965|Q0E965_DROME	SR protein kinase, isoform A OS=Drosophila melanogaster OX=7227 GN=SRPK PE=1 SV=1	DROME	4
78	0	8	5.751	tr|A0A0B4KF69|A0A0B4KF69_DROME	SR protein kinase, isoform D OS=Drosophila melanogaster OX=7227 GN=SRPK PE=1 SV=1	DROME	4
78	0	8	8.896	tr|A1ZA05|A1ZA05_DROME	SR protein kinase, isoform C OS=Drosophila melanogaster OX=7227 GN=SRPK PE=1 SV=1	DROME	4
79	8	8	3.537	tr|A0A0B4LHR3|A0A0B4LHR3_DROME	XNP, isoform C OS=Drosophila melanogaster OX=7227 GN=XNP PE=1 SV=1	DROME	4
79	0	8	2.822	sp|Q9GQN5|ATRX_DROME	Transcriptional regulator ATRX homolog OS=Drosophila melanogaster OX=7227 GN=XNP PE=1 SV=2	DROME	4
80	8	8	9.941	sp|Q9VGZ8|SLEL_DROME	Slender lobes-like protein OS=Drosophila melanogaster OX=7227 GN=CG12592 PE=1 SV=3	DROME	4
80	0	8	4.718	sp|Q8INM3|SLE_DROME	Protein slender lobes OS=Drosophila melanogaster OX=7227 GN=sle PE=1 SV=1	DROME	4
81	8	8	8.932	sp|P23128|DDX6_DROME	ATP-dependent RNA helicase me31b OS=Drosophila melanogaster OX=7227 GN=me31B PE=1 SV=3	DROME	4
82	7.85	7.89	6.947	tr|Q9VK85|Q9VK85_DROME	Eukaryotic translation release factor 3, isoform A OS=Drosophila melanogaster OX=7227 GN=eRF3 PE=1 SV=1	DROME	4
82	0	7.89	8.687	tr|M9PD08|M9PD08_DROME	Eukaryotic translation release factor 3, isoform C OS=Drosophila melanogaster OX=7227 GN=eRF3 PE=1 SV=1	DROME	4
83	7.72	7.77	6.633	tr|Q9VC05|Q9VC05_DROME	Oxysterol-binding protein OS=Drosophila melanogaster OX=7227 GN=Osbp PE=1 SV=1	DROME	4
84	7.06	7.11	6.196	tr|Q9W0N9|Q9W0N9_DROME	Earthbound 1 OS=Drosophila melanogaster OX=7227 GN=ebd1 PE=2 SV=2	DROME	4
85	6.29	6.29	21.72	tr|Q9VCB9|Q9VCB9_DROME	FI08802p OS=Drosophila melanogaster OX=7227 GN=Dmel\CG5515 PE=1 SV=1	DROME	4
86	6.14	6.14	7.772	tr|F2FBA6|F2FBA6_DROME	Dorsal switch protein 1, isoform G OS=Drosophila melanogaster OX=7227 GN=Dsp1 PE=1 SV=1	DROME	3
86	0	6.14	7.634	sp|Q24537|HMG2_DROME	High mobility group protein DSP1 OS=Drosophila melanogaster OX=7227 GN=Dsp1 PE=2 SV=1	DROME	3
86	0	6.14	7.557	tr|B7Z0Z0|B7Z0Z0_DROME	Dorsal switch protein 1, isoform F OS=Drosophila melanogaster OX=7227 GN=Dsp1 PE=1 SV=1	DROME	3
87	6.11	6.12	2.082	tr|Q9VDA0|Q9VDA0_DROME	Fanconi anemia group M helicase, isoform A OS=Drosophila melanogaster OX=7227 GN=Fancm PE=4 SV=2	DROME	3
88	6.08	6.09	3.591	tr|Q9V9T4|Q9V9T4_DROME	ATP-dependent chromatin assembly factor large subunit OS=Drosophila melanogaster OX=7227 GN=Acf PE=1 SV=1	DROME	4
89	6	6	8.501	tr|B7Z0V1|B7Z0V1_DROME	TBP-associated factor 7, isoform B OS=Drosophila melanogaster OX=7227 GN=Taf7 PE=1 SV=1	DROME	3
89	0	6	7.933	sp|Q9VHY5|TAF7_DROME	Transcription initiation factor TFIID subunit 7 OS=Drosophila melanogaster OX=7227 GN=Taf7 PE=1 SV=1	DROME	3
90	6	6	8.207	sp|P08736|EF1A1_DROME	Elongation factor 1-alpha 1 OS=Drosophila melanogaster OX=7227 GN=eEF1alpha1 PE=1 SV=2	DROME	3
90	0	4	4.329	sp|P05303|EF1A2_DROME	Elongation factor 1-alpha 2 OS=Drosophila melanogaster OX=7227 GN=eEF1alpha2 PE=2 SV=2	DROME	2
90	0	4	4.329	tr|A4V3Q6|A4V3Q6_DROME	Elongation factor 1-alpha OS=Drosophila melanogaster OX=7227 GN=eEF1alpha2 PE=1 SV=1	DROME	2
91	6	6	16.57	tr|Q9VWF5|Q9VWF5_DROME	LD30731p OS=Drosophila melanogaster OX=7227 GN=Naa20A PE=2 SV=1	DROME	3
91	0	4	12.22	tr|M9PI14|M9PI14_DROME	N(Alpha)-acetyltransferase 20 A, isoform B OS=Drosophila melanogaster OX=7227 GN=Naa20A PE=4 SV=1	DROME	2
92	6	6	4.523	tr|Q9VS55|Q9VS55_DROME	CTCF OS=Drosophila melanogaster OX=7227 GN=CTCF PE=1 SV=2	DROME	3
93	6	6	3.122	tr|Q8IQ05|Q8IQ05_DROME	Cutlet OS=Drosophila melanogaster OX=7227 GN=cutlet PE=1 SV=2	DROME	3
94	6	6	74.68	sp|Q9VM46|SEM1_DROME	Probable 26S proteasome complex subunit sem1 OS=Drosophila melanogaster OX=7227 GN=Sem1 PE=1 SV=1	DROME	3
95	5.18	5.27	4.157	sp|O76922|AUB_DROME	Protein aubergine OS=Drosophila melanogaster OX=7227 GN=aub PE=1 SV=1	DROME	3
96	4.27	4.27	5.603	sp|Q9VXK6|IF5_DROME	Eukaryotic translation initiation factor 5 OS=Drosophila melanogaster OX=7227 GN=eIF5 PE=1 SV=1	DROME	3
97	4.02	4.02	1.483	tr|Q5U156|Q5U156_DROME	RE01954p OS=Drosophila melanogaster OX=7227 GN=row PE=1 SV=1	DROME	2
97	0	4.02	1.46	tr|A0A0B4KER0|A0A0B4KER0_DROME	Relative of woc, isoform C OS=Drosophila melanogaster OX=7227 GN=row PE=1 SV=1	DROME	2
98	4	4	2.434	sp|Q24368|ISWI_DROME	Chromatin-remodeling complex ATPase chain Iswi OS=Drosophila melanogaster OX=7227 GN=Iswi PE=1 SV=1	DROME	2
99	4	4	0.4885	tr|Q9VPL9|Q9VPL9_DROME	KISMET-L long isoform OS=Drosophila melanogaster OX=7227 GN=kis PE=1 SV=3	DROME	2
99	0	4	0.4713	tr|B7Z002|B7Z002_DROME	Kismet, isoform C OS=Drosophila melanogaster OX=7227 GN=kis PE=1 SV=1	DROME	2
99	0	4	0.4866	tr|M9NCY5|M9NCY5_DROME	Kismet, isoform D OS=Drosophila melanogaster OX=7227 GN=kis PE=1 SV=1	DROME	2
99	0	4	0.495	tr|M9NDB7|M9NDB7_DROME	Kismet, isoform E OS=Drosophila melanogaster OX=7227 GN=kis PE=1 SV=1	DROME	2
99	0	4	0.5009	tr|M9NEL3|M9NEL3_DROME	Kismet, isoform F OS=Drosophila melanogaster OX=7227 GN=kis PE=1 SV=1	DROME	2
100	4	4	7.362	sp|Q9VBP9|NPL4_DROME	Nuclear protein localization protein 4 homolog OS=Drosophila melanogaster OX=7227 GN=Npl4 PE=1 SV=3	DROME	2
101	4	4	2.564	sp|P17886|CRN_DROME	Protein crooked neck OS=Drosophila melanogaster OX=7227 GN=crn PE=2 SV=2	DROME	2
102	4	4	4	tr|X2JFR1|X2JFR1_DROME	No on or off transient A, isoform D OS=Drosophila melanogaster OX=7227 GN=nonA PE=1 SV=1	DROME	2
102	0	4	4	sp|Q04047|NONA_DROME	Protein no-on-transient A OS=Drosophila melanogaster OX=7227 GN=nonA PE=1 SV=2	DROME	2
102	0	2	1.587	tr|Q24113|Q24113_DROME	FI21126p1 OS=Drosophila melanogaster OX=7227 GN=nonA-l PE=1 SV=2	DROME	1
102	0	4	3.774	tr|Q8IR16|Q8IR16_DROME	No on or off transient A, isoform B OS=Drosophila melanogaster OX=7227 GN=nonA PE=1 SV=1	DROME	2
103	4	4	25	tr|X2JB87|X2JB87_DROME	GEO09348p1 OS=Drosophila melanogaster OX=7227 GN=Tim8 PE=2 SV=1	DROME	2
103	0	4	25	sp|Q9Y1A3|TIM8_DROME	Mitochondrial import inner membrane translocase subunit Tim8 OS=Drosophila melanogaster OX=7227 GN=Tim8 PE=3 SV=1	DROME	2
104	4	4	3.008	tr|Q9W555|Q9W555_DROME	Coatomer subunit delta OS=Drosophila melanogaster OX=7227 GN=deltaCOP PE=1 SV=1	DROME	2
104	0	4	3.013	tr|Q7K7G0|Q7K7G0_DROME	Coatomer subunit delta OS=Drosophila melanogaster OX=7227 GN=deltaCOP PE=1 SV=1	DROME	2
105	4	4	14.88	tr|Q9W4J4|Q9W4J4_DROME	GM14292p OS=Drosophila melanogaster OX=7227 GN=Dmel\CG11444 PE=1 SV=1	DROME	2
106	4	4	18.75	tr|Q9V444|Q9V444_DROME	Chromatin accessibility complex 14kD protein OS=Drosophila melanogaster OX=7227 GN=Chrac-14 PE=1 SV=1	DROME	2
107	4	4	10.15	tr|Q9V3E7|Q9V3E7_DROME	LD24793p OS=Drosophila melanogaster OX=7227 GN=Ref1 PE=1 SV=1	DROME	2
108	4	4	9.312	tr|M9PD43|M9PD43_DROME	Uncharacterized protein, isoform B OS=Drosophila melanogaster OX=7227 GN=BG:DS00941.3 PE=4 SV=1	DROME	2
108	0	4	9.312	sp|Q9V412|U428_DROME	UPF0428 protein CG16865 OS=Drosophila melanogaster OX=7227 GN=CG16865 PE=1 SV=1	DROME	2
109	4	4	4.565	sp|Q86PC9|TULP_DROME	Protein king tubby OS=Drosophila melanogaster OX=7227 GN=ktub PE=1 SV=1	DROME	2
110	3.52	3.58	11.17	tr|X2JCP8|X2JCP8_DROME	Actin 5C, isoform E OS=Drosophila melanogaster OX=7227 GN=Act5C PE=3 SV=1	DROME	4
110	0	3.58	11.17	sp|P02572|ACT2_DROME	Actin-42A OS=Drosophila melanogaster OX=7227 GN=Act42A PE=1 SV=3	DROME	4
110	0	3.58	11.17	sp|P02574|ACT4_DROME	Actin, larval muscle OS=Drosophila melanogaster OX=7227 GN=Act79B PE=1 SV=2	DROME	4
110	0	3.58	11.17	sp|P10981|ACT5_DROME	Actin-87E OS=Drosophila melanogaster OX=7227 GN=Act87E PE=1 SV=1	DROME	4
110	0	3.58	11.17	sp|P10987|ACT1_DROME	Actin-5C OS=Drosophila melanogaster OX=7227 GN=Act5C PE=1 SV=4	DROME	4
110	0	3.58	11.17	sp|P53501|ACT3_DROME	Actin-57B OS=Drosophila melanogaster OX=7227 GN=Act57B PE=1 SV=1	DROME	4
110	0	3.58	11.17	sp|P83967|ACT6_DROME	Actin, indirect flight muscle OS=Drosophila melanogaster OX=7227 GN=Act88F PE=1 SV=1	DROME	4
110	0	3.58	11.17	tr|A0A0B4LH50|A0A0B4LH50_DROME	Actin 87E, isoform C OS=Drosophila melanogaster OX=7227 GN=Act87E PE=3 SV=1	DROME	4
110	0	3.58	11.17	tr|M9PFZ6|M9PFZ6_DROME	Actin 79B, isoform B OS=Drosophila melanogaster OX=7227 GN=Act79B PE=3 SV=1	DROME	4
111	2.04	2.04	1.153	tr|Q7KN75|Q7KN75_DROME	Dodeca-satellite-binding protein 1, isoform A OS=Drosophila melanogaster OX=7227 GN=Dp1 PE=1 SV=1	DROME	1
112	2	2	1.189	tr|Q9W233|Q9W233_DROME	Uncharacterized protein, isoform F OS=Drosophila melanogaster OX=7227 GN=CG13509 PE=4 SV=3	DROME	1
113	2	2	1.46	tr|Q9VLC3|Q9VLC3_DROME	FI03373p OS=Drosophila melanogaster OX=7227 GN=Mco1 PE=2 SV=2	DROME	1
114	2	2	1.43	tr|Q7KVP9|Q7KVP9_DROME	Xeroderma pigmentosum D OS=Drosophila melanogaster OX=7227 GN=Xpd PE=1 SV=1	DROME	1
115	2	2	0.8791	tr|A0A0B4LFL2|A0A0B4LFL2_DROME	Eukaryotic translation initiation factor 3 subunit C OS=Drosophila melanogaster OX=7227 GN=eIF3c PE=3 SV=1	DROME	1
115	0	2	0.8791	sp|A1ZAX1|EIF3C_DROME	Eukaryotic translation initiation factor 3 subunit C OS=Drosophila melanogaster OX=7227 GN=eIF3c PE=1 SV=1	DROME	1
116	2	2	3.636	sp|Q7JVL3|PRP38_DROME	Pre-mRNA-splicing factor 38 OS=Drosophila melanogaster OX=7227 GN=Prp38 PE=1 SV=1	DROME	1
117	2	2	1.567	tr|Q9Y109|Q9Y109_DROME	BcDNA.GH11023 OS=Drosophila melanogaster OX=7227 GN=Nulp1 PE=2 SV=1	DROME	1
117	0	2	1.685	tr|M9PBV6|M9PBV6_DROME	Nuclear localized protein 1, isoform B OS=Drosophila melanogaster OX=7227 GN=Nulp1 PE=4 SV=1	DROME	1
118	2	2	7.097	tr|Q9W256|Q9W256_DROME	GEO12186p1 OS=Drosophila melanogaster OX=7227 GN=Mes4 PE=1 SV=1	DROME	1
119	2	2	3.239	tr|Q9W1W5|Q9W1W5_DROME	CG9897 OS=Drosophila melanogaster OX=7227 GN=SPH195 PE=4 SV=1	DROME	1
120	2	2	3.143	tr|Q9VTZ7|Q9VTZ7_DROME	LD47970p OS=Drosophila melanogaster OX=7227 GN=anon-WO0172774.58 PE=1 SV=1	DROME	1
121	2	2	20	tr|Q9VTW6|Q9VTW6_DROME	U6 snRNA-associated Sm-like protein LSm2 OS=Drosophila melanogaster OX=7227 GN=Dmel\CG10418 PE=1 SV=1	DROME	1
122	2	2	1.424	tr|Q9VHC7|Q9VHC7_DROME	FI21236p1 OS=Drosophila melanogaster OX=7227 GN=rump PE=1 SV=1	DROME	1
123	2	2	1.132	tr|Q9VFU8|Q9VFU8_DROME	LD33734p OS=Drosophila melanogaster OX=7227 GN=yrt PE=2 SV=1	DROME	1
123	0	2	1.399	tr|A0T1Z5|A0T1Z5_DROME	Yurt delta OS=Drosophila melanogaster OX=7227 GN=yrt PE=2 SV=1	DROME	1
123	0	2	1.197	tr|B7Z0J2|B7Z0J2_DROME	Yurt, isoform D OS=Drosophila melanogaster OX=7227 GN=yrt PE=4 SV=1	DROME	1
124	2	2	11.11	tr|Q9VC28|Q9VC28_DROME	60S ribosome subunit biogenesis protein NIP7 homolog OS=Drosophila melanogaster OX=7227 GN=anon-WO0118547.410 PE=1 SV=1	DROME	1
125	2	2	2.555	tr|Q8T017|Q8T017_DROME	Double hit, isoform B OS=Drosophila melanogaster OX=7227 GN=Dhit PE=1 SV=1	DROME	1
125	0	2	2.583	tr|A0A0B4LFL6|A0A0B4LFL6_DROME	Double hit, isoform C OS=Drosophila melanogaster OX=7227 GN=Dhit PE=4 SV=1	DROME	1
126	2	2	1.178	tr|Q8SXK2|Q8SXK2_DROME	Arginyl-tRNA synthetase, mitochondrial, isoform A OS=Drosophila melanogaster OX=7227 GN=ArgRS-m PE=2 SV=1	DROME	1
127	2	2	1.591	tr|Q7K180|Q7K180_DROME	LD02709p OS=Drosophila melanogaster OX=7227 GN=Map60 PE=1 SV=1	DROME	1
128	2	2	1.831	tr|O62530|O62530_DROME	Adaptor protein complex 2, mu subunit, isoform A OS=Drosophila melanogaster OX=7227 GN=AP-2mu PE=1 SV=1	DROME	1
129	2	2	4.262	tr|M9PC90|M9PC90_DROME	Helicase at 25E, isoform D OS=Drosophila melanogaster OX=7227 GN=Hel25E PE=1 SV=1	DROME	1
129	0	2	3.066	sp|Q27268|DX39B_DROME	ATP-dependent RNA helicase WM6 OS=Drosophila melanogaster OX=7227 GN=Hel25E PE=1 SV=1	DROME	1
130	2	2	2.338	tr|E1JIK0|E1JIK0_DROME	Heterogeneous nuclear ribonucleoprotein at 87F, isoform C OS=Drosophila melanogaster OX=7227 GN=Hrb87F PE=1 SV=1	DROME	1
130	0	2	2.466	sp|P07909|ROA1_DROME	Heterogeneous nuclear ribonucleoprotein A1 OS=Drosophila melanogaster OX=7227 GN=Hrb98DE PE=2 SV=1	DROME	1
130	0	2	2.338	sp|P48810|RB87F_DROME	Heterogeneous nuclear ribonucleoprotein 87F OS=Drosophila melanogaster OX=7227 GN=Hrb87F PE=2 SV=2	DROME	1
130	0	2	2.466	tr|A4V3J5|A4V3J5_DROME	Heterogeneous nuclear ribonucleoprotein at 98DE, isoform C OS=Drosophila melanogaster OX=7227 GN=Hrb98DE PE=1 SV=1	DROME	1
130	0	2	2.493	tr|A4V3J6|A4V3J6_DROME	Heterogeneous nuclear ribonucleoprotein at 98DE, isoform F OS=Drosophila melanogaster OX=7227 GN=Hrb98DE PE=1 SV=1	DROME	1
131	2	2	2.151	tr|C7LA75|C7LA75_DROME	Heat shock protein cognate 4, isoform G OS=Drosophila melanogaster OX=7227 GN=Hsc70-4 PE=1 SV=1	DROME	1
131	0	2	2.151	sp|P11147|HSP7D_DROME	Heat shock 70 kDa protein cognate 4 OS=Drosophila melanogaster OX=7227 GN=Hsc70-4 PE=1 SV=3	DROME	1
132	2	2	1.98	tr|A0A0B4LEV3|A0A0B4LEV3_DROME	Uncharacterized protein, isoform B OS=Drosophila melanogaster OX=7227 GN=Dmel\CG8635 PE=4 SV=1	DROME	1
132	0	2	1.98	sp|Q7JWR9|ZC3HF_DROME	Zinc finger CCCH domain-containing protein 15 homolog OS=Drosophila melanogaster OX=7227 GN=CG8635 PE=1 SV=1	DROME	1
133	2	2	4.114	sp|Q9VTF9|UFD1_DROME	Ubiquitin fusion degradation protein 1 homolog OS=Drosophila melanogaster OX=7227 GN=Ufd1-like PE=2 SV=1	DROME	1
134	2	2	1.854	sp|Q9VMX6|SMAL1_DROME	SWI/SNF-related matrix-associated actin-dependent regulator of chromatin subfamily A-like protein 1 OS=Drosophila melanogaster OX=7227 GN=Marcal1 PE=1 SV=2	DROME	1
135	2	2	2.874	sp|P52295|IMA_DROME	Importin subunit alpha OS=Drosophila melanogaster OX=7227 GN=Pen PE=1 SV=2	DROME	1
136	2	2	2.982	sp|P51406|BYS_DROME	Bystin OS=Drosophila melanogaster OX=7227 GN=bys PE=1 SV=2	DROME	2
137	1.66	1.74	1.789	tr|Q7KY08|Q7KY08_DROME	Argonaute protein OS=Drosophila melanogaster OX=7227 GN=AGO1 PE=1 SV=1	DROME	1
137	0	1.74	1.728	tr|Q32KD4|Q32KD4_DROME	Argonaute-1, isoform A OS=Drosophila melanogaster OX=7227 GN=AGO1 PE=1 SV=1	DROME	1
138	0.87	0.96	1.105	tr|X2JDL2|X2JDL2_DROME	Pigment-dispersing factor receptor, isoform C OS=Drosophila melanogaster OX=7227 GN=Pdfr PE=3 SV=1	DROME	1
138	0	0.96	1.196	sp|Q9W4Y2|PDFR_DROME	PDF receptor OS=Drosophila melanogaster OX=7227 GN=Pdfr PE=1 SV=2	DROME	1
138	0	0.96	1.084	tr|M9NET6|M9NET6_DROME	Pigment-dispersing factor receptor, isoform B OS=Drosophila melanogaster OX=7227 GN=Pdfr PE=3 SV=1	DROME	1
139	0.6	0.61	0.6583	sp|Q9W3D3|CRAG_DROME	DENN domain-containing protein Crag OS=Drosophila melanogaster OX=7227 GN=Crag PE=1 SV=3	DROME	1
140	0.53	0.57	7.767	tr|A0A0B4KFZ9|A0A0B4KFZ9_DROME	Histone H4 OS=Drosophila melanogaster OX=7227 GN=His4r PE=3 SV=1	DROME	1
140	0	0.57	7.767	sp|P84040|H4_DROME	Histone H4 OS=Drosophila melanogaster OX=7227 GN=His4 PE=1 SV=2	DROME	1
141	0.29	0.32	0.7377	tr|M9PFS7|M9PFS7_DROME	Scm-related gene containing four mbt domains, isoform D OS=Drosophila melanogaster OX=7227 GN=Sfmbt PE=1 SV=1	DROME	1
141	0	0.32	0.7377	sp|Q9VK33|SMBT_DROME	Polycomb protein Sfmbt OS=Drosophila melanogaster OX=7227 GN=Sfmbt PE=1 SV=2	DROME	1
141	0	0.32	0.7241	tr|B7YZV6|B7YZV6_DROME	Scm-related gene containing four mbt domains, isoform C OS=Drosophila melanogaster OX=7227 GN=Sfmbt PE=1 SV=1	DROME	1
142	0.16	0.17	1.695	tr|Q9VY44|Q9VY44_DROME	mRNA-capping enzyme OS=Drosophila melanogaster OX=7227 GN=mRNA-cap PE=2 SV=1	DROME	1
140							1891
unique proteins							unique peptides

### Sheet: IL5 peptides
N	Accessions	Names	Contrib	Conf	Sequence	Modifications	ProteinModifications	Cleavages	dMass	Obs MW	Obs m/z	Theor MW	Theor m/z	Theor z	Sc	Spectrum	Acq Time	Intensity (Peptide)	PrecursorIntensityAcquisition	Apex Time (Peptide)	Elution Peak Width (Peptide)	MS2Counts
1	sp|Q16881|TXNRD1_HSAP; sp|Q16881-6|TXNRD1_HSAP; sp|Q16881-5|TXNRD1_HSAP; sp|Q16881-4|TXNRD1_HSAP; sp|Q16881-3|TXNRD1_HSAP; sp|Q16881-2|TXNRD1_HSAP	Thioredoxin reductase 1, cytoplasmic OS=Homo sapiens GN=TXNRD1 PE=1 SV=3; Isoform 6 of Thioredoxin reductase 1, cytoplasmic OS=Homo sapiens GN=TXNRD1; Isoform 5 of Thioredoxin reductase 1, cytoplasmic OS=Homo sapiens GN=TXNRD1; Isoform 4 of Thioredoxin reductase 1, cytoplasmic OS=Homo sapiens GN=TXNRD1; Isoform 3 of Thioredoxin reductase 1, cytoplasmic OS=Homo sapiens GN=TXNRD1; Isoform 2 of Thioredoxin reductase 1, cytoplasmic OS=Homo sapiens GN=TXNRD1	2	99	AIGDILEDK			cleaved Y-A@N-term	0.00381898	972.517	487.266	972.513	487.264	2	12	4.1.1.4088.3	38.7501	89.95	83.88	38.73	0.17	353.772
1	sp|Q16881|TXNRD1_HSAP; sp|Q16881-6|TXNRD1_HSAP; sp|Q16881-5|TXNRD1_HSAP; sp|Q16881-4|TXNRD1_HSAP; sp|Q16881-3|TXNRD1_HSAP; sp|Q16881-2|TXNRD1_HSAP	Thioredoxin reductase 1, cytoplasmic OS=Homo sapiens GN=TXNRD1 PE=1 SV=3; Isoform 6 of Thioredoxin reductase 1, cytoplasmic OS=Homo sapiens GN=TXNRD1; Isoform 5 of Thioredoxin reductase 1, cytoplasmic OS=Homo sapiens GN=TXNRD1; Isoform 4 of Thioredoxin reductase 1, cytoplasmic OS=Homo sapiens GN=TXNRD1; Isoform 3 of Thioredoxin reductase 1, cytoplasmic OS=Homo sapiens GN=TXNRD1; Isoform 2 of Thioredoxin reductase 1, cytoplasmic OS=Homo sapiens GN=TXNRD1	2	99	AIGDILEDKVELTPVAIQAGR			cleaved Y-A@N-term; missed K-V@9	-0.00107863	2207.22	736.746	2207.22	736.746	3	27	5.1.1.4339.4	45.0014	9063.5	8509.12	45.03	0.12	37959.7
1	sp|Q16881|TXNRD1_HSAP; sp|Q16881-6|TXNRD1_HSAP; sp|Q16881-5|TXNRD1_HSAP; sp|Q16881-4|TXNRD1_HSAP; sp|Q16881-3|TXNRD1_HSAP; sp|Q16881-2|TXNRD1_HSAP	Thioredoxin reductase 1, cytoplasmic OS=Homo sapiens GN=TXNRD1 PE=1 SV=3; Isoform 6 of Thioredoxin reductase 1, cytoplasmic OS=Homo sapiens GN=TXNRD1; Isoform 5 of Thioredoxin reductase 1, cytoplasmic OS=Homo sapiens GN=TXNRD1; Isoform 4 of Thioredoxin reductase 1, cytoplasmic OS=Homo sapiens GN=TXNRD1; Isoform 3 of Thioredoxin reductase 1, cytoplasmic OS=Homo sapiens GN=TXNRD1; Isoform 2 of Thioredoxin reductase 1, cytoplasmic OS=Homo sapiens GN=TXNRD1	2	99	CDYENVPTTVFTPLEYGACGLSEEK	Carbamidomethyl(C)@1; Carbamidomethyl(C)@19			0.0210169	2878.29	960.437	2878.27	960.43	3	19	10.1.1.3024.15	46.0934	36.8331	36.8331			1058.12
1	sp|Q16881|TXNRD1_HSAP; sp|Q16881-6|TXNRD1_HSAP; sp|Q16881-5|TXNRD1_HSAP; sp|Q16881-4|TXNRD1_HSAP; sp|Q16881-3|TXNRD1_HSAP; sp|Q16881-2|TXNRD1_HSAP	Thioredoxin reductase 1, cytoplasmic OS=Homo sapiens GN=TXNRD1 PE=1 SV=3; Isoform 6 of Thioredoxin reductase 1, cytoplasmic OS=Homo sapiens GN=TXNRD1; Isoform 5 of Thioredoxin reductase 1, cytoplasmic OS=Homo sapiens GN=TXNRD1; Isoform 4 of Thioredoxin reductase 1, cytoplasmic OS=Homo sapiens GN=TXNRD1; Isoform 3 of Thioredoxin reductase 1, cytoplasmic OS=Homo sapiens GN=TXNRD1; Isoform 2 of Thioredoxin reductase 1, cytoplasmic OS=Homo sapiens GN=TXNRD1	2	99	CVNVGCIPK	Carbamidomethyl(C)@1; Carbamidomethyl(C)@6		cleaved T-C@N-term	0.0078201	1045.51	523.764	1045.5	523.76	2	14	4.1.1.3872.2	30.8454	206.4	158.98	30.79	0.17	741.226
1	sp|Q16881|TXNRD1_HSAP; sp|Q16881-6|TXNRD1_HSAP; sp|Q16881-5|TXNRD1_HSAP; sp|Q16881-4|TXNRD1_HSAP; sp|Q16881-3|TXNRD1_HSAP; sp|Q16881-2|TXNRD1_HSAP	Thioredoxin reductase 1, cytoplasmic OS=Homo sapiens GN=TXNRD1 PE=1 SV=3; Isoform 6 of Thioredoxin reductase 1, cytoplasmic OS=Homo sapiens GN=TXNRD1; Isoform 5 of Thioredoxin reductase 1, cytoplasmic OS=Homo sapiens GN=TXNRD1; Isoform 4 of Thioredoxin reductase 1, cytoplasmic OS=Homo sapiens GN=TXNRD1; Isoform 3 of Thioredoxin reductase 1, cytoplasmic OS=Homo sapiens GN=TXNRD1; Isoform 2 of Thioredoxin reductase 1, cytoplasmic OS=Homo sapiens GN=TXNRD1	2	99	DFVTPTPL			cleaved L-D@N-term; cleaved L-G@C-term	-0.00107977	888.458	445.236	888.459	445.237	2	10	4.1.1.4202.2	44.5964	101.32	100.37	44.59	0.12	633.59
1	sp|Q16881|TXNRD1_HSAP; sp|Q16881-6|TXNRD1_HSAP; sp|Q16881-5|TXNRD1_HSAP; sp|Q16881-4|TXNRD1_HSAP; sp|Q16881-3|TXNRD1_HSAP; sp|Q16881-2|TXNRD1_HSAP	Thioredoxin reductase 1, cytoplasmic OS=Homo sapiens GN=TXNRD1 PE=1 SV=3; Isoform 6 of Thioredoxin reductase 1, cytoplasmic OS=Homo sapiens GN=TXNRD1; Isoform 5 of Thioredoxin reductase 1, cytoplasmic OS=Homo sapiens GN=TXNRD1; Isoform 4 of Thioredoxin reductase 1, cytoplasmic OS=Homo sapiens GN=TXNRD1; Isoform 3 of Thioredoxin reductase 1, cytoplasmic OS=Homo sapiens GN=TXNRD1; Isoform 2 of Thioredoxin reductase 1, cytoplasmic OS=Homo sapiens GN=TXNRD1	2	99	DFVTPTPLGT			cleaved L-D@N-term; cleaved T-R@C-term	0.00850789	1046.54	524.276	1046.53	524.271	2	16	4.1.1.4191.4	43.9798	515.27	488.29	44	0.12	3554.81
1	sp|Q16881|TXNRD1_HSAP; sp|Q16881-6|TXNRD1_HSAP; sp|Q16881-5|TXNRD1_HSAP; sp|Q16881-4|TXNRD1_HSAP; sp|Q16881-3|TXNRD1_HSAP; sp|Q16881-2|TXNRD1_HSAP	Thioredoxin reductase 1, cytoplasmic OS=Homo sapiens GN=TXNRD1 PE=1 SV=3; Isoform 6 of Thioredoxin reductase 1, cytoplasmic OS=Homo sapiens GN=TXNRD1; Isoform 5 of Thioredoxin reductase 1, cytoplasmic OS=Homo sapiens GN=TXNRD1; Isoform 4 of Thioredoxin reductase 1, cytoplasmic OS=Homo sapiens GN=TXNRD1; Isoform 3 of Thioredoxin reductase 1, cytoplasmic OS=Homo sapiens GN=TXNRD1; Isoform 2 of Thioredoxin reductase 1, cytoplasmic OS=Homo sapiens GN=TXNRD1	2	99	DFVTPTPLGTR			cleaved L-D@N-term	0.0190954	1202.65	602.332	1202.63	602.322	2	16	4.1.1.4133.4	40.6235	1620.2	1371.19	40.7	0.17	5731.86
1	sp|Q16881|TXNRD1_HSAP; sp|Q16881-6|TXNRD1_HSAP; sp|Q16881-5|TXNRD1_HSAP; sp|Q16881-4|TXNRD1_HSAP; sp|Q16881-3|TXNRD1_HSAP; sp|Q16881-2|TXNRD1_HSAP	Thioredoxin reductase 1, cytoplasmic OS=Homo sapiens GN=TXNRD1 PE=1 SV=3; Isoform 6 of Thioredoxin reductase 1, cytoplasmic OS=Homo sapiens GN=TXNRD1; Isoform 5 of Thioredoxin reductase 1, cytoplasmic OS=Homo sapiens GN=TXNRD1; Isoform 4 of Thioredoxin reductase 1, cytoplasmic OS=Homo sapiens GN=TXNRD1; Isoform 3 of Thioredoxin reductase 1, cytoplasmic OS=Homo sapiens GN=TXNRD1; Isoform 2 of Thioredoxin reductase 1, cytoplasmic OS=Homo sapiens GN=TXNRD1	2	99	ENAYGQFIGPHR			cleaved Y-E@N-term	0.000325557	1387.66	463.562	1387.66	463.562	3	15	10.1.1.2743.3	30.637	192.73	185.26	30.62	0.17	1249.85
1	sp|Q16881|TXNRD1_HSAP; sp|Q16881-6|TXNRD1_HSAP; sp|Q16881-5|TXNRD1_HSAP; sp|Q16881-4|TXNRD1_HSAP; sp|Q16881-3|TXNRD1_HSAP; sp|Q16881-2|TXNRD1_HSAP	Thioredoxin reductase 1, cytoplasmic OS=Homo sapiens GN=TXNRD1 PE=1 SV=3; Isoform 6 of Thioredoxin reductase 1, cytoplasmic OS=Homo sapiens GN=TXNRD1; Isoform 5 of Thioredoxin reductase 1, cytoplasmic OS=Homo sapiens GN=TXNRD1; Isoform 4 of Thioredoxin reductase 1, cytoplasmic OS=Homo sapiens GN=TXNRD1; Isoform 3 of Thioredoxin reductase 1, cytoplasmic OS=Homo sapiens GN=TXNRD1; Isoform 2 of Thioredoxin reductase 1, cytoplasmic OS=Homo sapiens GN=TXNRD1	2	99	FGEENIEVY			cleaved Y-H@C-term	0.000679375	1098.49	550.251	1098.49	550.251	2	10	8.1.1.3333.5	42.9477	649.46	366.83	42.86	0.12	1170.9
1	sp|Q16881|TXNRD1_HSAP; sp|Q16881-6|TXNRD1_HSAP; sp|Q16881-5|TXNRD1_HSAP; sp|Q16881-4|TXNRD1_HSAP; sp|Q16881-3|TXNRD1_HSAP; sp|Q16881-2|TXNRD1_HSAP	Thioredoxin reductase 1, cytoplasmic OS=Homo sapiens GN=TXNRD1 PE=1 SV=3; Isoform 6 of Thioredoxin reductase 1, cytoplasmic OS=Homo sapiens GN=TXNRD1; Isoform 5 of Thioredoxin reductase 1, cytoplasmic OS=Homo sapiens GN=TXNRD1; Isoform 4 of Thioredoxin reductase 1, cytoplasmic OS=Homo sapiens GN=TXNRD1; Isoform 3 of Thioredoxin reductase 1, cytoplasmic OS=Homo sapiens GN=TXNRD1; Isoform 2 of Thioredoxin reductase 1, cytoplasmic OS=Homo sapiens GN=TXNRD1	2	99	FGEENIEVYH			cleaved H-S@C-term	0.02501	1235.57	618.793	1235.55	618.78	2	17	4.1.1.4075.5	38.0086	2625.4	2545.66	37.98	0.17	5748.56
1	sp|Q16881|TXNRD1_HSAP; sp|Q16881-6|TXNRD1_HSAP; sp|Q16881-5|TXNRD1_HSAP; sp|Q16881-4|TXNRD1_HSAP; sp|Q16881-3|TXNRD1_HSAP; sp|Q16881-2|TXNRD1_HSAP	Thioredoxin reductase 1, cytoplasmic OS=Homo sapiens GN=TXNRD1 PE=1 SV=3; Isoform 6 of Thioredoxin reductase 1, cytoplasmic OS=Homo sapiens GN=TXNRD1; Isoform 5 of Thioredoxin reductase 1, cytoplasmic OS=Homo sapiens GN=TXNRD1; Isoform 4 of Thioredoxin reductase 1, cytoplasmic OS=Homo sapiens GN=TXNRD1; Isoform 3 of Thioredoxin reductase 1, cytoplasmic OS=Homo sapiens GN=TXNRD1; Isoform 2 of Thioredoxin reductase 1, cytoplasmic OS=Homo sapiens GN=TXNRD1	2	99	FGEENIEVYHS			cleaved S-Y@C-term	0.0340016	1322.61	662.313	1322.58	662.296	2	18	4.1.1.4075.6	38.0169	160.73	147.47	37.97	0.17	892.718
1	sp|Q16881|TXNRD1_HSAP; sp|Q16881-6|TXNRD1_HSAP; sp|Q16881-5|TXNRD1_HSAP; sp|Q16881-4|TXNRD1_HSAP; sp|Q16881-3|TXNRD1_HSAP; sp|Q16881-2|TXNRD1_HSAP	Thioredoxin reductase 1, cytoplasmic OS=Homo sapiens GN=TXNRD1 PE=1 SV=3; Isoform 6 of Thioredoxin reductase 1, cytoplasmic OS=Homo sapiens GN=TXNRD1; Isoform 5 of Thioredoxin reductase 1, cytoplasmic OS=Homo sapiens GN=TXNRD1; Isoform 4 of Thioredoxin reductase 1, cytoplasmic OS=Homo sapiens GN=TXNRD1; Isoform 3 of Thioredoxin reductase 1, cytoplasmic OS=Homo sapiens GN=TXNRD1; Isoform 2 of Thioredoxin reductase 1, cytoplasmic OS=Homo sapiens GN=TXNRD1	2	99	FGEENIEVYHSY			cleaved Y-F@C-term	0.047994	1485.69	743.852	1485.64	743.828	2	21	4.1.1.4158.8	42.0901	3759.14	2453.59	42.03	0.12	4705.48
1	sp|Q16881|TXNRD1_HSAP; sp|Q16881-6|TXNRD1_HSAP; sp|Q16881-5|TXNRD1_HSAP; sp|Q16881-4|TXNRD1_HSAP; sp|Q16881-3|TXNRD1_HSAP; sp|Q16881-2|TXNRD1_HSAP	Thioredoxin reductase 1, cytoplasmic OS=Homo sapiens GN=TXNRD1 PE=1 SV=3; Isoform 6 of Thioredoxin reductase 1, cytoplasmic OS=Homo sapiens GN=TXNRD1; Isoform 5 of Thioredoxin reductase 1, cytoplasmic OS=Homo sapiens GN=TXNRD1; Isoform 4 of Thioredoxin reductase 1, cytoplasmic OS=Homo sapiens GN=TXNRD1; Isoform 3 of Thioredoxin reductase 1, cytoplasmic OS=Homo sapiens GN=TXNRD1; Isoform 2 of Thioredoxin reductase 1, cytoplasmic OS=Homo sapiens GN=TXNRD1	2	99	FGEENIEVYHSYFWPLEW			cleaved W-T@C-term	0.00285259	2344.05	1173.03	2344.05	1173.03	2	15	8.1.1.3471.3	50.3407	533.9	533.83	50.29	0.13	899.201
1	sp|Q16881|TXNRD1_HSAP; sp|Q16881-6|TXNRD1_HSAP; sp|Q16881-5|TXNRD1_HSAP; sp|Q16881-4|TXNRD1_HSAP; sp|Q16881-3|TXNRD1_HSAP; sp|Q16881-2|TXNRD1_HSAP	Thioredoxin reductase 1, cytoplasmic OS=Homo sapiens GN=TXNRD1 PE=1 SV=3; Isoform 6 of Thioredoxin reductase 1, cytoplasmic OS=Homo sapiens GN=TXNRD1; Isoform 5 of Thioredoxin reductase 1, cytoplasmic OS=Homo sapiens GN=TXNRD1; Isoform 4 of Thioredoxin reductase 1, cytoplasmic OS=Homo sapiens GN=TXNRD1; Isoform 3 of Thioredoxin reductase 1, cytoplasmic OS=Homo sapiens GN=TXNRD1; Isoform 2 of Thioredoxin reductase 1, cytoplasmic OS=Homo sapiens GN=TXNRD1	2	99	FLIATGER			cleaved R-P@C-term	-0.000480384	905.497	453.756	905.497	453.756	2	10	16.1.1.3292.3	31.2207	107.78	103.07	31.19	0.23	822.917
1	sp|Q16881|TXNRD1_HSAP; sp|Q16881-6|TXNRD1_HSAP; sp|Q16881-5|TXNRD1_HSAP; sp|Q16881-4|TXNRD1_HSAP; sp|Q16881-3|TXNRD1_HSAP; sp|Q16881-2|TXNRD1_HSAP	Thioredoxin reductase 1, cytoplasmic OS=Homo sapiens GN=TXNRD1 PE=1 SV=3; Isoform 6 of Thioredoxin reductase 1, cytoplasmic OS=Homo sapiens GN=TXNRD1; Isoform 5 of Thioredoxin reductase 1, cytoplasmic OS=Homo sapiens GN=TXNRD1; Isoform 4 of Thioredoxin reductase 1, cytoplasmic OS=Homo sapiens GN=TXNRD1; Isoform 3 of Thioredoxin reductase 1, cytoplasmic OS=Homo sapiens GN=TXNRD1; Isoform 2 of Thioredoxin reductase 1, cytoplasmic OS=Homo sapiens GN=TXNRD1	2	99	FLIATGERPR				-0.00677894	1158.64	580.329	1158.65	580.333	2	11	2.1.1.4057.2	32.5168	1411.89	168.11	31.94	0.23	372.763
1	sp|Q16881|TXNRD1_HSAP; sp|Q16881-6|TXNRD1_HSAP; sp|Q16881-5|TXNRD1_HSAP; sp|Q16881-4|TXNRD1_HSAP; sp|Q16881-3|TXNRD1_HSAP; sp|Q16881-2|TXNRD1_HSAP	Thioredoxin reductase 1, cytoplasmic OS=Homo sapiens GN=TXNRD1 PE=1 SV=3; Isoform 6 of Thioredoxin reductase 1, cytoplasmic OS=Homo sapiens GN=TXNRD1; Isoform 5 of Thioredoxin reductase 1, cytoplasmic OS=Homo sapiens GN=TXNRD1; Isoform 4 of Thioredoxin reductase 1, cytoplasmic OS=Homo sapiens GN=TXNRD1; Isoform 3 of Thioredoxin reductase 1, cytoplasmic OS=Homo sapiens GN=TXNRD1; Isoform 2 of Thioredoxin reductase 1, cytoplasmic OS=Homo sapiens GN=TXNRD1	2	99	FVPIKVEQIEAGTPGR			cleaved Q-F@N-term; missed K-V@5	0.0315072	1739.99	581.004	1739.96	580.993	3	15	4.1.1.4163.4	42.3501	346	261.17	42.28	0.12	1208.3
1	sp|Q16881|TXNRD1_HSAP; sp|Q16881-6|TXNRD1_HSAP; sp|Q16881-5|TXNRD1_HSAP; sp|Q16881-4|TXNRD1_HSAP; sp|Q16881-3|TXNRD1_HSAP; sp|Q16881-2|TXNRD1_HSAP	Thioredoxin reductase 1, cytoplasmic OS=Homo sapiens GN=TXNRD1 PE=1 SV=3; Isoform 6 of Thioredoxin reductase 1, cytoplasmic OS=Homo sapiens GN=TXNRD1; Isoform 5 of Thioredoxin reductase 1, cytoplasmic OS=Homo sapiens GN=TXNRD1; Isoform 4 of Thioredoxin reductase 1, cytoplasmic OS=Homo sapiens GN=TXNRD1; Isoform 3 of Thioredoxin reductase 1, cytoplasmic OS=Homo sapiens GN=TXNRD1; Isoform 2 of Thioredoxin reductase 1, cytoplasmic OS=Homo sapiens GN=TXNRD1	2	99	GFDQDMANK				-0.0145359	1024.41	513.214	1024.43	513.221	2	15	2.1.1.3650.4	23.3106	6861.96	1934.26	23.16	0.12	4414.81
1	sp|Q16881|TXNRD1_HSAP; sp|Q16881-6|TXNRD1_HSAP; sp|Q16881-5|TXNRD1_HSAP; sp|Q16881-4|TXNRD1_HSAP; sp|Q16881-3|TXNRD1_HSAP; sp|Q16881-2|TXNRD1_HSAP	Thioredoxin reductase 1, cytoplasmic OS=Homo sapiens GN=TXNRD1 PE=1 SV=3; Isoform 6 of Thioredoxin reductase 1, cytoplasmic OS=Homo sapiens GN=TXNRD1; Isoform 5 of Thioredoxin reductase 1, cytoplasmic OS=Homo sapiens GN=TXNRD1; Isoform 4 of Thioredoxin reductase 1, cytoplasmic OS=Homo sapiens GN=TXNRD1; Isoform 3 of Thioredoxin reductase 1, cytoplasmic OS=Homo sapiens GN=TXNRD1; Isoform 2 of Thioredoxin reductase 1, cytoplasmic OS=Homo sapiens GN=TXNRD1	2	99	GQALQDSR			cleaved L-G@N-term	0.000155184	873.431	437.723	873.43	437.723	2	11	4.1.1.3159.2	15.976	388.38	264.48	16.11	0.25	1028.79
1	sp|Q16881|TXNRD1_HSAP; sp|Q16881-6|TXNRD1_HSAP; sp|Q16881-5|TXNRD1_HSAP; sp|Q16881-4|TXNRD1_HSAP; sp|Q16881-3|TXNRD1_HSAP; sp|Q16881-2|TXNRD1_HSAP	Thioredoxin reductase 1, cytoplasmic OS=Homo sapiens GN=TXNRD1 PE=1 SV=3; Isoform 6 of Thioredoxin reductase 1, cytoplasmic OS=Homo sapiens GN=TXNRD1; Isoform 5 of Thioredoxin reductase 1, cytoplasmic OS=Homo sapiens GN=TXNRD1; Isoform 4 of Thioredoxin reductase 1, cytoplasmic OS=Homo sapiens GN=TXNRD1; Isoform 3 of Thioredoxin reductase 1, cytoplasmic OS=Homo sapiens GN=TXNRD1; Isoform 2 of Thioredoxin reductase 1, cytoplasmic OS=Homo sapiens GN=TXNRD1	2	99	GQFIGPHR			cleaved Y-G@N-term	-5.305e-05	910.477	456.246	910.477	456.246	2	11	4.1.1.3587.4	21.9254	759.91	628.91	21.87	0.17	2325.43
1	sp|Q16881|TXNRD1_HSAP; sp|Q16881-6|TXNRD1_HSAP; sp|Q16881-5|TXNRD1_HSAP; sp|Q16881-4|TXNRD1_HSAP; sp|Q16881-3|TXNRD1_HSAP; sp|Q16881-2|TXNRD1_HSAP	Thioredoxin reductase 1, cytoplasmic OS=Homo sapiens GN=TXNRD1 PE=1 SV=3; Isoform 6 of Thioredoxin reductase 1, cytoplasmic OS=Homo sapiens GN=TXNRD1; Isoform 5 of Thioredoxin reductase 1, cytoplasmic OS=Homo sapiens GN=TXNRD1; Isoform 4 of Thioredoxin reductase 1, cytoplasmic OS=Homo sapiens GN=TXNRD1; Isoform 3 of Thioredoxin reductase 1, cytoplasmic OS=Homo sapiens GN=TXNRD1; Isoform 2 of Thioredoxin reductase 1, cytoplasmic OS=Homo sapiens GN=TXNRD1	2	99	HSYFWPLEW			cleaved Y-H@N-term; cleaved W-T@C-term	-0.000287615	1263.57	632.793	1263.57	632.793	2	12	5.1.1.4392.2	48.1098	1258.68	1044.81	48.06	0.11	3894.96
1	sp|Q16881|TXNRD1_HSAP; sp|Q16881-6|TXNRD1_HSAP; sp|Q16881-5|TXNRD1_HSAP; sp|Q16881-4|TXNRD1_HSAP; sp|Q16881-3|TXNRD1_HSAP; sp|Q16881-2|TXNRD1_HSAP	Thioredoxin reductase 1, cytoplasmic OS=Homo sapiens GN=TXNRD1 PE=1 SV=3; Isoform 6 of Thioredoxin reductase 1, cytoplasmic OS=Homo sapiens GN=TXNRD1; Isoform 5 of Thioredoxin reductase 1, cytoplasmic OS=Homo sapiens GN=TXNRD1; Isoform 4 of Thioredoxin reductase 1, cytoplasmic OS=Homo sapiens GN=TXNRD1; Isoform 3 of Thioredoxin reductase 1, cytoplasmic OS=Homo sapiens GN=TXNRD1; Isoform 2 of Thioredoxin reductase 1, cytoplasmic OS=Homo sapiens GN=TXNRD1	2	99	HSYFWPLEWTIPSR			cleaved Y-H@N-term	-0.000559143	1817.89	606.97	1817.89	606.97	3	18	8.1.1.3417.3	47.6384	263.49	251.55	47.62	0.12	2135.67
1	sp|Q16881|TXNRD1_HSAP; sp|Q16881-6|TXNRD1_HSAP; sp|Q16881-5|TXNRD1_HSAP; sp|Q16881-4|TXNRD1_HSAP; sp|Q16881-3|TXNRD1_HSAP; sp|Q16881-2|TXNRD1_HSAP	Thioredoxin reductase 1, cytoplasmic OS=Homo sapiens GN=TXNRD1 PE=1 SV=3; Isoform 6 of Thioredoxin reductase 1, cytoplasmic OS=Homo sapiens GN=TXNRD1; Isoform 5 of Thioredoxin reductase 1, cytoplasmic OS=Homo sapiens GN=TXNRD1; Isoform 4 of Thioredoxin reductase 1, cytoplasmic OS=Homo sapiens GN=TXNRD1; Isoform 3 of Thioredoxin reductase 1, cytoplasmic OS=Homo sapiens GN=TXNRD1; Isoform 2 of Thioredoxin reductase 1, cytoplasmic OS=Homo sapiens GN=TXNRD1	2	99	HVLGPNAGEVTQGF			cleaved F-H@N-term; cleaved F-A@C-term	0.036201	1424.74	713.378	1424.7	713.36	2	19	4.1.1.4147.5	41.4524	204.45	119.72	41.35	0.17	658.136
1	sp|Q16881|TXNRD1_HSAP; sp|Q16881-6|TXNRD1_HSAP; sp|Q16881-5|TXNRD1_HSAP; sp|Q16881-4|TXNRD1_HSAP; sp|Q16881-3|TXNRD1_HSAP; sp|Q16881-2|TXNRD1_HSAP	Thioredoxin reductase 1, cytoplasmic OS=Homo sapiens GN=TXNRD1 PE=1 SV=3; Isoform 6 of Thioredoxin reductase 1, cytoplasmic OS=Homo sapiens GN=TXNRD1; Isoform 5 of Thioredoxin reductase 1, cytoplasmic OS=Homo sapiens GN=TXNRD1; Isoform 4 of Thioredoxin reductase 1, cytoplasmic OS=Homo sapiens GN=TXNRD1; Isoform 3 of Thioredoxin reductase 1, cytoplasmic OS=Homo sapiens GN=TXNRD1; Isoform 2 of Thioredoxin reductase 1, cytoplasmic OS=Homo sapiens GN=TXNRD1	2	99	HVLGPNAGEVTQGFAAALK			cleaved F-H@N-term	0.00176365	1879	627.34	1879	627.339	3	28	5.1.1.4309.3	43.2613	2057.1	1765.63	43.23	0.12	8625.11
1	sp|Q16881|TXNRD1_HSAP; sp|Q16881-6|TXNRD1_HSAP; sp|Q16881-5|TXNRD1_HSAP; sp|Q16881-4|TXNRD1_HSAP; sp|Q16881-3|TXNRD1_HSAP; sp|Q16881-2|TXNRD1_HSAP	Thioredoxin reductase 1, cytoplasmic OS=Homo sapiens GN=TXNRD1 PE=1 SV=3; Isoform 6 of Thioredoxin reductase 1, cytoplasmic OS=Homo sapiens GN=TXNRD1; Isoform 5 of Thioredoxin reductase 1, cytoplasmic OS=Homo sapiens GN=TXNRD1; Isoform 4 of Thioredoxin reductase 1, cytoplasmic OS=Homo sapiens GN=TXNRD1; Isoform 3 of Thioredoxin reductase 1, cytoplasmic OS=Homo sapiens GN=TXNRD1; Isoform 2 of Thioredoxin reductase 1, cytoplasmic OS=Homo sapiens GN=TXNRD1	2	99	IATGERPR			cleaved L-I@N-term	7.50438e-05	898.498	450.257	898.498	450.257	2	9	16.1.1.3257.2	29.3956	325.01	300.65	29.44	0.35	377.769
1	sp|Q16881|TXNRD1_HSAP; sp|Q16881-6|TXNRD1_HSAP; sp|Q16881-5|TXNRD1_HSAP; sp|Q16881-4|TXNRD1_HSAP; sp|Q16881-3|TXNRD1_HSAP; sp|Q16881-2|TXNRD1_HSAP	Thioredoxin reductase 1, cytoplasmic OS=Homo sapiens GN=TXNRD1 PE=1 SV=3; Isoform 6 of Thioredoxin reductase 1, cytoplasmic OS=Homo sapiens GN=TXNRD1; Isoform 5 of Thioredoxin reductase 1, cytoplasmic OS=Homo sapiens GN=TXNRD1; Isoform 4 of Thioredoxin reductase 1, cytoplasmic OS=Homo sapiens GN=TXNRD1; Isoform 3 of Thioredoxin reductase 1, cytoplasmic OS=Homo sapiens GN=TXNRD1; Isoform 2 of Thioredoxin reductase 1, cytoplasmic OS=Homo sapiens GN=TXNRD1	2	99	IGEHMEEHGIK				-0.0108884	1278.59	427.204	1278.6	427.208	3	15	2.1.1.3681.3	24.4876	771.49	767.82	24.49	0.81	2028.28
1	sp|Q16881|TXNRD1_HSAP; sp|Q16881-6|TXNRD1_HSAP; sp|Q16881-5|TXNRD1_HSAP; sp|Q16881-4|TXNRD1_HSAP; sp|Q16881-3|TXNRD1_HSAP; sp|Q16881-2|TXNRD1_HSAP	Thioredoxin reductase 1, cytoplasmic OS=Homo sapiens GN=TXNRD1 PE=1 SV=3; Isoform 6 of Thioredoxin reductase 1, cytoplasmic OS=Homo sapiens GN=TXNRD1; Isoform 5 of Thioredoxin reductase 1, cytoplasmic OS=Homo sapiens GN=TXNRD1; Isoform 4 of Thioredoxin reductase 1, cytoplasmic OS=Homo sapiens GN=TXNRD1; Isoform 3 of Thioredoxin reductase 1, cytoplasmic OS=Homo sapiens GN=TXNRD1; Isoform 2 of Thioredoxin reductase 1, cytoplasmic OS=Homo sapiens GN=TXNRD1	2	99	IGLETVGVK				-0.003585	914.54	458.277	914.544	458.279	2	15	2.1.1.4174.2	35.1844	6389.78	5399.68	35.12	0.21	10271.2
1	sp|Q16881|TXNRD1_HSAP; sp|Q16881-6|TXNRD1_HSAP; sp|Q16881-5|TXNRD1_HSAP; sp|Q16881-4|TXNRD1_HSAP; sp|Q16881-3|TXNRD1_HSAP; sp|Q16881-2|TXNRD1_HSAP	Thioredoxin reductase 1, cytoplasmic OS=Homo sapiens GN=TXNRD1 PE=1 SV=3; Isoform 6 of Thioredoxin reductase 1, cytoplasmic OS=Homo sapiens GN=TXNRD1; Isoform 5 of Thioredoxin reductase 1, cytoplasmic OS=Homo sapiens GN=TXNRD1; Isoform 4 of Thioredoxin reductase 1, cytoplasmic OS=Homo sapiens GN=TXNRD1; Isoform 3 of Thioredoxin reductase 1, cytoplasmic OS=Homo sapiens GN=TXNRD1; Isoform 2 of Thioredoxin reductase 1, cytoplasmic OS=Homo sapiens GN=TXNRD1	2	99	IGSLNWGYR			cleaved H-I@N-term	0.00698152	1064.55	533.281	1064.54	533.277	2	13	4.1.1.4146.4	41.3811	236.9	220.45	41.34	0.17	1144.38
1	sp|Q16881|TXNRD1_HSAP; sp|Q16881-6|TXNRD1_HSAP; sp|Q16881-5|TXNRD1_HSAP; sp|Q16881-4|TXNRD1_HSAP; sp|Q16881-3|TXNRD1_HSAP; sp|Q16881-2|TXNRD1_HSAP	Thioredoxin reductase 1, cytoplasmic OS=Homo sapiens GN=TXNRD1 PE=1 SV=3; Isoform 6 of Thioredoxin reductase 1, cytoplasmic OS=Homo sapiens GN=TXNRD1; Isoform 5 of Thioredoxin reductase 1, cytoplasmic OS=Homo sapiens GN=TXNRD1; Isoform 4 of Thioredoxin reductase 1, cytoplasmic OS=Homo sapiens GN=TXNRD1; Isoform 3 of Thioredoxin reductase 1, cytoplasmic OS=Homo sapiens GN=TXNRD1; Isoform 2 of Thioredoxin reductase 1, cytoplasmic OS=Homo sapiens GN=TXNRD1	2	99	IIGGGSGGLAAAK			cleaved I-I@N-term	0.0134443	1070.62	536.318	1070.61	536.311	2	16	4.1.1.3796.3	28.1292	334.75	224.88	28.07	0.17	1638.42
1	sp|Q16881|TXNRD1_HSAP; sp|Q16881-6|TXNRD1_HSAP; sp|Q16881-5|TXNRD1_HSAP; sp|Q16881-4|TXNRD1_HSAP; sp|Q16881-3|TXNRD1_HSAP; sp|Q16881-2|TXNRD1_HSAP	Thioredoxin reductase 1, cytoplasmic OS=Homo sapiens GN=TXNRD1 PE=1 SV=3; Isoform 6 of Thioredoxin reductase 1, cytoplasmic OS=Homo sapiens GN=TXNRD1; Isoform 5 of Thioredoxin reductase 1, cytoplasmic OS=Homo sapiens GN=TXNRD1; Isoform 4 of Thioredoxin reductase 1, cytoplasmic OS=Homo sapiens GN=TXNRD1; Isoform 3 of Thioredoxin reductase 1, cytoplasmic OS=Homo sapiens GN=TXNRD1; Isoform 2 of Thioredoxin reductase 1, cytoplasmic OS=Homo sapiens GN=TXNRD1	2	99	IPVTDEEQTNVPY			cleaved Y-I@C-term	0.0465671	1503.76	752.885	1503.71	752.862	2	13	4.1.1.4136.4	40.8169	2871.22	180.93	40.47	0.23	676.54
1	sp|Q16881|TXNRD1_HSAP; sp|Q16881-6|TXNRD1_HSAP; sp|Q16881-5|TXNRD1_HSAP; sp|Q16881-4|TXNRD1_HSAP; sp|Q16881-3|TXNRD1_HSAP; sp|Q16881-2|TXNRD1_HSAP	Thioredoxin reductase 1, cytoplasmic OS=Homo sapiens GN=TXNRD1 PE=1 SV=3; Isoform 6 of Thioredoxin reductase 1, cytoplasmic OS=Homo sapiens GN=TXNRD1; Isoform 5 of Thioredoxin reductase 1, cytoplasmic OS=Homo sapiens GN=TXNRD1; Isoform 4 of Thioredoxin reductase 1, cytoplasmic OS=Homo sapiens GN=TXNRD1; Isoform 3 of Thioredoxin reductase 1, cytoplasmic OS=Homo sapiens GN=TXNRD1; Isoform 2 of Thioredoxin reductase 1, cytoplasmic OS=Homo sapiens GN=TXNRD1	2	99	IPVTDEEQTNVPYIY			cleaved Y-A@C-term	0.000236177	1779.86	890.936	1779.86	890.936	2	17	5.1.1.4320.9	43.934	1428.51	1418.58	43.93	0.12	6151.6
1	sp|Q16881|TXNRD1_HSAP; sp|Q16881-6|TXNRD1_HSAP; sp|Q16881-5|TXNRD1_HSAP; sp|Q16881-4|TXNRD1_HSAP; sp|Q16881-3|TXNRD1_HSAP; sp|Q16881-2|TXNRD1_HSAP	Thioredoxin reductase 1, cytoplasmic OS=Homo sapiens GN=TXNRD1 PE=1 SV=3; Isoform 6 of Thioredoxin reductase 1, cytoplasmic OS=Homo sapiens GN=TXNRD1; Isoform 5 of Thioredoxin reductase 1, cytoplasmic OS=Homo sapiens GN=TXNRD1; Isoform 4 of Thioredoxin reductase 1, cytoplasmic OS=Homo sapiens GN=TXNRD1; Isoform 3 of Thioredoxin reductase 1, cytoplasmic OS=Homo sapiens GN=TXNRD1; Isoform 2 of Thioredoxin reductase 1, cytoplasmic OS=Homo sapiens GN=TXNRD1	2	99	IPVTDEEQTNVPYIYAIGDILEDKVELTPVAIQAGR			missed K-V@24	0.022159	3969.08	993.278	3969.06	993.273	4	20	6.1.1.3724.4	49.7754	1223.07	731.34	49.69	0.12	1050.8
1	sp|Q16881|TXNRD1_HSAP; sp|Q16881-6|TXNRD1_HSAP; sp|Q16881-5|TXNRD1_HSAP; sp|Q16881-4|TXNRD1_HSAP; sp|Q16881-3|TXNRD1_HSAP; sp|Q16881-2|TXNRD1_HSAP	Thioredoxin reductase 1, cytoplasmic OS=Homo sapiens GN=TXNRD1 PE=1 SV=3; Isoform 6 of Thioredoxin reductase 1, cytoplasmic OS=Homo sapiens GN=TXNRD1; Isoform 5 of Thioredoxin reductase 1, cytoplasmic OS=Homo sapiens GN=TXNRD1; Isoform 4 of Thioredoxin reductase 1, cytoplasmic OS=Homo sapiens GN=TXNRD1; Isoform 3 of Thioredoxin reductase 1, cytoplasmic OS=Homo sapiens GN=TXNRD1; Isoform 2 of Thioredoxin reductase 1, cytoplasmic OS=Homo sapiens GN=TXNRD1	2	99	IYAIGDILEDK			cleaved Y-I@N-term	0.000888222	1248.66	625.338	1248.66	625.337	2	15	5.1.1.4325.2	44.185	198.05	175.4	44.16	0.12	895.109
1	sp|Q16881|TXNRD1_HSAP; sp|Q16881-6|TXNRD1_HSAP; sp|Q16881-5|TXNRD1_HSAP; sp|Q16881-4|TXNRD1_HSAP; sp|Q16881-3|TXNRD1_HSAP; sp|Q16881-2|TXNRD1_HSAP	Thioredoxin reductase 1, cytoplasmic OS=Homo sapiens GN=TXNRD1 PE=1 SV=3; Isoform 6 of Thioredoxin reductase 1, cytoplasmic OS=Homo sapiens GN=TXNRD1; Isoform 5 of Thioredoxin reductase 1, cytoplasmic OS=Homo sapiens GN=TXNRD1; Isoform 4 of Thioredoxin reductase 1, cytoplasmic OS=Homo sapiens GN=TXNRD1; Isoform 3 of Thioredoxin reductase 1, cytoplasmic OS=Homo sapiens GN=TXNRD1; Isoform 2 of Thioredoxin reductase 1, cytoplasmic OS=Homo sapiens GN=TXNRD1	2	99	IYAIGDILEDKVELTPVAI			cleaved Y-I@N-term; cleaved I-Q@C-term; missed K-V@11	0.0581841	2071.2	691.408	2071.15	691.389	3	20	4.1.1.4281.2	49.2022	897.08	739.61	49.17	0.12	2421.43
1	sp|Q16881|TXNRD1_HSAP; sp|Q16881-6|TXNRD1_HSAP; sp|Q16881-5|TXNRD1_HSAP; sp|Q16881-4|TXNRD1_HSAP; sp|Q16881-3|TXNRD1_HSAP; sp|Q16881-2|TXNRD1_HSAP	Thioredoxin reductase 1, cytoplasmic OS=Homo sapiens GN=TXNRD1 PE=1 SV=3; Isoform 6 of Thioredoxin reductase 1, cytoplasmic OS=Homo sapiens GN=TXNRD1; Isoform 5 of Thioredoxin reductase 1, cytoplasmic OS=Homo sapiens GN=TXNRD1; Isoform 4 of Thioredoxin reductase 1, cytoplasmic OS=Homo sapiens GN=TXNRD1; Isoform 3 of Thioredoxin reductase 1, cytoplasmic OS=Homo sapiens GN=TXNRD1; Isoform 2 of Thioredoxin reductase 1, cytoplasmic OS=Homo sapiens GN=TXNRD1	2	99	IYAIGDILEDKVELTPVAIQAGR			cleaved Y-I@N-term; missed K-V@11	4.25781e-05	2483.36	828.795	2483.36	828.795	3	28	5.1.1.4366.6	46.5943	5753.18	2063.98	46.49	0.12	4499.71
1	sp|Q16881|TXNRD1_HSAP; sp|Q16881-6|TXNRD1_HSAP; sp|Q16881-5|TXNRD1_HSAP; sp|Q16881-4|TXNRD1_HSAP; sp|Q16881-3|TXNRD1_HSAP; sp|Q16881-2|TXNRD1_HSAP	Thioredoxin reductase 1, cytoplasmic OS=Homo sapiens GN=TXNRD1 PE=1 SV=3; Isoform 6 of Thioredoxin reductase 1, cytoplasmic OS=Homo sapiens GN=TXNRD1; Isoform 5 of Thioredoxin reductase 1, cytoplasmic OS=Homo sapiens GN=TXNRD1; Isoform 4 of Thioredoxin reductase 1, cytoplasmic OS=Homo sapiens GN=TXNRD1; Isoform 3 of Thioredoxin reductase 1, cytoplasmic OS=Homo sapiens GN=TXNRD1; Isoform 2 of Thioredoxin reductase 1, cytoplasmic OS=Homo sapiens GN=TXNRD1	2	99	IYSAERF			cleaved F-L@C-term; missed R-F@6	-0.00143597	884.438	443.226	884.439	443.227	2	9	4.1.1.3870.2	30.7051	626.2	441.27	30.62	0.23	1771.91
1	sp|Q16881|TXNRD1_HSAP; sp|Q16881-6|TXNRD1_HSAP; sp|Q16881-5|TXNRD1_HSAP; sp|Q16881-4|TXNRD1_HSAP; sp|Q16881-3|TXNRD1_HSAP; sp|Q16881-2|TXNRD1_HSAP	Thioredoxin reductase 1, cytoplasmic OS=Homo sapiens GN=TXNRD1 PE=1 SV=3; Isoform 6 of Thioredoxin reductase 1, cytoplasmic OS=Homo sapiens GN=TXNRD1; Isoform 5 of Thioredoxin reductase 1, cytoplasmic OS=Homo sapiens GN=TXNRD1; Isoform 4 of Thioredoxin reductase 1, cytoplasmic OS=Homo sapiens GN=TXNRD1; Isoform 3 of Thioredoxin reductase 1, cytoplasmic OS=Homo sapiens GN=TXNRD1; Isoform 2 of Thioredoxin reductase 1, cytoplasmic OS=Homo sapiens GN=TXNRD1	2	99	KIGLETVGV			cleaved V-K@C-term; missed K-I@1	-0.000811823	914.543	458.279	914.544	458.279	2	13	4.1.1.4126.2	40.2386	845.62	387.06	40.12	0.18	1362.45
1	sp|Q16881|TXNRD1_HSAP; sp|Q16881-6|TXNRD1_HSAP; sp|Q16881-5|TXNRD1_HSAP; sp|Q16881-4|TXNRD1_HSAP; sp|Q16881-3|TXNRD1_HSAP; sp|Q16881-2|TXNRD1_HSAP	Thioredoxin reductase 1, cytoplasmic OS=Homo sapiens GN=TXNRD1 PE=1 SV=3; Isoform 6 of Thioredoxin reductase 1, cytoplasmic OS=Homo sapiens GN=TXNRD1; Isoform 5 of Thioredoxin reductase 1, cytoplasmic OS=Homo sapiens GN=TXNRD1; Isoform 4 of Thioredoxin reductase 1, cytoplasmic OS=Homo sapiens GN=TXNRD1; Isoform 3 of Thioredoxin reductase 1, cytoplasmic OS=Homo sapiens GN=TXNRD1; Isoform 2 of Thioredoxin reductase 1, cytoplasmic OS=Homo sapiens GN=TXNRD1	2	99	KIGLETVGVK			missed K-I@1	-0.0067118	1042.63	522.323	1042.64	522.327	2	17	2.1.1.4044.2	31.7935	4285.47	1528.16	31.65	0.23	2837.38
1	sp|Q16881|TXNRD1_HSAP; sp|Q16881-6|TXNRD1_HSAP; sp|Q16881-5|TXNRD1_HSAP; sp|Q16881-4|TXNRD1_HSAP; sp|Q16881-3|TXNRD1_HSAP; sp|Q16881-2|TXNRD1_HSAP	Thioredoxin reductase 1, cytoplasmic OS=Homo sapiens GN=TXNRD1 PE=1 SV=3; Isoform 6 of Thioredoxin reductase 1, cytoplasmic OS=Homo sapiens GN=TXNRD1; Isoform 5 of Thioredoxin reductase 1, cytoplasmic OS=Homo sapiens GN=TXNRD1; Isoform 4 of Thioredoxin reductase 1, cytoplasmic OS=Homo sapiens GN=TXNRD1; Isoform 3 of Thioredoxin reductase 1, cytoplasmic OS=Homo sapiens GN=TXNRD1; Isoform 2 of Thioredoxin reductase 1, cytoplasmic OS=Homo sapiens GN=TXNRD1	2	99	KLMHQAAL			cleaved L-L@C-term; missed K-L@1	0.00171632	910.508	456.261	910.506	456.26	2	11	15.1.1.2958.2	23.4116	133.47	125.96	23.39	0.17	788.408
1	sp|Q16881|TXNRD1_HSAP; sp|Q16881-6|TXNRD1_HSAP; sp|Q16881-5|TXNRD1_HSAP; sp|Q16881-4|TXNRD1_HSAP; sp|Q16881-3|TXNRD1_HSAP; sp|Q16881-2|TXNRD1_HSAP	Thioredoxin reductase 1, cytoplasmic OS=Homo sapiens GN=TXNRD1 PE=1 SV=3; Isoform 6 of Thioredoxin reductase 1, cytoplasmic OS=Homo sapiens GN=TXNRD1; Isoform 5 of Thioredoxin reductase 1, cytoplasmic OS=Homo sapiens GN=TXNRD1; Isoform 4 of Thioredoxin reductase 1, cytoplasmic OS=Homo sapiens GN=TXNRD1; Isoform 3 of Thioredoxin reductase 1, cytoplasmic OS=Homo sapiens GN=TXNRD1; Isoform 2 of Thioredoxin reductase 1, cytoplasmic OS=Homo sapiens GN=TXNRD1	2	99	KLMHQAALL			cleaved L-G@C-term; missed K-L@1	0.00124025	1023.59	512.803	1023.59	512.802	2	10	10.1.1.2772.6	32.0093	139.71	132.06	31.98	0.19	643.073
1	sp|Q16881|TXNRD1_HSAP; sp|Q16881-6|TXNRD1_HSAP; sp|Q16881-5|TXNRD1_HSAP; sp|Q16881-4|TXNRD1_HSAP; sp|Q16881-3|TXNRD1_HSAP; sp|Q16881-2|TXNRD1_HSAP	Thioredoxin reductase 1, cytoplasmic OS=Homo sapiens GN=TXNRD1 PE=1 SV=3; Isoform 6 of Thioredoxin reductase 1, cytoplasmic OS=Homo sapiens GN=TXNRD1; Isoform 5 of Thioredoxin reductase 1, cytoplasmic OS=Homo sapiens GN=TXNRD1; Isoform 4 of Thioredoxin reductase 1, cytoplasmic OS=Homo sapiens GN=TXNRD1; Isoform 3 of Thioredoxin reductase 1, cytoplasmic OS=Homo sapiens GN=TXNRD1; Isoform 2 of Thioredoxin reductase 1, cytoplasmic OS=Homo sapiens GN=TXNRD1	2	99	KLMHQAALLGQALQDSR			missed K-L@1	0.00463363	1879.01	470.761	1879.01	470.76	4	19	2.1.1.4437.3	43.3719	4904.59	3470.49	43.48	0.29	10296.2
1	sp|Q16881|TXNRD1_HSAP; sp|Q16881-6|TXNRD1_HSAP; sp|Q16881-5|TXNRD1_HSAP; sp|Q16881-4|TXNRD1_HSAP; sp|Q16881-3|TXNRD1_HSAP; sp|Q16881-2|TXNRD1_HSAP	Thioredoxin reductase 1, cytoplasmic OS=Homo sapiens GN=TXNRD1 PE=1 SV=3; Isoform 6 of Thioredoxin reductase 1, cytoplasmic OS=Homo sapiens GN=TXNRD1; Isoform 5 of Thioredoxin reductase 1, cytoplasmic OS=Homo sapiens GN=TXNRD1; Isoform 4 of Thioredoxin reductase 1, cytoplasmic OS=Homo sapiens GN=TXNRD1; Isoform 3 of Thioredoxin reductase 1, cytoplasmic OS=Homo sapiens GN=TXNRD1; Isoform 2 of Thioredoxin reductase 1, cytoplasmic OS=Homo sapiens GN=TXNRD1	2	99	KQLDSTIGIHPV			cleaved V-C@C-term; missed K-Q@1	-0.0035954	1306.72	436.581	1306.72	436.582	3	17	4.1.1.4013.2	36.2992	2734.95	2028.09	36.22	0.17	8545.82
1	sp|Q16881|TXNRD1_HSAP; sp|Q16881-6|TXNRD1_HSAP; sp|Q16881-5|TXNRD1_HSAP; sp|Q16881-4|TXNRD1_HSAP; sp|Q16881-3|TXNRD1_HSAP; sp|Q16881-2|TXNRD1_HSAP	Thioredoxin reductase 1, cytoplasmic OS=Homo sapiens GN=TXNRD1 PE=1 SV=3; Isoform 6 of Thioredoxin reductase 1, cytoplasmic OS=Homo sapiens GN=TXNRD1; Isoform 5 of Thioredoxin reductase 1, cytoplasmic OS=Homo sapiens GN=TXNRD1; Isoform 4 of Thioredoxin reductase 1, cytoplasmic OS=Homo sapiens GN=TXNRD1; Isoform 3 of Thioredoxin reductase 1, cytoplasmic OS=Homo sapiens GN=TXNRD1; Isoform 2 of Thioredoxin reductase 1, cytoplasmic OS=Homo sapiens GN=TXNRD1	2	99	KQLDSTIGIHPVCAEVF	Carbamidomethyl(C)@13		cleaved F-T@C-term; missed K-Q@1	-0.000952821	1912.97	638.664	1912.97	638.664	3	14	11.1.1.3294.4	43.0746	376.11	245.57	43.03	0.12	1031.61
1	sp|Q16881|TXNRD1_HSAP; sp|Q16881-6|TXNRD1_HSAP; sp|Q16881-5|TXNRD1_HSAP; sp|Q16881-4|TXNRD1_HSAP; sp|Q16881-3|TXNRD1_HSAP; sp|Q16881-2|TXNRD1_HSAP	Thioredoxin reductase 1, cytoplasmic OS=Homo sapiens GN=TXNRD1 PE=1 SV=3; Isoform 6 of Thioredoxin reductase 1, cytoplasmic OS=Homo sapiens GN=TXNRD1; Isoform 5 of Thioredoxin reductase 1, cytoplasmic OS=Homo sapiens GN=TXNRD1; Isoform 4 of Thioredoxin reductase 1, cytoplasmic OS=Homo sapiens GN=TXNRD1; Isoform 3 of Thioredoxin reductase 1, cytoplasmic OS=Homo sapiens GN=TXNRD1; Isoform 2 of Thioredoxin reductase 1, cytoplasmic OS=Homo sapiens GN=TXNRD1	2	99	KQLDSTIGIHPVCAEVFTTL	Carbamidomethyl(C)@13		cleaved L-S@C-term; missed K-Q@1	-0.00146627	2228.15	743.724	2228.15	743.724	3	15	21.1.1.4922.2	45.9039	616.99	513.82	45.87	0.17	2345.44
1	sp|Q16881|TXNRD1_HSAP; sp|Q16881-6|TXNRD1_HSAP; sp|Q16881-5|TXNRD1_HSAP; sp|Q16881-4|TXNRD1_HSAP; sp|Q16881-3|TXNRD1_HSAP; sp|Q16881-2|TXNRD1_HSAP	Thioredoxin reductase 1, cytoplasmic OS=Homo sapiens GN=TXNRD1 PE=1 SV=3; Isoform 6 of Thioredoxin reductase 1, cytoplasmic OS=Homo sapiens GN=TXNRD1; Isoform 5 of Thioredoxin reductase 1, cytoplasmic OS=Homo sapiens GN=TXNRD1; Isoform 4 of Thioredoxin reductase 1, cytoplasmic OS=Homo sapiens GN=TXNRD1; Isoform 3 of Thioredoxin reductase 1, cytoplasmic OS=Homo sapiens GN=TXNRD1; Isoform 2 of Thioredoxin reductase 1, cytoplasmic OS=Homo sapiens GN=TXNRD1	2	99	KVEQIEAGTPGR			cleaved I-K@N-term; missed K-V@1	-0.00627145	1283.68	428.9	1283.68	428.902	3	16	4.1.1.3588.3	21.9663	3150.69	3065.35	21.93	0.17	16340.9
1	sp|Q16881|TXNRD1_HSAP; sp|Q16881-6|TXNRD1_HSAP; sp|Q16881-5|TXNRD1_HSAP; sp|Q16881-4|TXNRD1_HSAP; sp|Q16881-3|TXNRD1_HSAP; sp|Q16881-2|TXNRD1_HSAP	Thioredoxin reductase 1, cytoplasmic OS=Homo sapiens GN=TXNRD1 PE=1 SV=3; Isoform 6 of Thioredoxin reductase 1, cytoplasmic OS=Homo sapiens GN=TXNRD1; Isoform 5 of Thioredoxin reductase 1, cytoplasmic OS=Homo sapiens GN=TXNRD1; Isoform 4 of Thioredoxin reductase 1, cytoplasmic OS=Homo sapiens GN=TXNRD1; Isoform 3 of Thioredoxin reductase 1, cytoplasmic OS=Homo sapiens GN=TXNRD1; Isoform 2 of Thioredoxin reductase 1, cytoplasmic OS=Homo sapiens GN=TXNRD1	2	99	KVMVLDFVTPTPL			cleaved L-G@C-term; missed K-V@1	-0.00117373	1458.81	730.414	1458.82	730.415	2	13	5.1.1.4369.3	46.75	287.16	164.07	46.67	0.12	547.549
1	sp|Q16881|TXNRD1_HSAP; sp|Q16881-6|TXNRD1_HSAP; sp|Q16881-5|TXNRD1_HSAP; sp|Q16881-4|TXNRD1_HSAP; sp|Q16881-3|TXNRD1_HSAP; sp|Q16881-2|TXNRD1_HSAP	Thioredoxin reductase 1, cytoplasmic OS=Homo sapiens GN=TXNRD1 PE=1 SV=3; Isoform 6 of Thioredoxin reductase 1, cytoplasmic OS=Homo sapiens GN=TXNRD1; Isoform 5 of Thioredoxin reductase 1, cytoplasmic OS=Homo sapiens GN=TXNRD1; Isoform 4 of Thioredoxin reductase 1, cytoplasmic OS=Homo sapiens GN=TXNRD1; Isoform 3 of Thioredoxin reductase 1, cytoplasmic OS=Homo sapiens GN=TXNRD1; Isoform 2 of Thioredoxin reductase 1, cytoplasmic OS=Homo sapiens GN=TXNRD1	2	99	KVMVLDFVTPTPLGTR			missed K-V@1	0.00597808	1772.99	592.005	1772.99	592.003	3	20	2.1.1.4475.2	45.5847	7054.84	6182.59	45.56	0.12	16258.4
1	sp|Q16881|TXNRD1_HSAP; sp|Q16881-6|TXNRD1_HSAP; sp|Q16881-5|TXNRD1_HSAP; sp|Q16881-4|TXNRD1_HSAP; sp|Q16881-3|TXNRD1_HSAP; sp|Q16881-2|TXNRD1_HSAP	Thioredoxin reductase 1, cytoplasmic OS=Homo sapiens GN=TXNRD1 PE=1 SV=3; Isoform 6 of Thioredoxin reductase 1, cytoplasmic OS=Homo sapiens GN=TXNRD1; Isoform 5 of Thioredoxin reductase 1, cytoplasmic OS=Homo sapiens GN=TXNRD1; Isoform 4 of Thioredoxin reductase 1, cytoplasmic OS=Homo sapiens GN=TXNRD1; Isoform 3 of Thioredoxin reductase 1, cytoplasmic OS=Homo sapiens GN=TXNRD1; Isoform 2 of Thioredoxin reductase 1, cytoplasmic OS=Homo sapiens GN=TXNRD1	2	99	KVVYENAY			cleaved Y-G@C-term; missed K-V@1	0.00513335	984.497	493.256	984.492	493.253	2	13	4.1.1.3780.2	27.4149	1095.46	819.03	27.36	0.19	2893.77
1	sp|Q16881|TXNRD1_HSAP; sp|Q16881-6|TXNRD1_HSAP; sp|Q16881-5|TXNRD1_HSAP; sp|Q16881-4|TXNRD1_HSAP; sp|Q16881-3|TXNRD1_HSAP; sp|Q16881-2|TXNRD1_HSAP	Thioredoxin reductase 1, cytoplasmic OS=Homo sapiens GN=TXNRD1 PE=1 SV=3; Isoform 6 of Thioredoxin reductase 1, cytoplasmic OS=Homo sapiens GN=TXNRD1; Isoform 5 of Thioredoxin reductase 1, cytoplasmic OS=Homo sapiens GN=TXNRD1; Isoform 4 of Thioredoxin reductase 1, cytoplasmic OS=Homo sapiens GN=TXNRD1; Isoform 3 of Thioredoxin reductase 1, cytoplasmic OS=Homo sapiens GN=TXNRD1; Isoform 2 of Thioredoxin reductase 1, cytoplasmic OS=Homo sapiens GN=TXNRD1	2	99	KVVYENAYGQF			cleaved F-I@C-term; missed K-V@1	-0.00076529	1316.64	659.327	1316.64	659.327	2	16	5.1.1.4069.4	35.5573	250.27	248.39	35.56	0.17	1122.88
1	sp|Q16881|TXNRD1_HSAP; sp|Q16881-6|TXNRD1_HSAP; sp|Q16881-5|TXNRD1_HSAP; sp|Q16881-4|TXNRD1_HSAP; sp|Q16881-3|TXNRD1_HSAP; sp|Q16881-2|TXNRD1_HSAP	Thioredoxin reductase 1, cytoplasmic OS=Homo sapiens GN=TXNRD1 PE=1 SV=3; Isoform 6 of Thioredoxin reductase 1, cytoplasmic OS=Homo sapiens GN=TXNRD1; Isoform 5 of Thioredoxin reductase 1, cytoplasmic OS=Homo sapiens GN=TXNRD1; Isoform 4 of Thioredoxin reductase 1, cytoplasmic OS=Homo sapiens GN=TXNRD1; Isoform 3 of Thioredoxin reductase 1, cytoplasmic OS=Homo sapiens GN=TXNRD1; Isoform 2 of Thioredoxin reductase 1, cytoplasmic OS=Homo sapiens GN=TXNRD1	2	99	KVVYENAYGQFIGPHR			missed K-V@1	-0.0046236	1876.95	626.659	1876.96	626.66	3	20	2.1.1.4347.3	38.9282	1570.18	772.46	39.12	0.4	3924.36
1	sp|Q16881|TXNRD1_HSAP; sp|Q16881-6|TXNRD1_HSAP; sp|Q16881-5|TXNRD1_HSAP; sp|Q16881-4|TXNRD1_HSAP; sp|Q16881-3|TXNRD1_HSAP; sp|Q16881-2|TXNRD1_HSAP	Thioredoxin reductase 1, cytoplasmic OS=Homo sapiens GN=TXNRD1 PE=1 SV=3; Isoform 6 of Thioredoxin reductase 1, cytoplasmic OS=Homo sapiens GN=TXNRD1; Isoform 5 of Thioredoxin reductase 1, cytoplasmic OS=Homo sapiens GN=TXNRD1; Isoform 4 of Thioredoxin reductase 1, cytoplasmic OS=Homo sapiens GN=TXNRD1; Isoform 3 of Thioredoxin reductase 1, cytoplasmic OS=Homo sapiens GN=TXNRD1; Isoform 2 of Thioredoxin reductase 1, cytoplasmic OS=Homo sapiens GN=TXNRD1	2	99	LGQALQDSR			cleaved L-L@N-term	0.00359693	986.518	494.266	986.515	494.265	2	15	4.1.1.3591.3	22.1392	2144.65	2086.31	22.11	0.17	6376.18
1	sp|Q16881|TXNRD1_HSAP; sp|Q16881-6|TXNRD1_HSAP; sp|Q16881-5|TXNRD1_HSAP; sp|Q16881-4|TXNRD1_HSAP; sp|Q16881-3|TXNRD1_HSAP; sp|Q16881-2|TXNRD1_HSAP	Thioredoxin reductase 1, cytoplasmic OS=Homo sapiens GN=TXNRD1 PE=1 SV=3; Isoform 6 of Thioredoxin reductase 1, cytoplasmic OS=Homo sapiens GN=TXNRD1; Isoform 5 of Thioredoxin reductase 1, cytoplasmic OS=Homo sapiens GN=TXNRD1; Isoform 4 of Thioredoxin reductase 1, cytoplasmic OS=Homo sapiens GN=TXNRD1; Isoform 3 of Thioredoxin reductase 1, cytoplasmic OS=Homo sapiens GN=TXNRD1; Isoform 2 of Thioredoxin reductase 1, cytoplasmic OS=Homo sapiens GN=TXNRD1	2	99	LIATGERPR			cleaved F-L@N-term	0.00833085	1011.59	506.803	1011.58	506.799	2	12	4.1.1.3474.4	20.6881	159.17	151.2	20.64	0.17	625.84
1	sp|Q16881|TXNRD1_HSAP; sp|Q16881-6|TXNRD1_HSAP; sp|Q16881-5|TXNRD1_HSAP; sp|Q16881-4|TXNRD1_HSAP; sp|Q16881-3|TXNRD1_HSAP; sp|Q16881-2|TXNRD1_HSAP	Thioredoxin reductase 1, cytoplasmic OS=Homo sapiens GN=TXNRD1 PE=1 SV=3; Isoform 6 of Thioredoxin reductase 1, cytoplasmic OS=Homo sapiens GN=TXNRD1; Isoform 5 of Thioredoxin reductase 1, cytoplasmic OS=Homo sapiens GN=TXNRD1; Isoform 4 of Thioredoxin reductase 1, cytoplasmic OS=Homo sapiens GN=TXNRD1; Isoform 3 of Thioredoxin reductase 1, cytoplasmic OS=Homo sapiens GN=TXNRD1; Isoform 2 of Thioredoxin reductase 1, cytoplasmic OS=Homo sapiens GN=TXNRD1	2	99	LLGQALQDSR			cleaved A-L@N-term	0.0134996	1099.61	550.813	1099.6	550.807	2	17	4.1.1.3907.3	32.7627	1766.04	638.86	32.65	0.12	2807.19
1	sp|Q16881|TXNRD1_HSAP; sp|Q16881-6|TXNRD1_HSAP; sp|Q16881-5|TXNRD1_HSAP; sp|Q16881-4|TXNRD1_HSAP; sp|Q16881-3|TXNRD1_HSAP; sp|Q16881-2|TXNRD1_HSAP	Thioredoxin reductase 1, cytoplasmic OS=Homo sapiens GN=TXNRD1 PE=1 SV=3; Isoform 6 of Thioredoxin reductase 1, cytoplasmic OS=Homo sapiens GN=TXNRD1; Isoform 5 of Thioredoxin reductase 1, cytoplasmic OS=Homo sapiens GN=TXNRD1; Isoform 4 of Thioredoxin reductase 1, cytoplasmic OS=Homo sapiens GN=TXNRD1; Isoform 3 of Thioredoxin reductase 1, cytoplasmic OS=Homo sapiens GN=TXNRD1; Isoform 2 of Thioredoxin reductase 1, cytoplasmic OS=Homo sapiens GN=TXNRD1	2	99	LMHQAALL			cleaved L-G@C-term	0.00172687	895.497	448.756	895.495	448.755	2	8	11.1.1.3110.2	33.1504	111.04	92.69	33.19	0.13	514.648
1	sp|Q16881|TXNRD1_HSAP; sp|Q16881-6|TXNRD1_HSAP; sp|Q16881-5|TXNRD1_HSAP; sp|Q16881-4|TXNRD1_HSAP; sp|Q16881-3|TXNRD1_HSAP; sp|Q16881-2|TXNRD1_HSAP	Thioredoxin reductase 1, cytoplasmic OS=Homo sapiens GN=TXNRD1 PE=1 SV=3; Isoform 6 of Thioredoxin reductase 1, cytoplasmic OS=Homo sapiens GN=TXNRD1; Isoform 5 of Thioredoxin reductase 1, cytoplasmic OS=Homo sapiens GN=TXNRD1; Isoform 4 of Thioredoxin reductase 1, cytoplasmic OS=Homo sapiens GN=TXNRD1; Isoform 3 of Thioredoxin reductase 1, cytoplasmic OS=Homo sapiens GN=TXNRD1; Isoform 2 of Thioredoxin reductase 1, cytoplasmic OS=Homo sapiens GN=TXNRD1	2	99	LMHQAALLGQALQDSR				-0.00287665	1750.91	584.645	1750.91	584.646	3	21	2.1.1.4437.8	43.3885	7110.12	2416.31	43.29	0.12	4079.69
1	sp|Q16881|TXNRD1_HSAP; sp|Q16881-6|TXNRD1_HSAP; sp|Q16881-5|TXNRD1_HSAP; sp|Q16881-4|TXNRD1_HSAP; sp|Q16881-3|TXNRD1_HSAP; sp|Q16881-2|TXNRD1_HSAP	Thioredoxin reductase 1, cytoplasmic OS=Homo sapiens GN=TXNRD1 PE=1 SV=3; Isoform 6 of Thioredoxin reductase 1, cytoplasmic OS=Homo sapiens GN=TXNRD1; Isoform 5 of Thioredoxin reductase 1, cytoplasmic OS=Homo sapiens GN=TXNRD1; Isoform 4 of Thioredoxin reductase 1, cytoplasmic OS=Homo sapiens GN=TXNRD1; Isoform 3 of Thioredoxin reductase 1, cytoplasmic OS=Homo sapiens GN=TXNRD1; Isoform 2 of Thioredoxin reductase 1, cytoplasmic OS=Homo sapiens GN=TXNRD1	2	99	LYAGSTVK				-0.00683875	837.453	419.734	837.46	419.737	2	9	2.1.1.3449.3	20.2103	11853.9	2489.06	20.05	0.17	6779.82
1	sp|Q16881|TXNRD1_HSAP; sp|Q16881-6|TXNRD1_HSAP; sp|Q16881-5|TXNRD1_HSAP; sp|Q16881-4|TXNRD1_HSAP; sp|Q16881-3|TXNRD1_HSAP; sp|Q16881-2|TXNRD1_HSAP	Thioredoxin reductase 1, cytoplasmic OS=Homo sapiens GN=TXNRD1 PE=1 SV=3; Isoform 6 of Thioredoxin reductase 1, cytoplasmic OS=Homo sapiens GN=TXNRD1; Isoform 5 of Thioredoxin reductase 1, cytoplasmic OS=Homo sapiens GN=TXNRD1; Isoform 4 of Thioredoxin reductase 1, cytoplasmic OS=Homo sapiens GN=TXNRD1; Isoform 3 of Thioredoxin reductase 1, cytoplasmic OS=Homo sapiens GN=TXNRD1; Isoform 2 of Thioredoxin reductase 1, cytoplasmic OS=Homo sapiens GN=TXNRD1	2	99	MIEAVQN			cleaved N-H@C-term	0.00451716	803.389	402.702	803.385	402.7	2	9	4.1.1.3659.2	25.01	15.0461	15.0461			1179.38
1	sp|Q16881|TXNRD1_HSAP; sp|Q16881-6|TXNRD1_HSAP; sp|Q16881-5|TXNRD1_HSAP; sp|Q16881-4|TXNRD1_HSAP; sp|Q16881-3|TXNRD1_HSAP; sp|Q16881-2|TXNRD1_HSAP	Thioredoxin reductase 1, cytoplasmic OS=Homo sapiens GN=TXNRD1 PE=1 SV=3; Isoform 6 of Thioredoxin reductase 1, cytoplasmic OS=Homo sapiens GN=TXNRD1; Isoform 5 of Thioredoxin reductase 1, cytoplasmic OS=Homo sapiens GN=TXNRD1; Isoform 4 of Thioredoxin reductase 1, cytoplasmic OS=Homo sapiens GN=TXNRD1; Isoform 3 of Thioredoxin reductase 1, cytoplasmic OS=Homo sapiens GN=TXNRD1; Isoform 2 of Thioredoxin reductase 1, cytoplasmic OS=Homo sapiens GN=TXNRD1	2	99	MIEAVQNH			cleaved H-I@C-term	0.00153976	940.445	471.23	940.444	471.229	2	13	4.1.1.3594.4	22.3152	3431.83	2048.11	22.4	0.17	5828.23
1	sp|Q16881|TXNRD1_HSAP; sp|Q16881-6|TXNRD1_HSAP; sp|Q16881-5|TXNRD1_HSAP; sp|Q16881-4|TXNRD1_HSAP; sp|Q16881-3|TXNRD1_HSAP; sp|Q16881-2|TXNRD1_HSAP	Thioredoxin reductase 1, cytoplasmic OS=Homo sapiens GN=TXNRD1 PE=1 SV=3; Isoform 6 of Thioredoxin reductase 1, cytoplasmic OS=Homo sapiens GN=TXNRD1; Isoform 5 of Thioredoxin reductase 1, cytoplasmic OS=Homo sapiens GN=TXNRD1; Isoform 4 of Thioredoxin reductase 1, cytoplasmic OS=Homo sapiens GN=TXNRD1; Isoform 3 of Thioredoxin reductase 1, cytoplasmic OS=Homo sapiens GN=TXNRD1; Isoform 2 of Thioredoxin reductase 1, cytoplasmic OS=Homo sapiens GN=TXNRD1	2	99	MIEAVQNHIGSL			cleaved L-N@C-term	0.0323419	1310.7	656.356	1310.67	656.34	2	19	4.1.1.4161.2	42.2387	756.89	679.54	42.21	0.12	3317.53
1	sp|Q16881|TXNRD1_HSAP; sp|Q16881-6|TXNRD1_HSAP; sp|Q16881-5|TXNRD1_HSAP; sp|Q16881-4|TXNRD1_HSAP; sp|Q16881-3|TXNRD1_HSAP; sp|Q16881-2|TXNRD1_HSAP	Thioredoxin reductase 1, cytoplasmic OS=Homo sapiens GN=TXNRD1 PE=1 SV=3; Isoform 6 of Thioredoxin reductase 1, cytoplasmic OS=Homo sapiens GN=TXNRD1; Isoform 5 of Thioredoxin reductase 1, cytoplasmic OS=Homo sapiens GN=TXNRD1; Isoform 4 of Thioredoxin reductase 1, cytoplasmic OS=Homo sapiens GN=TXNRD1; Isoform 3 of Thioredoxin reductase 1, cytoplasmic OS=Homo sapiens GN=TXNRD1; Isoform 2 of Thioredoxin reductase 1, cytoplasmic OS=Homo sapiens GN=TXNRD1	2	99	MIEAVQNHIGSLNW			cleaved W-G@C-term	-0.00338883	1610.78	806.399	1610.79	806.401	2	21	5.1.1.4325.5	44.2233	5429.41	1032.7	44.1	0.17	2494.02
1	sp|Q16881|TXNRD1_HSAP; sp|Q16881-6|TXNRD1_HSAP; sp|Q16881-5|TXNRD1_HSAP; sp|Q16881-4|TXNRD1_HSAP; sp|Q16881-3|TXNRD1_HSAP; sp|Q16881-2|TXNRD1_HSAP	Thioredoxin reductase 1, cytoplasmic OS=Homo sapiens GN=TXNRD1 PE=1 SV=3; Isoform 6 of Thioredoxin reductase 1, cytoplasmic OS=Homo sapiens GN=TXNRD1; Isoform 5 of Thioredoxin reductase 1, cytoplasmic OS=Homo sapiens GN=TXNRD1; Isoform 4 of Thioredoxin reductase 1, cytoplasmic OS=Homo sapiens GN=TXNRD1; Isoform 3 of Thioredoxin reductase 1, cytoplasmic OS=Homo sapiens GN=TXNRD1; Isoform 2 of Thioredoxin reductase 1, cytoplasmic OS=Homo sapiens GN=TXNRD1	2	99	MIEAVQNHIGSLNWGYR				-0.0026776	1986.97	663.331	1986.97	663.332	3	19	2.1.1.4445.3	43.8796	6005.86	5847.66	43.83	0.12	13030.5
1	sp|Q16881|TXNRD1_HSAP; sp|Q16881-6|TXNRD1_HSAP; sp|Q16881-5|TXNRD1_HSAP; sp|Q16881-4|TXNRD1_HSAP; sp|Q16881-3|TXNRD1_HSAP; sp|Q16881-2|TXNRD1_HSAP	Thioredoxin reductase 1, cytoplasmic OS=Homo sapiens GN=TXNRD1 PE=1 SV=3; Isoform 6 of Thioredoxin reductase 1, cytoplasmic OS=Homo sapiens GN=TXNRD1; Isoform 5 of Thioredoxin reductase 1, cytoplasmic OS=Homo sapiens GN=TXNRD1; Isoform 4 of Thioredoxin reductase 1, cytoplasmic OS=Homo sapiens GN=TXNRD1; Isoform 3 of Thioredoxin reductase 1, cytoplasmic OS=Homo sapiens GN=TXNRD1; Isoform 2 of Thioredoxin reductase 1, cytoplasmic OS=Homo sapiens GN=TXNRD1	2	99	NYGWKVEETVK			missed K-V@5	-0.00642751	1351.67	451.564	1351.68	451.566	3	9	2.1.1.4095.2	33.8715	98.06	74.9	33.82	0.24	333.273
1	sp|Q16881|TXNRD1_HSAP; sp|Q16881-6|TXNRD1_HSAP; sp|Q16881-5|TXNRD1_HSAP; sp|Q16881-4|TXNRD1_HSAP; sp|Q16881-3|TXNRD1_HSAP; sp|Q16881-2|TXNRD1_HSAP	Thioredoxin reductase 1, cytoplasmic OS=Homo sapiens GN=TXNRD1 PE=1 SV=3; Isoform 6 of Thioredoxin reductase 1, cytoplasmic OS=Homo sapiens GN=TXNRD1; Isoform 5 of Thioredoxin reductase 1, cytoplasmic OS=Homo sapiens GN=TXNRD1; Isoform 4 of Thioredoxin reductase 1, cytoplasmic OS=Homo sapiens GN=TXNRD1; Isoform 3 of Thioredoxin reductase 1, cytoplasmic OS=Homo sapiens GN=TXNRD1; Isoform 2 of Thioredoxin reductase 1, cytoplasmic OS=Homo sapiens GN=TXNRD1	2	99	NYGWKVEETVKHDWDR			missed K-V@5; missed K-H@11	0.00377838	2060.97	516.251	2060.97	516.25	4	16	6.1.1.3579.3	41.8876	254.97	242.48	41.92	0.29	1147.09
1	sp|Q16881|TXNRD1_HSAP; sp|Q16881-6|TXNRD1_HSAP; sp|Q16881-5|TXNRD1_HSAP; sp|Q16881-4|TXNRD1_HSAP; sp|Q16881-3|TXNRD1_HSAP; sp|Q16881-2|TXNRD1_HSAP	Thioredoxin reductase 1, cytoplasmic OS=Homo sapiens GN=TXNRD1 PE=1 SV=3; Isoform 6 of Thioredoxin reductase 1, cytoplasmic OS=Homo sapiens GN=TXNRD1; Isoform 5 of Thioredoxin reductase 1, cytoplasmic OS=Homo sapiens GN=TXNRD1; Isoform 4 of Thioredoxin reductase 1, cytoplasmic OS=Homo sapiens GN=TXNRD1; Isoform 3 of Thioredoxin reductase 1, cytoplasmic OS=Homo sapiens GN=TXNRD1; Isoform 2 of Thioredoxin reductase 1, cytoplasmic OS=Homo sapiens GN=TXNRD1	2	99	PKKLMHQAALLGQALQDSR	Oxidation(P)@1; Carbamidomethyl(K)@2	Oxidation(P)@216	cleaved I-P@N-term; missed K-K@2; missed K-L@3	0.0247857	2177.2	726.74	2177.17	726.732	3	12	21.1.1.4876.2	43.3285	42.0556	42.0556			330.387
1	sp|Q16881|TXNRD1_HSAP; sp|Q16881-6|TXNRD1_HSAP; sp|Q16881-5|TXNRD1_HSAP; sp|Q16881-4|TXNRD1_HSAP; sp|Q16881-3|TXNRD1_HSAP; sp|Q16881-2|TXNRD1_HSAP	Thioredoxin reductase 1, cytoplasmic OS=Homo sapiens GN=TXNRD1 PE=1 SV=3; Isoform 6 of Thioredoxin reductase 1, cytoplasmic OS=Homo sapiens GN=TXNRD1; Isoform 5 of Thioredoxin reductase 1, cytoplasmic OS=Homo sapiens GN=TXNRD1; Isoform 4 of Thioredoxin reductase 1, cytoplasmic OS=Homo sapiens GN=TXNRD1; Isoform 3 of Thioredoxin reductase 1, cytoplasmic OS=Homo sapiens GN=TXNRD1; Isoform 2 of Thioredoxin reductase 1, cytoplasmic OS=Homo sapiens GN=TXNRD1	2	99	QFVPIKVEQIEAGTPGR	Gln->pyro-Glu@N-term		missed K-V@6	-0.0046453	1850.98	926.5	1850.99	926.502	2	16	2.1.1.4469.14	45.2646	2443.8	592.6	45.15	0.12	1660.45
1	sp|Q16881|TXNRD1_HSAP; sp|Q16881-6|TXNRD1_HSAP; sp|Q16881-5|TXNRD1_HSAP; sp|Q16881-4|TXNRD1_HSAP; sp|Q16881-3|TXNRD1_HSAP; sp|Q16881-2|TXNRD1_HSAP	Thioredoxin reductase 1, cytoplasmic OS=Homo sapiens GN=TXNRD1 PE=1 SV=3; Isoform 6 of Thioredoxin reductase 1, cytoplasmic OS=Homo sapiens GN=TXNRD1; Isoform 5 of Thioredoxin reductase 1, cytoplasmic OS=Homo sapiens GN=TXNRD1; Isoform 4 of Thioredoxin reductase 1, cytoplasmic OS=Homo sapiens GN=TXNRD1; Isoform 3 of Thioredoxin reductase 1, cytoplasmic OS=Homo sapiens GN=TXNRD1; Isoform 2 of Thioredoxin reductase 1, cytoplasmic OS=Homo sapiens GN=TXNRD1	2	99	QLDSTIGIHPV	Gln->pyro-Glu@N-term		cleaved V-C@C-term	0.0174628	1161.62	581.817	1161.6	581.809	2	16	4.1.1.4210.3	45.0767	494	335.17	45	0.12	1526.04
1	sp|Q16881|TXNRD1_HSAP; sp|Q16881-6|TXNRD1_HSAP; sp|Q16881-5|TXNRD1_HSAP; sp|Q16881-4|TXNRD1_HSAP; sp|Q16881-3|TXNRD1_HSAP; sp|Q16881-2|TXNRD1_HSAP	Thioredoxin reductase 1, cytoplasmic OS=Homo sapiens GN=TXNRD1 PE=1 SV=3; Isoform 6 of Thioredoxin reductase 1, cytoplasmic OS=Homo sapiens GN=TXNRD1; Isoform 5 of Thioredoxin reductase 1, cytoplasmic OS=Homo sapiens GN=TXNRD1; Isoform 4 of Thioredoxin reductase 1, cytoplasmic OS=Homo sapiens GN=TXNRD1; Isoform 3 of Thioredoxin reductase 1, cytoplasmic OS=Homo sapiens GN=TXNRD1; Isoform 2 of Thioredoxin reductase 1, cytoplasmic OS=Homo sapiens GN=TXNRD1	2	99	QLDSTIGIHPVCAEVF	Carbamidomethyl(C)@12		cleaved F-T@C-term	5.6549e-05	1784.88	893.446	1784.88	893.446	2	17	5.1.1.4330.13	44.5031	1354.31	1350.55	44.47	0.12	3281.2
1	sp|Q16881|TXNRD1_HSAP; sp|Q16881-6|TXNRD1_HSAP; sp|Q16881-5|TXNRD1_HSAP; sp|Q16881-4|TXNRD1_HSAP; sp|Q16881-3|TXNRD1_HSAP; sp|Q16881-2|TXNRD1_HSAP	Thioredoxin reductase 1, cytoplasmic OS=Homo sapiens GN=TXNRD1 PE=1 SV=3; Isoform 6 of Thioredoxin reductase 1, cytoplasmic OS=Homo sapiens GN=TXNRD1; Isoform 5 of Thioredoxin reductase 1, cytoplasmic OS=Homo sapiens GN=TXNRD1; Isoform 4 of Thioredoxin reductase 1, cytoplasmic OS=Homo sapiens GN=TXNRD1; Isoform 3 of Thioredoxin reductase 1, cytoplasmic OS=Homo sapiens GN=TXNRD1; Isoform 2 of Thioredoxin reductase 1, cytoplasmic OS=Homo sapiens GN=TXNRD1	2	99	QLDSTIGIHPVCAEVFTTL	Gln->pyro-Glu@N-term; Carbamidomethyl(C)@12		cleaved L-S@C-term	0.0014872	2083.03	1042.52	2083.03	1042.52	2	16	16.1.1.3655.5	48.5474	353.09	187.71	48.45	0.12	502.467
1	sp|Q16881|TXNRD1_HSAP; sp|Q16881-6|TXNRD1_HSAP; sp|Q16881-5|TXNRD1_HSAP; sp|Q16881-4|TXNRD1_HSAP; sp|Q16881-3|TXNRD1_HSAP; sp|Q16881-2|TXNRD1_HSAP	Thioredoxin reductase 1, cytoplasmic OS=Homo sapiens GN=TXNRD1 PE=1 SV=3; Isoform 6 of Thioredoxin reductase 1, cytoplasmic OS=Homo sapiens GN=TXNRD1; Isoform 5 of Thioredoxin reductase 1, cytoplasmic OS=Homo sapiens GN=TXNRD1; Isoform 4 of Thioredoxin reductase 1, cytoplasmic OS=Homo sapiens GN=TXNRD1; Isoform 3 of Thioredoxin reductase 1, cytoplasmic OS=Homo sapiens GN=TXNRD1; Isoform 2 of Thioredoxin reductase 1, cytoplasmic OS=Homo sapiens GN=TXNRD1	2	99	RSGASILQAGC	Carbamidomethyl(C)@11		cleaved C-U@C-term; missed R-S@1	-0.00109714	1118.55	560.282	1118.55	560.282	2	12	5.1.1.3465.3	25.106	141.33	140.41	25.11	0.17	864.512
1	sp|Q16881|TXNRD1_HSAP; sp|Q16881-6|TXNRD1_HSAP; sp|Q16881-5|TXNRD1_HSAP; sp|Q16881-4|TXNRD1_HSAP; sp|Q16881-3|TXNRD1_HSAP; sp|Q16881-2|TXNRD1_HSAP	Thioredoxin reductase 1, cytoplasmic OS=Homo sapiens GN=TXNRD1 PE=1 SV=3; Isoform 6 of Thioredoxin reductase 1, cytoplasmic OS=Homo sapiens GN=TXNRD1; Isoform 5 of Thioredoxin reductase 1, cytoplasmic OS=Homo sapiens GN=TXNRD1; Isoform 4 of Thioredoxin reductase 1, cytoplasmic OS=Homo sapiens GN=TXNRD1; Isoform 3 of Thioredoxin reductase 1, cytoplasmic OS=Homo sapiens GN=TXNRD1; Isoform 2 of Thioredoxin reductase 1, cytoplasmic OS=Homo sapiens GN=TXNRD1	2	99	SGASILQAGC	Carbamidomethyl(C)@10		cleaved C-U@C-term	0.00912425	962.458	482.236	962.449	482.232	2	16	4.1.1.3924.3	33.5043	309.48	148.05	33.35	0.31	869.024
1	sp|Q16881|TXNRD1_HSAP; sp|Q16881-6|TXNRD1_HSAP; sp|Q16881-5|TXNRD1_HSAP; sp|Q16881-4|TXNRD1_HSAP; sp|Q16881-3|TXNRD1_HSAP; sp|Q16881-2|TXNRD1_HSAP	Thioredoxin reductase 1, cytoplasmic OS=Homo sapiens GN=TXNRD1 PE=1 SV=3; Isoform 6 of Thioredoxin reductase 1, cytoplasmic OS=Homo sapiens GN=TXNRD1; Isoform 5 of Thioredoxin reductase 1, cytoplasmic OS=Homo sapiens GN=TXNRD1; Isoform 4 of Thioredoxin reductase 1, cytoplasmic OS=Homo sapiens GN=TXNRD1; Isoform 3 of Thioredoxin reductase 1, cytoplasmic OS=Homo sapiens GN=TXNRD1; Isoform 2 of Thioredoxin reductase 1, cytoplasmic OS=Homo sapiens GN=TXNRD1	2	99	SLPYCPGK	Carbamidomethyl(C)@5		cleaved F-S@N-term	0.00159481	920.444	461.229	920.443	461.229	2	7	4.1.1.3767.2	27.0311	707.95	436.65	27.15	0.19	1142.38
1	sp|Q16881|TXNRD1_HSAP; sp|Q16881-6|TXNRD1_HSAP; sp|Q16881-5|TXNRD1_HSAP; sp|Q16881-4|TXNRD1_HSAP; sp|Q16881-3|TXNRD1_HSAP; sp|Q16881-2|TXNRD1_HSAP	Thioredoxin reductase 1, cytoplasmic OS=Homo sapiens GN=TXNRD1 PE=1 SV=3; Isoform 6 of Thioredoxin reductase 1, cytoplasmic OS=Homo sapiens GN=TXNRD1; Isoform 5 of Thioredoxin reductase 1, cytoplasmic OS=Homo sapiens GN=TXNRD1; Isoform 4 of Thioredoxin reductase 1, cytoplasmic OS=Homo sapiens GN=TXNRD1; Isoform 3 of Thioredoxin reductase 1, cytoplasmic OS=Homo sapiens GN=TXNRD1; Isoform 2 of Thioredoxin reductase 1, cytoplasmic OS=Homo sapiens GN=TXNRD1	2	99	SYDYDLIIIGGGSGGLAAAK				0.00563895	1939.99	647.672	1939.99	647.67	3	17	2.1.1.4490.4	46.2955	925.08	151.09	45.91	0.17	3575.52
1	sp|Q16881|TXNRD1_HSAP; sp|Q16881-6|TXNRD1_HSAP; sp|Q16881-5|TXNRD1_HSAP; sp|Q16881-4|TXNRD1_HSAP; sp|Q16881-3|TXNRD1_HSAP; sp|Q16881-2|TXNRD1_HSAP	Thioredoxin reductase 1, cytoplasmic OS=Homo sapiens GN=TXNRD1 PE=1 SV=3; Isoform 6 of Thioredoxin reductase 1, cytoplasmic OS=Homo sapiens GN=TXNRD1; Isoform 5 of Thioredoxin reductase 1, cytoplasmic OS=Homo sapiens GN=TXNRD1; Isoform 4 of Thioredoxin reductase 1, cytoplasmic OS=Homo sapiens GN=TXNRD1; Isoform 3 of Thioredoxin reductase 1, cytoplasmic OS=Homo sapiens GN=TXNRD1; Isoform 2 of Thioredoxin reductase 1, cytoplasmic OS=Homo sapiens GN=TXNRD1	2	99	SYFWPLEW			cleaved H-S@N-term; cleaved W-T@C-term	0.0182422	1126.53	564.273	1126.51	564.263	2	12	4.1.1.4385.2	50.8982	181.85	178.68	50.89	0.11	971.687
1	sp|Q16881|TXNRD1_HSAP; sp|Q16881-6|TXNRD1_HSAP; sp|Q16881-5|TXNRD1_HSAP; sp|Q16881-4|TXNRD1_HSAP; sp|Q16881-3|TXNRD1_HSAP; sp|Q16881-2|TXNRD1_HSAP	Thioredoxin reductase 1, cytoplasmic OS=Homo sapiens GN=TXNRD1 PE=1 SV=3; Isoform 6 of Thioredoxin reductase 1, cytoplasmic OS=Homo sapiens GN=TXNRD1; Isoform 5 of Thioredoxin reductase 1, cytoplasmic OS=Homo sapiens GN=TXNRD1; Isoform 4 of Thioredoxin reductase 1, cytoplasmic OS=Homo sapiens GN=TXNRD1; Isoform 3 of Thioredoxin reductase 1, cytoplasmic OS=Homo sapiens GN=TXNRD1; Isoform 2 of Thioredoxin reductase 1, cytoplasmic OS=Homo sapiens GN=TXNRD1	2	99	TGKIPVTDEEQTNVPY			cleaved Y-I@C-term; missed K-I@3	0.000140654	1789.87	895.944	1789.87	895.944	2	15	5.1.1.4056.2	34.8066	261.38	258.4	34.81	0.12	701.031
1	sp|Q16881|TXNRD1_HSAP; sp|Q16881-6|TXNRD1_HSAP; sp|Q16881-5|TXNRD1_HSAP; sp|Q16881-4|TXNRD1_HSAP; sp|Q16881-3|TXNRD1_HSAP; sp|Q16881-2|TXNRD1_HSAP	Thioredoxin reductase 1, cytoplasmic OS=Homo sapiens GN=TXNRD1 PE=1 SV=3; Isoform 6 of Thioredoxin reductase 1, cytoplasmic OS=Homo sapiens GN=TXNRD1; Isoform 5 of Thioredoxin reductase 1, cytoplasmic OS=Homo sapiens GN=TXNRD1; Isoform 4 of Thioredoxin reductase 1, cytoplasmic OS=Homo sapiens GN=TXNRD1; Isoform 3 of Thioredoxin reductase 1, cytoplasmic OS=Homo sapiens GN=TXNRD1; Isoform 2 of Thioredoxin reductase 1, cytoplasmic OS=Homo sapiens GN=TXNRD1	2	99	TGKIPVTDEEQTNVPYIY			cleaved Y-A@C-term; missed K-I@3	0.0101889	2066.03	1034.02	2066.02	1034.02	2	18	6.1.1.3598.12	43.0147	405.78	398.38	43.01	0.18	2903.6
1	sp|Q16881|TXNRD1_HSAP; sp|Q16881-6|TXNRD1_HSAP; sp|Q16881-5|TXNRD1_HSAP; sp|Q16881-4|TXNRD1_HSAP; sp|Q16881-3|TXNRD1_HSAP; sp|Q16881-2|TXNRD1_HSAP	Thioredoxin reductase 1, cytoplasmic OS=Homo sapiens GN=TXNRD1 PE=1 SV=3; Isoform 6 of Thioredoxin reductase 1, cytoplasmic OS=Homo sapiens GN=TXNRD1; Isoform 5 of Thioredoxin reductase 1, cytoplasmic OS=Homo sapiens GN=TXNRD1; Isoform 4 of Thioredoxin reductase 1, cytoplasmic OS=Homo sapiens GN=TXNRD1; Isoform 3 of Thioredoxin reductase 1, cytoplasmic OS=Homo sapiens GN=TXNRD1; Isoform 2 of Thioredoxin reductase 1, cytoplasmic OS=Homo sapiens GN=TXNRD1	2	99	TGKIPVTDEEQTNVPYIYAIGDILEDKVELTPVAIQAGR			missed K-I@3; missed K-V@27	-0.00104955	4255.23	1064.81	4255.23	1064.81	4	22	2.1.1.4572.3	49.2164	709.52	600.72	49.16	0.12	1181.97
1	sp|Q16881|TXNRD1_HSAP; sp|Q16881-6|TXNRD1_HSAP; sp|Q16881-5|TXNRD1_HSAP; sp|Q16881-4|TXNRD1_HSAP; sp|Q16881-3|TXNRD1_HSAP; sp|Q16881-2|TXNRD1_HSAP	Thioredoxin reductase 1, cytoplasmic OS=Homo sapiens GN=TXNRD1 PE=1 SV=3; Isoform 6 of Thioredoxin reductase 1, cytoplasmic OS=Homo sapiens GN=TXNRD1; Isoform 5 of Thioredoxin reductase 1, cytoplasmic OS=Homo sapiens GN=TXNRD1; Isoform 4 of Thioredoxin reductase 1, cytoplasmic OS=Homo sapiens GN=TXNRD1; Isoform 3 of Thioredoxin reductase 1, cytoplasmic OS=Homo sapiens GN=TXNRD1; Isoform 2 of Thioredoxin reductase 1, cytoplasmic OS=Homo sapiens GN=TXNRD1	2	99	TLVVGASYV			cleaved V-A@C-term	0.000119228	907.502	454.758	907.501	454.758	2	13	4.1.1.4176.2	43.0882	578.04	555.01	43.13	0.17	2990.06
1	sp|Q16881|TXNRD1_HSAP; sp|Q16881-6|TXNRD1_HSAP; sp|Q16881-5|TXNRD1_HSAP; sp|Q16881-4|TXNRD1_HSAP; sp|Q16881-3|TXNRD1_HSAP; sp|Q16881-2|TXNRD1_HSAP	Thioredoxin reductase 1, cytoplasmic OS=Homo sapiens GN=TXNRD1 PE=1 SV=3; Isoform 6 of Thioredoxin reductase 1, cytoplasmic OS=Homo sapiens GN=TXNRD1; Isoform 5 of Thioredoxin reductase 1, cytoplasmic OS=Homo sapiens GN=TXNRD1; Isoform 4 of Thioredoxin reductase 1, cytoplasmic OS=Homo sapiens GN=TXNRD1; Isoform 3 of Thioredoxin reductase 1, cytoplasmic OS=Homo sapiens GN=TXNRD1; Isoform 2 of Thioredoxin reductase 1, cytoplasmic OS=Homo sapiens GN=TXNRD1	2	99	TPLEYGACGLSEEK	Carbamidomethyl(C)@8		cleaved F-T@N-term	0.00645762	1552.71	777.364	1552.71	777.361	2	25	24.1.1.4952.2	35.2897	112.18	111.52	35.28	0.17	728.628
1	sp|Q16881|TXNRD1_HSAP; sp|Q16881-6|TXNRD1_HSAP; sp|Q16881-5|TXNRD1_HSAP; sp|Q16881-4|TXNRD1_HSAP; sp|Q16881-3|TXNRD1_HSAP; sp|Q16881-2|TXNRD1_HSAP	Thioredoxin reductase 1, cytoplasmic OS=Homo sapiens GN=TXNRD1 PE=1 SV=3; Isoform 6 of Thioredoxin reductase 1, cytoplasmic OS=Homo sapiens GN=TXNRD1; Isoform 5 of Thioredoxin reductase 1, cytoplasmic OS=Homo sapiens GN=TXNRD1; Isoform 4 of Thioredoxin reductase 1, cytoplasmic OS=Homo sapiens GN=TXNRD1; Isoform 3 of Thioredoxin reductase 1, cytoplasmic OS=Homo sapiens GN=TXNRD1; Isoform 2 of Thioredoxin reductase 1, cytoplasmic OS=Homo sapiens GN=TXNRD1	2	99	TVMLAIGR			cleaved N-T@N-term	-0.0112656	859.484	430.749	859.495	430.755	2	11	4.1.1.4019.2	36.6325	146.31	114.03	36.56	0.29	570.146
1	sp|Q16881|TXNRD1_HSAP; sp|Q16881-6|TXNRD1_HSAP; sp|Q16881-5|TXNRD1_HSAP; sp|Q16881-4|TXNRD1_HSAP; sp|Q16881-3|TXNRD1_HSAP; sp|Q16881-2|TXNRD1_HSAP	Thioredoxin reductase 1, cytoplasmic OS=Homo sapiens GN=TXNRD1 PE=1 SV=3; Isoform 6 of Thioredoxin reductase 1, cytoplasmic OS=Homo sapiens GN=TXNRD1; Isoform 5 of Thioredoxin reductase 1, cytoplasmic OS=Homo sapiens GN=TXNRD1; Isoform 4 of Thioredoxin reductase 1, cytoplasmic OS=Homo sapiens GN=TXNRD1; Isoform 3 of Thioredoxin reductase 1, cytoplasmic OS=Homo sapiens GN=TXNRD1; Isoform 2 of Thioredoxin reductase 1, cytoplasmic OS=Homo sapiens GN=TXNRD1	2	99	VEETVKHDWDR			missed K-H@6	-0.0171998	1412.65	471.891	1412.67	471.897	3	13	2.1.1.3648.3	23.1856	607.21	361.96	22.93	0.52	1001.01
1	sp|Q16881|TXNRD1_HSAP; sp|Q16881-6|TXNRD1_HSAP; sp|Q16881-5|TXNRD1_HSAP; sp|Q16881-4|TXNRD1_HSAP; sp|Q16881-3|TXNRD1_HSAP; sp|Q16881-2|TXNRD1_HSAP	Thioredoxin reductase 1, cytoplasmic OS=Homo sapiens GN=TXNRD1 PE=1 SV=3; Isoform 6 of Thioredoxin reductase 1, cytoplasmic OS=Homo sapiens GN=TXNRD1; Isoform 5 of Thioredoxin reductase 1, cytoplasmic OS=Homo sapiens GN=TXNRD1; Isoform 4 of Thioredoxin reductase 1, cytoplasmic OS=Homo sapiens GN=TXNRD1; Isoform 3 of Thioredoxin reductase 1, cytoplasmic OS=Homo sapiens GN=TXNRD1; Isoform 2 of Thioredoxin reductase 1, cytoplasmic OS=Homo sapiens GN=TXNRD1	2	99	VELTPVAIQAGR				-0.00497554	1252.71	627.362	1252.71	627.364	2	15	2.1.1.4347.3	38.9282	490.58	453	38.95	0.12	3924.36
1	sp|Q16881|TXNRD1_HSAP; sp|Q16881-6|TXNRD1_HSAP; sp|Q16881-5|TXNRD1_HSAP; sp|Q16881-4|TXNRD1_HSAP; sp|Q16881-3|TXNRD1_HSAP; sp|Q16881-2|TXNRD1_HSAP	Thioredoxin reductase 1, cytoplasmic OS=Homo sapiens GN=TXNRD1 PE=1 SV=3; Isoform 6 of Thioredoxin reductase 1, cytoplasmic OS=Homo sapiens GN=TXNRD1; Isoform 5 of Thioredoxin reductase 1, cytoplasmic OS=Homo sapiens GN=TXNRD1; Isoform 4 of Thioredoxin reductase 1, cytoplasmic OS=Homo sapiens GN=TXNRD1; Isoform 3 of Thioredoxin reductase 1, cytoplasmic OS=Homo sapiens GN=TXNRD1; Isoform 2 of Thioredoxin reductase 1, cytoplasmic OS=Homo sapiens GN=TXNRD1	2	99	VEQIEAGTPGR				0.0181634	1155.61	578.811	1155.59	578.801	2	17	4.1.1.3635.6	24.0154	355.85	247.85	23.96	0.17	1382.76
1	sp|Q16881|TXNRD1_HSAP; sp|Q16881-6|TXNRD1_HSAP; sp|Q16881-5|TXNRD1_HSAP; sp|Q16881-4|TXNRD1_HSAP; sp|Q16881-3|TXNRD1_HSAP; sp|Q16881-2|TXNRD1_HSAP	Thioredoxin reductase 1, cytoplasmic OS=Homo sapiens GN=TXNRD1 PE=1 SV=3; Isoform 6 of Thioredoxin reductase 1, cytoplasmic OS=Homo sapiens GN=TXNRD1; Isoform 5 of Thioredoxin reductase 1, cytoplasmic OS=Homo sapiens GN=TXNRD1; Isoform 4 of Thioredoxin reductase 1, cytoplasmic OS=Homo sapiens GN=TXNRD1; Isoform 3 of Thioredoxin reductase 1, cytoplasmic OS=Homo sapiens GN=TXNRD1; Isoform 2 of Thioredoxin reductase 1, cytoplasmic OS=Homo sapiens GN=TXNRD1	2	99	VLDFVTPTPL			cleaved M-V@N-term; cleaved L-G@C-term	0.0134456	1100.63	551.32	1100.61	551.313	2	15	4.1.1.4247.3	47.2248	255.44	226.18	47.2	0.12	1274.88
1	sp|Q16881|TXNRD1_HSAP; sp|Q16881-6|TXNRD1_HSAP; sp|Q16881-5|TXNRD1_HSAP; sp|Q16881-4|TXNRD1_HSAP; sp|Q16881-3|TXNRD1_HSAP; sp|Q16881-2|TXNRD1_HSAP	Thioredoxin reductase 1, cytoplasmic OS=Homo sapiens GN=TXNRD1 PE=1 SV=3; Isoform 6 of Thioredoxin reductase 1, cytoplasmic OS=Homo sapiens GN=TXNRD1; Isoform 5 of Thioredoxin reductase 1, cytoplasmic OS=Homo sapiens GN=TXNRD1; Isoform 4 of Thioredoxin reductase 1, cytoplasmic OS=Homo sapiens GN=TXNRD1; Isoform 3 of Thioredoxin reductase 1, cytoplasmic OS=Homo sapiens GN=TXNRD1; Isoform 2 of Thioredoxin reductase 1, cytoplasmic OS=Homo sapiens GN=TXNRD1	2	99	VLDFVTPTPLGT			cleaved M-V@N-term; cleaved T-R@C-term	0.0264079	1258.71	630.361	1258.68	630.348	2	15	4.1.1.4238.5	46.7037	320.86	270.17	46.67	0.12	881.335
1	sp|Q16881|TXNRD1_HSAP; sp|Q16881-6|TXNRD1_HSAP; sp|Q16881-5|TXNRD1_HSAP; sp|Q16881-4|TXNRD1_HSAP; sp|Q16881-3|TXNRD1_HSAP; sp|Q16881-2|TXNRD1_HSAP	Thioredoxin reductase 1, cytoplasmic OS=Homo sapiens GN=TXNRD1 PE=1 SV=3; Isoform 6 of Thioredoxin reductase 1, cytoplasmic OS=Homo sapiens GN=TXNRD1; Isoform 5 of Thioredoxin reductase 1, cytoplasmic OS=Homo sapiens GN=TXNRD1; Isoform 4 of Thioredoxin reductase 1, cytoplasmic OS=Homo sapiens GN=TXNRD1; Isoform 3 of Thioredoxin reductase 1, cytoplasmic OS=Homo sapiens GN=TXNRD1; Isoform 2 of Thioredoxin reductase 1, cytoplasmic OS=Homo sapiens GN=TXNRD1	2	99	VLDFVTPTPLGTR			cleaved M-V@N-term	0.0360841	1414.82	708.416	1414.78	708.398	2	15	4.1.1.4205.9	44.7969	433.21	318.63	44.75	0.12	1505.16
1	sp|Q16881|TXNRD1_HSAP; sp|Q16881-6|TXNRD1_HSAP; sp|Q16881-5|TXNRD1_HSAP; sp|Q16881-4|TXNRD1_HSAP; sp|Q16881-3|TXNRD1_HSAP; sp|Q16881-2|TXNRD1_HSAP	Thioredoxin reductase 1, cytoplasmic OS=Homo sapiens GN=TXNRD1 PE=1 SV=3; Isoform 6 of Thioredoxin reductase 1, cytoplasmic OS=Homo sapiens GN=TXNRD1; Isoform 5 of Thioredoxin reductase 1, cytoplasmic OS=Homo sapiens GN=TXNRD1; Isoform 4 of Thioredoxin reductase 1, cytoplasmic OS=Homo sapiens GN=TXNRD1; Isoform 3 of Thioredoxin reductase 1, cytoplasmic OS=Homo sapiens GN=TXNRD1; Isoform 2 of Thioredoxin reductase 1, cytoplasmic OS=Homo sapiens GN=TXNRD1	2	99	VLGPNAGEVTQGF			cleaved H-V@N-term; cleaved F-A@C-term	0.0279094	1287.67	644.844	1287.65	644.83	2	20	4.1.1.4179.4	43.279	4857.83	3754.94	43.32	0.12	7796.23
1	sp|Q16881|TXNRD1_HSAP; sp|Q16881-6|TXNRD1_HSAP; sp|Q16881-5|TXNRD1_HSAP; sp|Q16881-4|TXNRD1_HSAP; sp|Q16881-3|TXNRD1_HSAP; sp|Q16881-2|TXNRD1_HSAP	Thioredoxin reductase 1, cytoplasmic OS=Homo sapiens GN=TXNRD1 PE=1 SV=3; Isoform 6 of Thioredoxin reductase 1, cytoplasmic OS=Homo sapiens GN=TXNRD1; Isoform 5 of Thioredoxin reductase 1, cytoplasmic OS=Homo sapiens GN=TXNRD1; Isoform 4 of Thioredoxin reductase 1, cytoplasmic OS=Homo sapiens GN=TXNRD1; Isoform 3 of Thioredoxin reductase 1, cytoplasmic OS=Homo sapiens GN=TXNRD1; Isoform 2 of Thioredoxin reductase 1, cytoplasmic OS=Homo sapiens GN=TXNRD1	2	99	VMVLDFVTPTPL			cleaved L-G@C-term	0.0333452	1330.75	666.384	1330.72	666.368	2	15	4.1.1.4287.3	49.5425	2458.72	1283.8	49.46	0.12	1674.53
1	sp|Q16881|TXNRD1_HSAP; sp|Q16881-6|TXNRD1_HSAP; sp|Q16881-5|TXNRD1_HSAP; sp|Q16881-4|TXNRD1_HSAP; sp|Q16881-3|TXNRD1_HSAP; sp|Q16881-2|TXNRD1_HSAP	Thioredoxin reductase 1, cytoplasmic OS=Homo sapiens GN=TXNRD1 PE=1 SV=3; Isoform 6 of Thioredoxin reductase 1, cytoplasmic OS=Homo sapiens GN=TXNRD1; Isoform 5 of Thioredoxin reductase 1, cytoplasmic OS=Homo sapiens GN=TXNRD1; Isoform 4 of Thioredoxin reductase 1, cytoplasmic OS=Homo sapiens GN=TXNRD1; Isoform 3 of Thioredoxin reductase 1, cytoplasmic OS=Homo sapiens GN=TXNRD1; Isoform 2 of Thioredoxin reductase 1, cytoplasmic OS=Homo sapiens GN=TXNRD1	2	99	VMVLDFVTPTPLGT			cleaved T-R@C-term	0.04504	1488.83	745.425	1488.79	745.402	2	22	4.1.1.4276.3	48.9382	1911.87	1889.33	48.94	0.12	5178.01
1	sp|Q16881|TXNRD1_HSAP; sp|Q16881-6|TXNRD1_HSAP; sp|Q16881-5|TXNRD1_HSAP; sp|Q16881-4|TXNRD1_HSAP; sp|Q16881-3|TXNRD1_HSAP; sp|Q16881-2|TXNRD1_HSAP	Thioredoxin reductase 1, cytoplasmic OS=Homo sapiens GN=TXNRD1 PE=1 SV=3; Isoform 6 of Thioredoxin reductase 1, cytoplasmic OS=Homo sapiens GN=TXNRD1; Isoform 5 of Thioredoxin reductase 1, cytoplasmic OS=Homo sapiens GN=TXNRD1; Isoform 4 of Thioredoxin reductase 1, cytoplasmic OS=Homo sapiens GN=TXNRD1; Isoform 3 of Thioredoxin reductase 1, cytoplasmic OS=Homo sapiens GN=TXNRD1; Isoform 2 of Thioredoxin reductase 1, cytoplasmic OS=Homo sapiens GN=TXNRD1	2	99	VMVLDFVTPTPLGTR				-0.00160168	1644.89	823.452	1644.89	823.453	2	21	2.1.1.4504.2	47.0897	38850.3	4118.27	46.97	0.12	7816.09
1	sp|Q16881|TXNRD1_HSAP; sp|Q16881-6|TXNRD1_HSAP; sp|Q16881-5|TXNRD1_HSAP; sp|Q16881-4|TXNRD1_HSAP; sp|Q16881-3|TXNRD1_HSAP; sp|Q16881-2|TXNRD1_HSAP	Thioredoxin reductase 1, cytoplasmic OS=Homo sapiens GN=TXNRD1 PE=1 SV=3; Isoform 6 of Thioredoxin reductase 1, cytoplasmic OS=Homo sapiens GN=TXNRD1; Isoform 5 of Thioredoxin reductase 1, cytoplasmic OS=Homo sapiens GN=TXNRD1; Isoform 4 of Thioredoxin reductase 1, cytoplasmic OS=Homo sapiens GN=TXNRD1; Isoform 3 of Thioredoxin reductase 1, cytoplasmic OS=Homo sapiens GN=TXNRD1; Isoform 2 of Thioredoxin reductase 1, cytoplasmic OS=Homo sapiens GN=TXNRD1	2	99	VTPTPLGTR			cleaved F-V@N-term	0.00139875	940.536	471.275	940.534	471.274	2	9	4.1.1.3661.3	25.151	158.39	141.13	25.1	0.17	1092.68
1	sp|Q16881|TXNRD1_HSAP; sp|Q16881-6|TXNRD1_HSAP; sp|Q16881-5|TXNRD1_HSAP; sp|Q16881-4|TXNRD1_HSAP; sp|Q16881-3|TXNRD1_HSAP; sp|Q16881-2|TXNRD1_HSAP	Thioredoxin reductase 1, cytoplasmic OS=Homo sapiens GN=TXNRD1 PE=1 SV=3; Isoform 6 of Thioredoxin reductase 1, cytoplasmic OS=Homo sapiens GN=TXNRD1; Isoform 5 of Thioredoxin reductase 1, cytoplasmic OS=Homo sapiens GN=TXNRD1; Isoform 4 of Thioredoxin reductase 1, cytoplasmic OS=Homo sapiens GN=TXNRD1; Isoform 3 of Thioredoxin reductase 1, cytoplasmic OS=Homo sapiens GN=TXNRD1; Isoform 2 of Thioredoxin reductase 1, cytoplasmic OS=Homo sapiens GN=TXNRD1	2	99	VVAQSTNSEEIIEGEYNTVM			cleaved M-L@C-term	0.00180933	2212.02	738.348	2212.02	738.347	3	14	20.1.1.4165.6	44.3618	112.87	97.51	44.33	0.12	696.857
1	sp|Q16881|TXNRD1_HSAP; sp|Q16881-6|TXNRD1_HSAP; sp|Q16881-5|TXNRD1_HSAP; sp|Q16881-4|TXNRD1_HSAP; sp|Q16881-3|TXNRD1_HSAP; sp|Q16881-2|TXNRD1_HSAP	Thioredoxin reductase 1, cytoplasmic OS=Homo sapiens GN=TXNRD1 PE=1 SV=3; Isoform 6 of Thioredoxin reductase 1, cytoplasmic OS=Homo sapiens GN=TXNRD1; Isoform 5 of Thioredoxin reductase 1, cytoplasmic OS=Homo sapiens GN=TXNRD1; Isoform 4 of Thioredoxin reductase 1, cytoplasmic OS=Homo sapiens GN=TXNRD1; Isoform 3 of Thioredoxin reductase 1, cytoplasmic OS=Homo sapiens GN=TXNRD1; Isoform 2 of Thioredoxin reductase 1, cytoplasmic OS=Homo sapiens GN=TXNRD1	2	99	VVAQSTNSEEIIEGEYNTVML			cleaved L-A@C-term	0.00272712	2325.11	776.043	2325.1	776.042	3	23	5.1.1.4351.4	45.7131	1529.01	1449.27	45.68	0.17	5421.79
1	sp|Q16881|TXNRD1_HSAP; sp|Q16881-6|TXNRD1_HSAP; sp|Q16881-5|TXNRD1_HSAP; sp|Q16881-4|TXNRD1_HSAP; sp|Q16881-3|TXNRD1_HSAP; sp|Q16881-2|TXNRD1_HSAP	Thioredoxin reductase 1, cytoplasmic OS=Homo sapiens GN=TXNRD1 PE=1 SV=3; Isoform 6 of Thioredoxin reductase 1, cytoplasmic OS=Homo sapiens GN=TXNRD1; Isoform 5 of Thioredoxin reductase 1, cytoplasmic OS=Homo sapiens GN=TXNRD1; Isoform 4 of Thioredoxin reductase 1, cytoplasmic OS=Homo sapiens GN=TXNRD1; Isoform 3 of Thioredoxin reductase 1, cytoplasmic OS=Homo sapiens GN=TXNRD1; Isoform 2 of Thioredoxin reductase 1, cytoplasmic OS=Homo sapiens GN=TXNRD1	2	99	VVAQSTNSEEIIEGEYNTVMLAIG	Dimethyl(N)@17	Dimethyl(N)@435	cleaved G-R@C-term	0.000304988	2594.28	865.767	2594.28	865.767	3	18	16.1.1.3621.7	46.567	56.8815	56.8815			1718.74
1	sp|Q16881|TXNRD1_HSAP; sp|Q16881-6|TXNRD1_HSAP; sp|Q16881-5|TXNRD1_HSAP; sp|Q16881-4|TXNRD1_HSAP; sp|Q16881-3|TXNRD1_HSAP; sp|Q16881-2|TXNRD1_HSAP	Thioredoxin reductase 1, cytoplasmic OS=Homo sapiens GN=TXNRD1 PE=1 SV=3; Isoform 6 of Thioredoxin reductase 1, cytoplasmic OS=Homo sapiens GN=TXNRD1; Isoform 5 of Thioredoxin reductase 1, cytoplasmic OS=Homo sapiens GN=TXNRD1; Isoform 4 of Thioredoxin reductase 1, cytoplasmic OS=Homo sapiens GN=TXNRD1; Isoform 3 of Thioredoxin reductase 1, cytoplasmic OS=Homo sapiens GN=TXNRD1; Isoform 2 of Thioredoxin reductase 1, cytoplasmic OS=Homo sapiens GN=TXNRD1	2	99	VVAQSTNSEEIIEGEYNTVMLAIGR				0.0111603	2722.36	908.46	2722.35	908.457	3	24	6.1.1.3700.7	48.4573	477.22	242.11	48.39	0.12	848.127
1	sp|Q16881|TXNRD1_HSAP; sp|Q16881-6|TXNRD1_HSAP; sp|Q16881-5|TXNRD1_HSAP; sp|Q16881-4|TXNRD1_HSAP; sp|Q16881-3|TXNRD1_HSAP; sp|Q16881-2|TXNRD1_HSAP	Thioredoxin reductase 1, cytoplasmic OS=Homo sapiens GN=TXNRD1 PE=1 SV=3; Isoform 6 of Thioredoxin reductase 1, cytoplasmic OS=Homo sapiens GN=TXNRD1; Isoform 5 of Thioredoxin reductase 1, cytoplasmic OS=Homo sapiens GN=TXNRD1; Isoform 4 of Thioredoxin reductase 1, cytoplasmic OS=Homo sapiens GN=TXNRD1; Isoform 3 of Thioredoxin reductase 1, cytoplasmic OS=Homo sapiens GN=TXNRD1; Isoform 2 of Thioredoxin reductase 1, cytoplasmic OS=Homo sapiens GN=TXNRD1	2	99	VVGFHVLGPNAGEVTQGF			cleaved F-A@C-term	-0.00546826	1826.93	914.47	1826.93	914.473	2	21	5.1.1.4335.6	44.7944	601.2	484.35	44.75	0.12	1343.67
1	sp|Q16881|TXNRD1_HSAP; sp|Q16881-6|TXNRD1_HSAP; sp|Q16881-5|TXNRD1_HSAP; sp|Q16881-4|TXNRD1_HSAP; sp|Q16881-3|TXNRD1_HSAP; sp|Q16881-2|TXNRD1_HSAP	Thioredoxin reductase 1, cytoplasmic OS=Homo sapiens GN=TXNRD1 PE=1 SV=3; Isoform 6 of Thioredoxin reductase 1, cytoplasmic OS=Homo sapiens GN=TXNRD1; Isoform 5 of Thioredoxin reductase 1, cytoplasmic OS=Homo sapiens GN=TXNRD1; Isoform 4 of Thioredoxin reductase 1, cytoplasmic OS=Homo sapiens GN=TXNRD1; Isoform 3 of Thioredoxin reductase 1, cytoplasmic OS=Homo sapiens GN=TXNRD1; Isoform 2 of Thioredoxin reductase 1, cytoplasmic OS=Homo sapiens GN=TXNRD1	2	99	VVGFHVLGPNAGEVTQGFAAALK				0.0011136	2281.22	761.415	2281.22	761.415	3	25	2.1.1.4924.2	52.6111	305.41	299.74	52.59	0.11	1722.71
1	sp|Q16881|TXNRD1_HSAP; sp|Q16881-6|TXNRD1_HSAP; sp|Q16881-5|TXNRD1_HSAP; sp|Q16881-4|TXNRD1_HSAP; sp|Q16881-3|TXNRD1_HSAP; sp|Q16881-2|TXNRD1_HSAP	Thioredoxin reductase 1, cytoplasmic OS=Homo sapiens GN=TXNRD1 PE=1 SV=3; Isoform 6 of Thioredoxin reductase 1, cytoplasmic OS=Homo sapiens GN=TXNRD1; Isoform 5 of Thioredoxin reductase 1, cytoplasmic OS=Homo sapiens GN=TXNRD1; Isoform 4 of Thioredoxin reductase 1, cytoplasmic OS=Homo sapiens GN=TXNRD1; Isoform 3 of Thioredoxin reductase 1, cytoplasmic OS=Homo sapiens GN=TXNRD1; Isoform 2 of Thioredoxin reductase 1, cytoplasmic OS=Homo sapiens GN=TXNRD1	2	99	VVYENAYGQF			cleaved F-I@C-term	0.00140051	1188.55	595.28	1188.55	595.28	2	16	5.1.1.4160.3	39.9915	423.32	299.67	39.91	0.23	1248.68
1	sp|Q16881|TXNRD1_HSAP; sp|Q16881-6|TXNRD1_HSAP; sp|Q16881-5|TXNRD1_HSAP; sp|Q16881-4|TXNRD1_HSAP; sp|Q16881-3|TXNRD1_HSAP; sp|Q16881-2|TXNRD1_HSAP	Thioredoxin reductase 1, cytoplasmic OS=Homo sapiens GN=TXNRD1 PE=1 SV=3; Isoform 6 of Thioredoxin reductase 1, cytoplasmic OS=Homo sapiens GN=TXNRD1; Isoform 5 of Thioredoxin reductase 1, cytoplasmic OS=Homo sapiens GN=TXNRD1; Isoform 4 of Thioredoxin reductase 1, cytoplasmic OS=Homo sapiens GN=TXNRD1; Isoform 3 of Thioredoxin reductase 1, cytoplasmic OS=Homo sapiens GN=TXNRD1; Isoform 2 of Thioredoxin reductase 1, cytoplasmic OS=Homo sapiens GN=TXNRD1	2	99	VVYENAYGQFIGPHR				-0.00200044	1748.86	583.961	1748.86	583.962	3	20	2.1.1.4383.2	41.0234	8935.61	868.09	40.73	0.17	1792.5
1	sp|Q16881|TXNRD1_HSAP; sp|Q16881-6|TXNRD1_HSAP; sp|Q16881-5|TXNRD1_HSAP; sp|Q16881-4|TXNRD1_HSAP; sp|Q16881-3|TXNRD1_HSAP; sp|Q16881-2|TXNRD1_HSAP	Thioredoxin reductase 1, cytoplasmic OS=Homo sapiens GN=TXNRD1 PE=1 SV=3; Isoform 6 of Thioredoxin reductase 1, cytoplasmic OS=Homo sapiens GN=TXNRD1; Isoform 5 of Thioredoxin reductase 1, cytoplasmic OS=Homo sapiens GN=TXNRD1; Isoform 4 of Thioredoxin reductase 1, cytoplasmic OS=Homo sapiens GN=TXNRD1; Isoform 3 of Thioredoxin reductase 1, cytoplasmic OS=Homo sapiens GN=TXNRD1; Isoform 2 of Thioredoxin reductase 1, cytoplasmic OS=Homo sapiens GN=TXNRD1	2	99	WGLGGTCVN	Carbamidomethyl(C)@7		cleaved N-V@C-term	0.00223987	962.43	482.222	962.428	482.221	2	13	4.1.1.4142.2	41.1386	2259.99	581.74	40.94	0.23	2119.37
1	sp|Q16881|TXNRD1_HSAP; sp|Q16881-6|TXNRD1_HSAP; sp|Q16881-5|TXNRD1_HSAP; sp|Q16881-4|TXNRD1_HSAP; sp|Q16881-3|TXNRD1_HSAP; sp|Q16881-2|TXNRD1_HSAP	Thioredoxin reductase 1, cytoplasmic OS=Homo sapiens GN=TXNRD1 PE=1 SV=3; Isoform 6 of Thioredoxin reductase 1, cytoplasmic OS=Homo sapiens GN=TXNRD1; Isoform 5 of Thioredoxin reductase 1, cytoplasmic OS=Homo sapiens GN=TXNRD1; Isoform 4 of Thioredoxin reductase 1, cytoplasmic OS=Homo sapiens GN=TXNRD1; Isoform 3 of Thioredoxin reductase 1, cytoplasmic OS=Homo sapiens GN=TXNRD1; Isoform 2 of Thioredoxin reductase 1, cytoplasmic OS=Homo sapiens GN=TXNRD1	2	99	WGLGGTCVNVGCIPK	Carbamidomethyl(C)@7; Carbamidomethyl(C)@12			-0.00166759	1616.78	809.397	1616.78	809.397	2	23	2.1.1.4450.10	44.1648	30573.5	3763.14	44.04	0.12	6475.58
1	sp|Q16881|TXNRD1_HSAP; sp|Q16881-6|TXNRD1_HSAP; sp|Q16881-5|TXNRD1_HSAP; sp|Q16881-4|TXNRD1_HSAP; sp|Q16881-3|TXNRD1_HSAP; sp|Q16881-2|TXNRD1_HSAP	Thioredoxin reductase 1, cytoplasmic OS=Homo sapiens GN=TXNRD1 PE=1 SV=3; Isoform 6 of Thioredoxin reductase 1, cytoplasmic OS=Homo sapiens GN=TXNRD1; Isoform 5 of Thioredoxin reductase 1, cytoplasmic OS=Homo sapiens GN=TXNRD1; Isoform 4 of Thioredoxin reductase 1, cytoplasmic OS=Homo sapiens GN=TXNRD1; Isoform 3 of Thioredoxin reductase 1, cytoplasmic OS=Homo sapiens GN=TXNRD1; Isoform 2 of Thioredoxin reductase 1, cytoplasmic OS=Homo sapiens GN=TXNRD1	2	99	WGLGGTCVNVGCIPKK	Carbamidomethyl(C)@7; Carbamidomethyl(C)@12; Lys-loss@C-term		missed K-K@15	0.0579854	1616.84	809.427	1616.78	809.397	2	24	4.1.1.4197.3	44.3518	1547.24	1231.92	44.3	0.12	3521.4
1	sp|Q16881|TXNRD1_HSAP; sp|Q16881-6|TXNRD1_HSAP; sp|Q16881-5|TXNRD1_HSAP; sp|Q16881-4|TXNRD1_HSAP; sp|Q16881-3|TXNRD1_HSAP; sp|Q16881-2|TXNRD1_HSAP	Thioredoxin reductase 1, cytoplasmic OS=Homo sapiens GN=TXNRD1 PE=1 SV=3; Isoform 6 of Thioredoxin reductase 1, cytoplasmic OS=Homo sapiens GN=TXNRD1; Isoform 5 of Thioredoxin reductase 1, cytoplasmic OS=Homo sapiens GN=TXNRD1; Isoform 4 of Thioredoxin reductase 1, cytoplasmic OS=Homo sapiens GN=TXNRD1; Isoform 3 of Thioredoxin reductase 1, cytoplasmic OS=Homo sapiens GN=TXNRD1; Isoform 2 of Thioredoxin reductase 1, cytoplasmic OS=Homo sapiens GN=TXNRD1	2	99	WGLGGTCVNVGCIPKKLMHQA	Carbamidomethyl(C)@7; Carbamidomethyl(C)@12; QTGG(K)@16	QTGG(K)@218	cleaved A-A@C-term; missed K-K@15; missed K-L@16	-0.00942464	2668.29	668.081	2668.3	668.083	4	13	21.1.1.4923.3	45.9536	286.86	251.37	45.93	0.17	1230.48
1	sp|Q16881|TXNRD1_HSAP; sp|Q16881-6|TXNRD1_HSAP; sp|Q16881-5|TXNRD1_HSAP; sp|Q16881-4|TXNRD1_HSAP; sp|Q16881-3|TXNRD1_HSAP; sp|Q16881-2|TXNRD1_HSAP	Thioredoxin reductase 1, cytoplasmic OS=Homo sapiens GN=TXNRD1 PE=1 SV=3; Isoform 6 of Thioredoxin reductase 1, cytoplasmic OS=Homo sapiens GN=TXNRD1; Isoform 5 of Thioredoxin reductase 1, cytoplasmic OS=Homo sapiens GN=TXNRD1; Isoform 4 of Thioredoxin reductase 1, cytoplasmic OS=Homo sapiens GN=TXNRD1; Isoform 3 of Thioredoxin reductase 1, cytoplasmic OS=Homo sapiens GN=TXNRD1; Isoform 2 of Thioredoxin reductase 1, cytoplasmic OS=Homo sapiens GN=TXNRD1	2	99	YLGIPGDK				-0.00426804	861.455	431.735	861.46	431.737	2	10	2.1.1.4055.2	32.4542	229.45	187.13	32.56	0.36	816.717
1	sp|Q16881|TXNRD1_HSAP; sp|Q16881-6|TXNRD1_HSAP; sp|Q16881-5|TXNRD1_HSAP; sp|Q16881-4|TXNRD1_HSAP; sp|Q16881-3|TXNRD1_HSAP; sp|Q16881-2|TXNRD1_HSAP	Thioredoxin reductase 1, cytoplasmic OS=Homo sapiens GN=TXNRD1 PE=1 SV=3; Isoform 6 of Thioredoxin reductase 1, cytoplasmic OS=Homo sapiens GN=TXNRD1; Isoform 5 of Thioredoxin reductase 1, cytoplasmic OS=Homo sapiens GN=TXNRD1; Isoform 4 of Thioredoxin reductase 1, cytoplasmic OS=Homo sapiens GN=TXNRD1; Isoform 3 of Thioredoxin reductase 1, cytoplasmic OS=Homo sapiens GN=TXNRD1; Isoform 2 of Thioredoxin reductase 1, cytoplasmic OS=Homo sapiens GN=TXNRD1	2	99	YLGIPGDKEYCISSDDLFSLPYCPGK	Carbamidomethyl(C)@11; Carbamidomethyl(C)@23		missed K-E@8	-0.0197982	2993.36	998.795	2993.38	998.802	3	16	20.1.1.4204.4	46.4866	22.9341	22.9341			435.962
1	sp|Q16881|TXNRD1_HSAP; sp|Q16881-6|TXNRD1_HSAP; sp|Q16881-5|TXNRD1_HSAP; sp|Q16881-4|TXNRD1_HSAP; sp|Q16881-3|TXNRD1_HSAP; sp|Q16881-2|TXNRD1_HSAP	Thioredoxin reductase 1, cytoplasmic OS=Homo sapiens GN=TXNRD1 PE=1 SV=3; Isoform 6 of Thioredoxin reductase 1, cytoplasmic OS=Homo sapiens GN=TXNRD1; Isoform 5 of Thioredoxin reductase 1, cytoplasmic OS=Homo sapiens GN=TXNRD1; Isoform 4 of Thioredoxin reductase 1, cytoplasmic OS=Homo sapiens GN=TXNRD1; Isoform 3 of Thioredoxin reductase 1, cytoplasmic OS=Homo sapiens GN=TXNRD1; Isoform 2 of Thioredoxin reductase 1, cytoplasmic OS=Homo sapiens GN=TXNRD1	2	99	YVALECAGF	Carbamidomethyl(C)@6		cleaved S-Y@N-term; cleaved F-L@C-term	0.01036	1028.47	515.244	1028.46	515.239	2	13	4.1.1.4200.5	44.4916	140.92	105.35	44.42	0.12	578.571
1	sp|Q16881|TXNRD1_HSAP; sp|Q16881-6|TXNRD1_HSAP; sp|Q16881-5|TXNRD1_HSAP; sp|Q16881-4|TXNRD1_HSAP; sp|Q16881-3|TXNRD1_HSAP; sp|Q16881-2|TXNRD1_HSAP	Thioredoxin reductase 1, cytoplasmic OS=Homo sapiens GN=TXNRD1 PE=1 SV=3; Isoform 6 of Thioredoxin reductase 1, cytoplasmic OS=Homo sapiens GN=TXNRD1; Isoform 5 of Thioredoxin reductase 1, cytoplasmic OS=Homo sapiens GN=TXNRD1; Isoform 4 of Thioredoxin reductase 1, cytoplasmic OS=Homo sapiens GN=TXNRD1; Isoform 3 of Thioredoxin reductase 1, cytoplasmic OS=Homo sapiens GN=TXNRD1; Isoform 2 of Thioredoxin reductase 1, cytoplasmic OS=Homo sapiens GN=TXNRD1	1.34679	99	ALLGQALQDSR			cleaved A-A@N-term	0.00106231	1170.64	586.326	1170.64	586.325	2	18	9.1.1.3713.3	34.8428	207.67	184.81	34.79	0.17	1348.95
1	sp|Q16881|TXNRD1_HSAP; sp|Q16881-6|TXNRD1_HSAP; sp|Q16881-5|TXNRD1_HSAP; sp|Q16881-4|TXNRD1_HSAP; sp|Q16881-3|TXNRD1_HSAP; sp|Q16881-2|TXNRD1_HSAP	Thioredoxin reductase 1, cytoplasmic OS=Homo sapiens GN=TXNRD1 PE=1 SV=3; Isoform 6 of Thioredoxin reductase 1, cytoplasmic OS=Homo sapiens GN=TXNRD1; Isoform 5 of Thioredoxin reductase 1, cytoplasmic OS=Homo sapiens GN=TXNRD1; Isoform 4 of Thioredoxin reductase 1, cytoplasmic OS=Homo sapiens GN=TXNRD1; Isoform 3 of Thioredoxin reductase 1, cytoplasmic OS=Homo sapiens GN=TXNRD1; Isoform 2 of Thioredoxin reductase 1, cytoplasmic OS=Homo sapiens GN=TXNRD1	1.24413	99	VLGPNAGEVTQGFAAALK			cleaved H-V@N-term	0.00579819	1741.94	871.978	1741.94	871.975	2	21	9.1.1.3923.6	44.6671	661.32	407.05	44.62	0.12	1359.26
1	sp|Q16881|TXNRD1_HSAP; sp|Q16881-6|TXNRD1_HSAP; sp|Q16881-5|TXNRD1_HSAP; sp|Q16881-4|TXNRD1_HSAP; sp|Q16881-3|TXNRD1_HSAP; sp|Q16881-2|TXNRD1_HSAP	Thioredoxin reductase 1, cytoplasmic OS=Homo sapiens GN=TXNRD1 PE=1 SV=3; Isoform 6 of Thioredoxin reductase 1, cytoplasmic OS=Homo sapiens GN=TXNRD1; Isoform 5 of Thioredoxin reductase 1, cytoplasmic OS=Homo sapiens GN=TXNRD1; Isoform 4 of Thioredoxin reductase 1, cytoplasmic OS=Homo sapiens GN=TXNRD1; Isoform 3 of Thioredoxin reductase 1, cytoplasmic OS=Homo sapiens GN=TXNRD1; Isoform 2 of Thioredoxin reductase 1, cytoplasmic OS=Homo sapiens GN=TXNRD1	1.23657	99	AALLGQALQDSR			cleaved Q-A@N-term	0.00222605	1241.68	621.845	1241.67	621.844	2	20	9.1.1.3755.3	36.4356	392.89	387.02	36.44	0.29	2603
1	sp|Q16881|TXNRD1_HSAP; sp|Q16881-6|TXNRD1_HSAP; sp|Q16881-5|TXNRD1_HSAP; sp|Q16881-4|TXNRD1_HSAP; sp|Q16881-3|TXNRD1_HSAP; sp|Q16881-2|TXNRD1_HSAP	Thioredoxin reductase 1, cytoplasmic OS=Homo sapiens GN=TXNRD1 PE=1 SV=3; Isoform 6 of Thioredoxin reductase 1, cytoplasmic OS=Homo sapiens GN=TXNRD1; Isoform 5 of Thioredoxin reductase 1, cytoplasmic OS=Homo sapiens GN=TXNRD1; Isoform 4 of Thioredoxin reductase 1, cytoplasmic OS=Homo sapiens GN=TXNRD1; Isoform 3 of Thioredoxin reductase 1, cytoplasmic OS=Homo sapiens GN=TXNRD1; Isoform 2 of Thioredoxin reductase 1, cytoplasmic OS=Homo sapiens GN=TXNRD1	0.737549	99	QAALLGQALQDSR			cleaved H-Q@N-term	-0.00162087	1369.73	685.872	1369.73	685.873	2	19	13.1.1.3130.3	37.4637	140.63	127.96	37.44	0.12	755.201
1	sp|Q16881|TXNRD1_HSAP; sp|Q16881-6|TXNRD1_HSAP; sp|Q16881-5|TXNRD1_HSAP; sp|Q16881-4|TXNRD1_HSAP; sp|Q16881-3|TXNRD1_HSAP; sp|Q16881-2|TXNRD1_HSAP	Thioredoxin reductase 1, cytoplasmic OS=Homo sapiens GN=TXNRD1 PE=1 SV=3; Isoform 6 of Thioredoxin reductase 1, cytoplasmic OS=Homo sapiens GN=TXNRD1; Isoform 5 of Thioredoxin reductase 1, cytoplasmic OS=Homo sapiens GN=TXNRD1; Isoform 4 of Thioredoxin reductase 1, cytoplasmic OS=Homo sapiens GN=TXNRD1; Isoform 3 of Thioredoxin reductase 1, cytoplasmic OS=Homo sapiens GN=TXNRD1; Isoform 2 of Thioredoxin reductase 1, cytoplasmic OS=Homo sapiens GN=TXNRD1	0.649752	99	MIEAVQNHIGSLNWGY			cleaved Y-R@C-term	0.00893909	1830.88	916.448	1830.87	916.443	2	12	15.1.1.3549.14	44.8779	84.64	83.24	44.84	0.17	975.55
1	sp|Q16881|TXNRD1_HSAP; sp|Q16881-6|TXNRD1_HSAP; sp|Q16881-5|TXNRD1_HSAP; sp|Q16881-4|TXNRD1_HSAP; sp|Q16881-3|TXNRD1_HSAP; sp|Q16881-2|TXNRD1_HSAP	Thioredoxin reductase 1, cytoplasmic OS=Homo sapiens GN=TXNRD1 PE=1 SV=3; Isoform 6 of Thioredoxin reductase 1, cytoplasmic OS=Homo sapiens GN=TXNRD1; Isoform 5 of Thioredoxin reductase 1, cytoplasmic OS=Homo sapiens GN=TXNRD1; Isoform 4 of Thioredoxin reductase 1, cytoplasmic OS=Homo sapiens GN=TXNRD1; Isoform 3 of Thioredoxin reductase 1, cytoplasmic OS=Homo sapiens GN=TXNRD1; Isoform 2 of Thioredoxin reductase 1, cytoplasmic OS=Homo sapiens GN=TXNRD1	0.435334	99	AIGDILEDKVELTPVAI			cleaved Y-A@N-term; cleaved I-Q@C-term; missed K-V@9	-0.00126121	1795	898.506	1795	898.506	2	17	9.1.1.3971.5	47.4679	1502.62	199.05	47.35	0.17	632.139
1	sp|Q16881|TXNRD1_HSAP; sp|Q16881-6|TXNRD1_HSAP; sp|Q16881-5|TXNRD1_HSAP; sp|Q16881-4|TXNRD1_HSAP; sp|Q16881-3|TXNRD1_HSAP; sp|Q16881-2|TXNRD1_HSAP	Thioredoxin reductase 1, cytoplasmic OS=Homo sapiens GN=TXNRD1 PE=1 SV=3; Isoform 6 of Thioredoxin reductase 1, cytoplasmic OS=Homo sapiens GN=TXNRD1; Isoform 5 of Thioredoxin reductase 1, cytoplasmic OS=Homo sapiens GN=TXNRD1; Isoform 4 of Thioredoxin reductase 1, cytoplasmic OS=Homo sapiens GN=TXNRD1; Isoform 3 of Thioredoxin reductase 1, cytoplasmic OS=Homo sapiens GN=TXNRD1; Isoform 2 of Thioredoxin reductase 1, cytoplasmic OS=Homo sapiens GN=TXNRD1	0.381952	99	TTLSVTKR			cleaved F-T@N-term; missed K-R@7	-0.0102516	904.524	453.269	904.534	453.274	2	8	2.1.1.3335.2	18.4775	91.15	86.72	18.43	0.17	399.859
1	sp|Q16881|TXNRD1_HSAP; sp|Q16881-6|TXNRD1_HSAP; sp|Q16881-5|TXNRD1_HSAP; sp|Q16881-4|TXNRD1_HSAP; sp|Q16881-3|TXNRD1_HSAP; sp|Q16881-2|TXNRD1_HSAP	Thioredoxin reductase 1, cytoplasmic OS=Homo sapiens GN=TXNRD1 PE=1 SV=3; Isoform 6 of Thioredoxin reductase 1, cytoplasmic OS=Homo sapiens GN=TXNRD1; Isoform 5 of Thioredoxin reductase 1, cytoplasmic OS=Homo sapiens GN=TXNRD1; Isoform 4 of Thioredoxin reductase 1, cytoplasmic OS=Homo sapiens GN=TXNRD1; Isoform 3 of Thioredoxin reductase 1, cytoplasmic OS=Homo sapiens GN=TXNRD1; Isoform 2 of Thioredoxin reductase 1, cytoplasmic OS=Homo sapiens GN=TXNRD1	0.218963	99	LGPNAGEVTQGF			cleaved V-L@N-term; cleaved F-A@C-term	0.0125566	1188.59	595.302	1188.58	595.296	2	15	4.1.1.4165.5	42.4862	367.52	332.52	42.45	0.17	1991.69
1	sp|Q16881|TXNRD1_HSAP; sp|Q16881-6|TXNRD1_HSAP; sp|Q16881-5|TXNRD1_HSAP; sp|Q16881-4|TXNRD1_HSAP; sp|Q16881-3|TXNRD1_HSAP; sp|Q16881-2|TXNRD1_HSAP	Thioredoxin reductase 1, cytoplasmic OS=Homo sapiens GN=TXNRD1 PE=1 SV=3; Isoform 6 of Thioredoxin reductase 1, cytoplasmic OS=Homo sapiens GN=TXNRD1; Isoform 5 of Thioredoxin reductase 1, cytoplasmic OS=Homo sapiens GN=TXNRD1; Isoform 4 of Thioredoxin reductase 1, cytoplasmic OS=Homo sapiens GN=TXNRD1; Isoform 3 of Thioredoxin reductase 1, cytoplasmic OS=Homo sapiens GN=TXNRD1; Isoform 2 of Thioredoxin reductase 1, cytoplasmic OS=Homo sapiens GN=TXNRD1	0.21467	99	AIGDILEDKVELTPVA			cleaved Y-A@N-term; cleaved A-I@C-term; missed K-V@9	-0.00265593	1681.91	841.963	1681.91	841.964	2	15	9.1.1.3943.7	45.8238	127.76	100.16	45.79	0.12	670.06
1	sp|Q16881|TXNRD1_HSAP; sp|Q16881-6|TXNRD1_HSAP; sp|Q16881-5|TXNRD1_HSAP; sp|Q16881-4|TXNRD1_HSAP; sp|Q16881-3|TXNRD1_HSAP; sp|Q16881-2|TXNRD1_HSAP	Thioredoxin reductase 1, cytoplasmic OS=Homo sapiens GN=TXNRD1 PE=1 SV=3; Isoform 6 of Thioredoxin reductase 1, cytoplasmic OS=Homo sapiens GN=TXNRD1; Isoform 5 of Thioredoxin reductase 1, cytoplasmic OS=Homo sapiens GN=TXNRD1; Isoform 4 of Thioredoxin reductase 1, cytoplasmic OS=Homo sapiens GN=TXNRD1; Isoform 3 of Thioredoxin reductase 1, cytoplasmic OS=Homo sapiens GN=TXNRD1; Isoform 2 of Thioredoxin reductase 1, cytoplasmic OS=Homo sapiens GN=TXNRD1	0.135489	99	AIGDILEDKVELTPV			cleaved Y-A@N-term; cleaved V-A@C-term; missed K-V@9	0.000664944	1610.88	806.446	1610.88	806.446	2	19	9.1.1.3947.4	46.0513	3935.75	1935.72	45.96	0.12	2280.86
1	sp|Q16881|TXNRD1_HSAP; sp|Q16881-6|TXNRD1_HSAP; sp|Q16881-5|TXNRD1_HSAP; sp|Q16881-4|TXNRD1_HSAP; sp|Q16881-3|TXNRD1_HSAP; sp|Q16881-2|TXNRD1_HSAP	Thioredoxin reductase 1, cytoplasmic OS=Homo sapiens GN=TXNRD1 PE=1 SV=3; Isoform 6 of Thioredoxin reductase 1, cytoplasmic OS=Homo sapiens GN=TXNRD1; Isoform 5 of Thioredoxin reductase 1, cytoplasmic OS=Homo sapiens GN=TXNRD1; Isoform 4 of Thioredoxin reductase 1, cytoplasmic OS=Homo sapiens GN=TXNRD1; Isoform 3 of Thioredoxin reductase 1, cytoplasmic OS=Homo sapiens GN=TXNRD1; Isoform 2 of Thioredoxin reductase 1, cytoplasmic OS=Homo sapiens GN=TXNRD1	0.121478	99	EWTIPSR			cleaved L-E@N-term	-0.000649266	887.449	444.732	887.45	444.732	2	9	4.1.1.3990.2	35.1121	1167.57	480.78	34.99	0.12	1731.23
1	sp|Q16881|TXNRD1_HSAP; sp|Q16881-6|TXNRD1_HSAP; sp|Q16881-5|TXNRD1_HSAP; sp|Q16881-4|TXNRD1_HSAP; sp|Q16881-3|TXNRD1_HSAP; sp|Q16881-2|TXNRD1_HSAP	Thioredoxin reductase 1, cytoplasmic OS=Homo sapiens GN=TXNRD1 PE=1 SV=3; Isoform 6 of Thioredoxin reductase 1, cytoplasmic OS=Homo sapiens GN=TXNRD1; Isoform 5 of Thioredoxin reductase 1, cytoplasmic OS=Homo sapiens GN=TXNRD1; Isoform 4 of Thioredoxin reductase 1, cytoplasmic OS=Homo sapiens GN=TXNRD1; Isoform 3 of Thioredoxin reductase 1, cytoplasmic OS=Homo sapiens GN=TXNRD1; Isoform 2 of Thioredoxin reductase 1, cytoplasmic OS=Homo sapiens GN=TXNRD1	0.00612308	99	IYAIGDILEDKVELTPV			cleaved Y-I@N-term; cleaved V-A@C-term; missed K-V@11	0.00286399	1887.03	944.521	1887.02	944.519	2	15	9.1.1.3980.7	47.8302	708.55	116.05	47.7	0.12	734.54
1	sp|Q16881|TXNRD1_HSAP; sp|Q16881-6|TXNRD1_HSAP; sp|Q16881-5|TXNRD1_HSAP; sp|Q16881-4|TXNRD1_HSAP; sp|Q16881-3|TXNRD1_HSAP; sp|Q16881-2|TXNRD1_HSAP	Thioredoxin reductase 1, cytoplasmic OS=Homo sapiens GN=TXNRD1 PE=1 SV=3; Isoform 6 of Thioredoxin reductase 1, cytoplasmic OS=Homo sapiens GN=TXNRD1; Isoform 5 of Thioredoxin reductase 1, cytoplasmic OS=Homo sapiens GN=TXNRD1; Isoform 4 of Thioredoxin reductase 1, cytoplasmic OS=Homo sapiens GN=TXNRD1; Isoform 3 of Thioredoxin reductase 1, cytoplasmic OS=Homo sapiens GN=TXNRD1; Isoform 2 of Thioredoxin reductase 1, cytoplasmic OS=Homo sapiens GN=TXNRD1	0	99	AALLGQALQDSR			cleaved Q-A@N-term	0.00222605	1241.68	621.845	1241.67	621.844	2	21	9.1.1.3758.4	36.6091	392.89	202.92	36.44	0.29	1635.82
1	sp|Q16881|TXNRD1_HSAP; sp|Q16881-6|TXNRD1_HSAP; sp|Q16881-5|TXNRD1_HSAP; sp|Q16881-4|TXNRD1_HSAP; sp|Q16881-3|TXNRD1_HSAP; sp|Q16881-2|TXNRD1_HSAP	Thioredoxin reductase 1, cytoplasmic OS=Homo sapiens GN=TXNRD1 PE=1 SV=3; Isoform 6 of Thioredoxin reductase 1, cytoplasmic OS=Homo sapiens GN=TXNRD1; Isoform 5 of Thioredoxin reductase 1, cytoplasmic OS=Homo sapiens GN=TXNRD1; Isoform 4 of Thioredoxin reductase 1, cytoplasmic OS=Homo sapiens GN=TXNRD1; Isoform 3 of Thioredoxin reductase 1, cytoplasmic OS=Homo sapiens GN=TXNRD1; Isoform 2 of Thioredoxin reductase 1, cytoplasmic OS=Homo sapiens GN=TXNRD1	0	99	AALLGQALQDSR			cleaved Q-A@N-term	-0.0024072	1241.67	621.842	1241.67	621.844	2	20	13.1.1.3104.3	35.9712	371.03	357.09	35.94	0.17	2087.87
1	sp|Q16881|TXNRD1_HSAP; sp|Q16881-6|TXNRD1_HSAP; sp|Q16881-5|TXNRD1_HSAP; sp|Q16881-4|TXNRD1_HSAP; sp|Q16881-3|TXNRD1_HSAP; sp|Q16881-2|TXNRD1_HSAP	Thioredoxin reductase 1, cytoplasmic OS=Homo sapiens GN=TXNRD1 PE=1 SV=3; Isoform 6 of Thioredoxin reductase 1, cytoplasmic OS=Homo sapiens GN=TXNRD1; Isoform 5 of Thioredoxin reductase 1, cytoplasmic OS=Homo sapiens GN=TXNRD1; Isoform 4 of Thioredoxin reductase 1, cytoplasmic OS=Homo sapiens GN=TXNRD1; Isoform 3 of Thioredoxin reductase 1, cytoplasmic OS=Homo sapiens GN=TXNRD1; Isoform 2 of Thioredoxin reductase 1, cytoplasmic OS=Homo sapiens GN=TXNRD1	0	99	AIGDILEDK			cleaved Y-A@N-term	0.00256807	972.516	487.265	972.513	487.264	2	12	6.1.1.3494.4	36.9725	120.45	116.68	36.96	0.17	575.571
1	sp|Q16881|TXNRD1_HSAP; sp|Q16881-6|TXNRD1_HSAP; sp|Q16881-5|TXNRD1_HSAP; sp|Q16881-4|TXNRD1_HSAP; sp|Q16881-3|TXNRD1_HSAP; sp|Q16881-2|TXNRD1_HSAP	Thioredoxin reductase 1, cytoplasmic OS=Homo sapiens GN=TXNRD1 PE=1 SV=3; Isoform 6 of Thioredoxin reductase 1, cytoplasmic OS=Homo sapiens GN=TXNRD1; Isoform 5 of Thioredoxin reductase 1, cytoplasmic OS=Homo sapiens GN=TXNRD1; Isoform 4 of Thioredoxin reductase 1, cytoplasmic OS=Homo sapiens GN=TXNRD1; Isoform 3 of Thioredoxin reductase 1, cytoplasmic OS=Homo sapiens GN=TXNRD1; Isoform 2 of Thioredoxin reductase 1, cytoplasmic OS=Homo sapiens GN=TXNRD1	0	99	AIGDILEDK			cleaved Y-A@N-term	-0.000561385	972.512	487.263	972.513	487.264	2	13	10.1.1.2843.5	35.6486	175.87	155.84	35.61	0.23	1050.4
1	sp|Q16881|TXNRD1_HSAP; sp|Q16881-6|TXNRD1_HSAP; sp|Q16881-5|TXNRD1_HSAP; sp|Q16881-4|TXNRD1_HSAP; sp|Q16881-3|TXNRD1_HSAP; sp|Q16881-2|TXNRD1_HSAP	Thioredoxin reductase 1, cytoplasmic OS=Homo sapiens GN=TXNRD1 PE=1 SV=3; Isoform 6 of Thioredoxin reductase 1, cytoplasmic OS=Homo sapiens GN=TXNRD1; Isoform 5 of Thioredoxin reductase 1, cytoplasmic OS=Homo sapiens GN=TXNRD1; Isoform 4 of Thioredoxin reductase 1, cytoplasmic OS=Homo sapiens GN=TXNRD1; Isoform 3 of Thioredoxin reductase 1, cytoplasmic OS=Homo sapiens GN=TXNRD1; Isoform 2 of Thioredoxin reductase 1, cytoplasmic OS=Homo sapiens GN=TXNRD1	0	99	AIGDILEDK			cleaved Y-A@N-term	0.00127156	972.514	487.264	972.513	487.264	2	14	15.1.1.3387.2	36.7401	202.55	191.52	36.72	0.17	738.321
1	sp|Q16881|TXNRD1_HSAP; sp|Q16881-6|TXNRD1_HSAP; sp|Q16881-5|TXNRD1_HSAP; sp|Q16881-4|TXNRD1_HSAP; sp|Q16881-3|TXNRD1_HSAP; sp|Q16881-2|TXNRD1_HSAP	Thioredoxin reductase 1, cytoplasmic OS=Homo sapiens GN=TXNRD1 PE=1 SV=3; Isoform 6 of Thioredoxin reductase 1, cytoplasmic OS=Homo sapiens GN=TXNRD1; Isoform 5 of Thioredoxin reductase 1, cytoplasmic OS=Homo sapiens GN=TXNRD1; Isoform 4 of Thioredoxin reductase 1, cytoplasmic OS=Homo sapiens GN=TXNRD1; Isoform 3 of Thioredoxin reductase 1, cytoplasmic OS=Homo sapiens GN=TXNRD1; Isoform 2 of Thioredoxin reductase 1, cytoplasmic OS=Homo sapiens GN=TXNRD1	0	99	AIGDILEDK			cleaved Y-A@N-term	-0.000824689	972.512	487.263	972.513	487.264	2	14	16.1.1.3424.2	35.8938	223.61	209.84	35.88	0.17	733.827
1	sp|Q16881|TXNRD1_HSAP; sp|Q16881-6|TXNRD1_HSAP; sp|Q16881-5|TXNRD1_HSAP; sp|Q16881-4|TXNRD1_HSAP; sp|Q16881-3|TXNRD1_HSAP; sp|Q16881-2|TXNRD1_HSAP	Thioredoxin reductase 1, cytoplasmic OS=Homo sapiens GN=TXNRD1 PE=1 SV=3; Isoform 6 of Thioredoxin reductase 1, cytoplasmic OS=Homo sapiens GN=TXNRD1; Isoform 5 of Thioredoxin reductase 1, cytoplasmic OS=Homo sapiens GN=TXNRD1; Isoform 4 of Thioredoxin reductase 1, cytoplasmic OS=Homo sapiens GN=TXNRD1; Isoform 3 of Thioredoxin reductase 1, cytoplasmic OS=Homo sapiens GN=TXNRD1; Isoform 2 of Thioredoxin reductase 1, cytoplasmic OS=Homo sapiens GN=TXNRD1	0	99	AIGDILEDK			cleaved Y-A@N-term	0.00090593	972.514	487.264	972.513	487.264	2	13	17.1.1.3743.2	36.4963	200.33	187.29	36.48	0.17	716.729
1	sp|Q16881|TXNRD1_HSAP; sp|Q16881-6|TXNRD1_HSAP; sp|Q16881-5|TXNRD1_HSAP; sp|Q16881-4|TXNRD1_HSAP; sp|Q16881-3|TXNRD1_HSAP; sp|Q16881-2|TXNRD1_HSAP	Thioredoxin reductase 1, cytoplasmic OS=Homo sapiens GN=TXNRD1 PE=1 SV=3; Isoform 6 of Thioredoxin reductase 1, cytoplasmic OS=Homo sapiens GN=TXNRD1; Isoform 5 of Thioredoxin reductase 1, cytoplasmic OS=Homo sapiens GN=TXNRD1; Isoform 4 of Thioredoxin reductase 1, cytoplasmic OS=Homo sapiens GN=TXNRD1; Isoform 3 of Thioredoxin reductase 1, cytoplasmic OS=Homo sapiens GN=TXNRD1; Isoform 2 of Thioredoxin reductase 1, cytoplasmic OS=Homo sapiens GN=TXNRD1	0	99	AIGDILEDK			cleaved Y-A@N-term	-0.00136497	972.511	487.263	972.513	487.264	2	15	19.1.1.4597.2	38.6134	174.27	165.1	38.6	0.17	774.523
1	sp|Q16881|TXNRD1_HSAP; sp|Q16881-6|TXNRD1_HSAP; sp|Q16881-5|TXNRD1_HSAP; sp|Q16881-4|TXNRD1_HSAP; sp|Q16881-3|TXNRD1_HSAP; sp|Q16881-2|TXNRD1_HSAP	Thioredoxin reductase 1, cytoplasmic OS=Homo sapiens GN=TXNRD1 PE=1 SV=3; Isoform 6 of Thioredoxin reductase 1, cytoplasmic OS=Homo sapiens GN=TXNRD1; Isoform 5 of Thioredoxin reductase 1, cytoplasmic OS=Homo sapiens GN=TXNRD1; Isoform 4 of Thioredoxin reductase 1, cytoplasmic OS=Homo sapiens GN=TXNRD1; Isoform 3 of Thioredoxin reductase 1, cytoplasmic OS=Homo sapiens GN=TXNRD1; Isoform 2 of Thioredoxin reductase 1, cytoplasmic OS=Homo sapiens GN=TXNRD1	0	99	AIGDILEDK			cleaved Y-A@N-term	-0.00116697	972.512	487.263	972.513	487.264	2	15	20.1.1.3904.2	35.0399	190.14	180.23	35.02	0.17	779.222
1	sp|Q16881|TXNRD1_HSAP; sp|Q16881-6|TXNRD1_HSAP; sp|Q16881-5|TXNRD1_HSAP; sp|Q16881-4|TXNRD1_HSAP; sp|Q16881-3|TXNRD1_HSAP; sp|Q16881-2|TXNRD1_HSAP	Thioredoxin reductase 1, cytoplasmic OS=Homo sapiens GN=TXNRD1 PE=1 SV=3; Isoform 6 of Thioredoxin reductase 1, cytoplasmic OS=Homo sapiens GN=TXNRD1; Isoform 5 of Thioredoxin reductase 1, cytoplasmic OS=Homo sapiens GN=TXNRD1; Isoform 4 of Thioredoxin reductase 1, cytoplasmic OS=Homo sapiens GN=TXNRD1; Isoform 3 of Thioredoxin reductase 1, cytoplasmic OS=Homo sapiens GN=TXNRD1; Isoform 2 of Thioredoxin reductase 1, cytoplasmic OS=Homo sapiens GN=TXNRD1	0	99	AIGDILEDK			cleaved Y-A@N-term	-0.00090042	972.512	487.263	972.513	487.264	2	15	21.1.1.4686.2	37.7108	221.17	205.61	37.69	0.17	977.099
1	sp|Q16881|TXNRD1_HSAP; sp|Q16881-6|TXNRD1_HSAP; sp|Q16881-5|TXNRD1_HSAP; sp|Q16881-4|TXNRD1_HSAP; sp|Q16881-3|TXNRD1_HSAP; sp|Q16881-2|TXNRD1_HSAP	Thioredoxin reductase 1, cytoplasmic OS=Homo sapiens GN=TXNRD1 PE=1 SV=3; Isoform 6 of Thioredoxin reductase 1, cytoplasmic OS=Homo sapiens GN=TXNRD1; Isoform 5 of Thioredoxin reductase 1, cytoplasmic OS=Homo sapiens GN=TXNRD1; Isoform 4 of Thioredoxin reductase 1, cytoplasmic OS=Homo sapiens GN=TXNRD1; Isoform 3 of Thioredoxin reductase 1, cytoplasmic OS=Homo sapiens GN=TXNRD1; Isoform 2 of Thioredoxin reductase 1, cytoplasmic OS=Homo sapiens GN=TXNRD1	0	99	AIGDILEDK			cleaved Y-A@N-term	-0.00132973	972.511	487.263	972.513	487.264	2	15	22.1.1.4630.3	35.9173	187.25	186.6	35.94	0.17	874.211
1	sp|Q16881|TXNRD1_HSAP; sp|Q16881-6|TXNRD1_HSAP; sp|Q16881-5|TXNRD1_HSAP; sp|Q16881-4|TXNRD1_HSAP; sp|Q16881-3|TXNRD1_HSAP; sp|Q16881-2|TXNRD1_HSAP	Thioredoxin reductase 1, cytoplasmic OS=Homo sapiens GN=TXNRD1 PE=1 SV=3; Isoform 6 of Thioredoxin reductase 1, cytoplasmic OS=Homo sapiens GN=TXNRD1; Isoform 5 of Thioredoxin reductase 1, cytoplasmic OS=Homo sapiens GN=TXNRD1; Isoform 4 of Thioredoxin reductase 1, cytoplasmic OS=Homo sapiens GN=TXNRD1; Isoform 3 of Thioredoxin reductase 1, cytoplasmic OS=Homo sapiens GN=TXNRD1; Isoform 2 of Thioredoxin reductase 1, cytoplasmic OS=Homo sapiens GN=TXNRD1	0	99	AIGDILEDK			cleaved Y-A@N-term	-0.00132973	972.511	487.263	972.513	487.264	2	15	22.1.1.4631.2	35.9683	187.25	167.6	35.94	0.17	725.328
1	sp|Q16881|TXNRD1_HSAP; sp|Q16881-6|TXNRD1_HSAP; sp|Q16881-5|TXNRD1_HSAP; sp|Q16881-4|TXNRD1_HSAP; sp|Q16881-3|TXNRD1_HSAP; sp|Q16881-2|TXNRD1_HSAP	Thioredoxin reductase 1, cytoplasmic OS=Homo sapiens GN=TXNRD1 PE=1 SV=3; Isoform 6 of Thioredoxin reductase 1, cytoplasmic OS=Homo sapiens GN=TXNRD1; Isoform 5 of Thioredoxin reductase 1, cytoplasmic OS=Homo sapiens GN=TXNRD1; Isoform 4 of Thioredoxin reductase 1, cytoplasmic OS=Homo sapiens GN=TXNRD1; Isoform 3 of Thioredoxin reductase 1, cytoplasmic OS=Homo sapiens GN=TXNRD1; Isoform 2 of Thioredoxin reductase 1, cytoplasmic OS=Homo sapiens GN=TXNRD1	0	99	AIGDILEDK			cleaved Y-A@N-term	-0.00242219	972.51	487.262	972.513	487.264	2	12	23.1.1.5046.3	37.149	160.97	155.37	37.13	0.17	763.624
1	sp|Q16881|TXNRD1_HSAP; sp|Q16881-6|TXNRD1_HSAP; sp|Q16881-5|TXNRD1_HSAP; sp|Q16881-4|TXNRD1_HSAP; sp|Q16881-3|TXNRD1_HSAP; sp|Q16881-2|TXNRD1_HSAP	Thioredoxin reductase 1, cytoplasmic OS=Homo sapiens GN=TXNRD1 PE=1 SV=3; Isoform 6 of Thioredoxin reductase 1, cytoplasmic OS=Homo sapiens GN=TXNRD1; Isoform 5 of Thioredoxin reductase 1, cytoplasmic OS=Homo sapiens GN=TXNRD1; Isoform 4 of Thioredoxin reductase 1, cytoplasmic OS=Homo sapiens GN=TXNRD1; Isoform 3 of Thioredoxin reductase 1, cytoplasmic OS=Homo sapiens GN=TXNRD1; Isoform 2 of Thioredoxin reductase 1, cytoplasmic OS=Homo sapiens GN=TXNRD1	0	99	AIGDILEDK			cleaved Y-A@N-term	-0.00188485	972.511	487.263	972.513	487.264	2	15	24.1.1.5136.2	37.5788	135.07	94.76	37.49	0.23	537.35
1	sp|Q16881|TXNRD1_HSAP; sp|Q16881-6|TXNRD1_HSAP; sp|Q16881-5|TXNRD1_HSAP; sp|Q16881-4|TXNRD1_HSAP; sp|Q16881-3|TXNRD1_HSAP; sp|Q16881-2|TXNRD1_HSAP	Thioredoxin reductase 1, cytoplasmic OS=Homo sapiens GN=TXNRD1 PE=1 SV=3; Isoform 6 of Thioredoxin reductase 1, cytoplasmic OS=Homo sapiens GN=TXNRD1; Isoform 5 of Thioredoxin reductase 1, cytoplasmic OS=Homo sapiens GN=TXNRD1; Isoform 4 of Thioredoxin reductase 1, cytoplasmic OS=Homo sapiens GN=TXNRD1; Isoform 3 of Thioredoxin reductase 1, cytoplasmic OS=Homo sapiens GN=TXNRD1; Isoform 2 of Thioredoxin reductase 1, cytoplasmic OS=Homo sapiens GN=TXNRD1	0	99	AIGDILEDK			cleaved Y-A@N-term	0.000298495	972.513	487.264	972.513	487.264	2	15	25.1.1.4386.2	34.0617	166.91	161.84	34.05	0.17	777.822
1	sp|Q16881|TXNRD1_HSAP; sp|Q16881-6|TXNRD1_HSAP; sp|Q16881-5|TXNRD1_HSAP; sp|Q16881-4|TXNRD1_HSAP; sp|Q16881-3|TXNRD1_HSAP; sp|Q16881-2|TXNRD1_HSAP	Thioredoxin reductase 1, cytoplasmic OS=Homo sapiens GN=TXNRD1 PE=1 SV=3; Isoform 6 of Thioredoxin reductase 1, cytoplasmic OS=Homo sapiens GN=TXNRD1; Isoform 5 of Thioredoxin reductase 1, cytoplasmic OS=Homo sapiens GN=TXNRD1; Isoform 4 of Thioredoxin reductase 1, cytoplasmic OS=Homo sapiens GN=TXNRD1; Isoform 3 of Thioredoxin reductase 1, cytoplasmic OS=Homo sapiens GN=TXNRD1; Isoform 2 of Thioredoxin reductase 1, cytoplasmic OS=Homo sapiens GN=TXNRD1	0	99	AIGDILEDK			cleaved Y-A@N-term	-0.00309803	972.51	487.262	972.513	487.264	2	15	26.1.1.4538.2	33.8236	261.54	249.8	33.86	0.17	1183.58
1	sp|Q16881|TXNRD1_HSAP; sp|Q16881-6|TXNRD1_HSAP; sp|Q16881-5|TXNRD1_HSAP; sp|Q16881-4|TXNRD1_HSAP; sp|Q16881-3|TXNRD1_HSAP; sp|Q16881-2|TXNRD1_HSAP	Thioredoxin reductase 1, cytoplasmic OS=Homo sapiens GN=TXNRD1 PE=1 SV=3; Isoform 6 of Thioredoxin reductase 1, cytoplasmic OS=Homo sapiens GN=TXNRD1; Isoform 5 of Thioredoxin reductase 1, cytoplasmic OS=Homo sapiens GN=TXNRD1; Isoform 4 of Thioredoxin reductase 1, cytoplasmic OS=Homo sapiens GN=TXNRD1; Isoform 3 of Thioredoxin reductase 1, cytoplasmic OS=Homo sapiens GN=TXNRD1; Isoform 2 of Thioredoxin reductase 1, cytoplasmic OS=Homo sapiens GN=TXNRD1	0	99	AIGDILEDK			cleaved Y-A@N-term	-0.00309803	972.51	487.262	972.513	487.264	2	15	26.1.1.4539.2	33.8815	261.54	234.34	33.86	0.17	1156.48
1	sp|Q16881|TXNRD1_HSAP; sp|Q16881-6|TXNRD1_HSAP; sp|Q16881-5|TXNRD1_HSAP; sp|Q16881-4|TXNRD1_HSAP; sp|Q16881-3|TXNRD1_HSAP; sp|Q16881-2|TXNRD1_HSAP	Thioredoxin reductase 1, cytoplasmic OS=Homo sapiens GN=TXNRD1 PE=1 SV=3; Isoform 6 of Thioredoxin reductase 1, cytoplasmic OS=Homo sapiens GN=TXNRD1; Isoform 5 of Thioredoxin reductase 1, cytoplasmic OS=Homo sapiens GN=TXNRD1; Isoform 4 of Thioredoxin reductase 1, cytoplasmic OS=Homo sapiens GN=TXNRD1; Isoform 3 of Thioredoxin reductase 1, cytoplasmic OS=Homo sapiens GN=TXNRD1; Isoform 2 of Thioredoxin reductase 1, cytoplasmic OS=Homo sapiens GN=TXNRD1	0	99	AIGDILEDK			cleaved Y-A@N-term	-0.00476732	972.508	487.261	972.513	487.264	2	14	28.1.1.4927.2	38.2689	143.16	134.07	38.25	0.17	647.837
1	sp|Q16881|TXNRD1_HSAP; sp|Q16881-6|TXNRD1_HSAP; sp|Q16881-5|TXNRD1_HSAP; sp|Q16881-4|TXNRD1_HSAP; sp|Q16881-3|TXNRD1_HSAP; sp|Q16881-2|TXNRD1_HSAP	Thioredoxin reductase 1, cytoplasmic OS=Homo sapiens GN=TXNRD1 PE=1 SV=3; Isoform 6 of Thioredoxin reductase 1, cytoplasmic OS=Homo sapiens GN=TXNRD1; Isoform 5 of Thioredoxin reductase 1, cytoplasmic OS=Homo sapiens GN=TXNRD1; Isoform 4 of Thioredoxin reductase 1, cytoplasmic OS=Homo sapiens GN=TXNRD1; Isoform 3 of Thioredoxin reductase 1, cytoplasmic OS=Homo sapiens GN=TXNRD1; Isoform 2 of Thioredoxin reductase 1, cytoplasmic OS=Homo sapiens GN=TXNRD1	0	99	AIGDILEDK			cleaved Y-A@N-term	-0.000362416	972.512	487.264	972.513	487.264	2	15	3.1.1.4897.2	35.2555	106.88	84.91	35.18	0.17	387.168
1	sp|Q16881|TXNRD1_HSAP; sp|Q16881-6|TXNRD1_HSAP; sp|Q16881-5|TXNRD1_HSAP; sp|Q16881-4|TXNRD1_HSAP; sp|Q16881-3|TXNRD1_HSAP; sp|Q16881-2|TXNRD1_HSAP	Thioredoxin reductase 1, cytoplasmic OS=Homo sapiens GN=TXNRD1 PE=1 SV=3; Isoform 6 of Thioredoxin reductase 1, cytoplasmic OS=Homo sapiens GN=TXNRD1; Isoform 5 of Thioredoxin reductase 1, cytoplasmic OS=Homo sapiens GN=TXNRD1; Isoform 4 of Thioredoxin reductase 1, cytoplasmic OS=Homo sapiens GN=TXNRD1; Isoform 3 of Thioredoxin reductase 1, cytoplasmic OS=Homo sapiens GN=TXNRD1; Isoform 2 of Thioredoxin reductase 1, cytoplasmic OS=Homo sapiens GN=TXNRD1	0	99	AIGDILEDK			cleaved Y-A@N-term	0.000734197	972.513	487.264	972.513	487.264	2	14	14.1.1.3296.3	36.7869	139.63	136.43	36.77	0.23	836.516
1	sp|Q16881|TXNRD1_HSAP; sp|Q16881-6|TXNRD1_HSAP; sp|Q16881-5|TXNRD1_HSAP; sp|Q16881-4|TXNRD1_HSAP; sp|Q16881-3|TXNRD1_HSAP; sp|Q16881-2|TXNRD1_HSAP	Thioredoxin reductase 1, cytoplasmic OS=Homo sapiens GN=TXNRD1 PE=1 SV=3; Isoform 6 of Thioredoxin reductase 1, cytoplasmic OS=Homo sapiens GN=TXNRD1; Isoform 5 of Thioredoxin reductase 1, cytoplasmic OS=Homo sapiens GN=TXNRD1; Isoform 4 of Thioredoxin reductase 1, cytoplasmic OS=Homo sapiens GN=TXNRD1; Isoform 3 of Thioredoxin reductase 1, cytoplasmic OS=Homo sapiens GN=TXNRD1; Isoform 2 of Thioredoxin reductase 1, cytoplasmic OS=Homo sapiens GN=TXNRD1	0	99	AIGDILEDK			cleaved Y-A@N-term	-0.00103749	972.512	487.263	972.513	487.264	2	15	18.1.1.4101.2	37.7336	181.23	179.38	37.77	0.17	782.522
1	sp|Q16881|TXNRD1_HSAP; sp|Q16881-6|TXNRD1_HSAP; sp|Q16881-5|TXNRD1_HSAP; sp|Q16881-4|TXNRD1_HSAP; sp|Q16881-3|TXNRD1_HSAP; sp|Q16881-2|TXNRD1_HSAP	Thioredoxin reductase 1, cytoplasmic OS=Homo sapiens GN=TXNRD1 PE=1 SV=3; Isoform 6 of Thioredoxin reductase 1, cytoplasmic OS=Homo sapiens GN=TXNRD1; Isoform 5 of Thioredoxin reductase 1, cytoplasmic OS=Homo sapiens GN=TXNRD1; Isoform 4 of Thioredoxin reductase 1, cytoplasmic OS=Homo sapiens GN=TXNRD1; Isoform 3 of Thioredoxin reductase 1, cytoplasmic OS=Homo sapiens GN=TXNRD1; Isoform 2 of Thioredoxin reductase 1, cytoplasmic OS=Homo sapiens GN=TXNRD1	0	99	AIGDILEDK			cleaved Y-A@N-term	-0.00442937	972.508	487.261	972.513	487.264	2	15	2.1.1.4325.3	38.1191	202.46	131.95	38.04	0.12	470.358
1	sp|Q16881|TXNRD1_HSAP; sp|Q16881-6|TXNRD1_HSAP; sp|Q16881-5|TXNRD1_HSAP; sp|Q16881-4|TXNRD1_HSAP; sp|Q16881-3|TXNRD1_HSAP; sp|Q16881-2|TXNRD1_HSAP	Thioredoxin reductase 1, cytoplasmic OS=Homo sapiens GN=TXNRD1 PE=1 SV=3; Isoform 6 of Thioredoxin reductase 1, cytoplasmic OS=Homo sapiens GN=TXNRD1; Isoform 5 of Thioredoxin reductase 1, cytoplasmic OS=Homo sapiens GN=TXNRD1; Isoform 4 of Thioredoxin reductase 1, cytoplasmic OS=Homo sapiens GN=TXNRD1; Isoform 3 of Thioredoxin reductase 1, cytoplasmic OS=Homo sapiens GN=TXNRD1; Isoform 2 of Thioredoxin reductase 1, cytoplasmic OS=Homo sapiens GN=TXNRD1	0	99	AIGDILEDKVELTPV			cleaved Y-A@N-term; cleaved V-A@C-term; missed K-V@9	-0.00100487	1610.88	806.445	1610.88	806.446	2	14	13.1.1.3283.9	45.8951	159.97	159.97	45.9	0.13	1251.22
1	sp|Q16881|TXNRD1_HSAP; sp|Q16881-6|TXNRD1_HSAP; sp|Q16881-5|TXNRD1_HSAP; sp|Q16881-4|TXNRD1_HSAP; sp|Q16881-3|TXNRD1_HSAP; sp|Q16881-2|TXNRD1_HSAP	Thioredoxin reductase 1, cytoplasmic OS=Homo sapiens GN=TXNRD1 PE=1 SV=3; Isoform 6 of Thioredoxin reductase 1, cytoplasmic OS=Homo sapiens GN=TXNRD1; Isoform 5 of Thioredoxin reductase 1, cytoplasmic OS=Homo sapiens GN=TXNRD1; Isoform 4 of Thioredoxin reductase 1, cytoplasmic OS=Homo sapiens GN=TXNRD1; Isoform 3 of Thioredoxin reductase 1, cytoplasmic OS=Homo sapiens GN=TXNRD1; Isoform 2 of Thioredoxin reductase 1, cytoplasmic OS=Homo sapiens GN=TXNRD1	0	99	AIGDILEDKVELTPVAI			cleaved Y-A@N-term; cleaved I-Q@C-term; missed K-V@9	-0.00126121	1795	898.506	1795	898.506	2	20	9.1.1.3970.5	47.3998	1502.62	938.35	47.35	0.17	1746.43
1	sp|Q16881|TXNRD1_HSAP; sp|Q16881-6|TXNRD1_HSAP; sp|Q16881-5|TXNRD1_HSAP; sp|Q16881-4|TXNRD1_HSAP; sp|Q16881-3|TXNRD1_HSAP; sp|Q16881-2|TXNRD1_HSAP	Thioredoxin reductase 1, cytoplasmic OS=Homo sapiens GN=TXNRD1 PE=1 SV=3; Isoform 6 of Thioredoxin reductase 1, cytoplasmic OS=Homo sapiens GN=TXNRD1; Isoform 5 of Thioredoxin reductase 1, cytoplasmic OS=Homo sapiens GN=TXNRD1; Isoform 4 of Thioredoxin reductase 1, cytoplasmic OS=Homo sapiens GN=TXNRD1; Isoform 3 of Thioredoxin reductase 1, cytoplasmic OS=Homo sapiens GN=TXNRD1; Isoform 2 of Thioredoxin reductase 1, cytoplasmic OS=Homo sapiens GN=TXNRD1	0	99	AIGDILEDKVELTPVAI			cleaved Y-A@N-term; cleaved I-Q@C-term; missed K-V@9	-0.00126121	1795	898.506	1795	898.506	2	25	9.1.1.3969.4	47.3318	1502.62	1455.32	47.35	0.17	6101.22
1	sp|Q16881|TXNRD1_HSAP; sp|Q16881-6|TXNRD1_HSAP; sp|Q16881-5|TXNRD1_HSAP; sp|Q16881-4|TXNRD1_HSAP; sp|Q16881-3|TXNRD1_HSAP; sp|Q16881-2|TXNRD1_HSAP	Thioredoxin reductase 1, cytoplasmic OS=Homo sapiens GN=TXNRD1 PE=1 SV=3; Isoform 6 of Thioredoxin reductase 1, cytoplasmic OS=Homo sapiens GN=TXNRD1; Isoform 5 of Thioredoxin reductase 1, cytoplasmic OS=Homo sapiens GN=TXNRD1; Isoform 4 of Thioredoxin reductase 1, cytoplasmic OS=Homo sapiens GN=TXNRD1; Isoform 3 of Thioredoxin reductase 1, cytoplasmic OS=Homo sapiens GN=TXNRD1; Isoform 2 of Thioredoxin reductase 1, cytoplasmic OS=Homo sapiens GN=TXNRD1	0	99	AIGDILEDKVELTPVAIQAGR			cleaved Y-A@N-term; missed K-V@9	-0.00107863	2207.22	736.746	2207.22	736.746	3	26	5.1.1.4340.3	45.0661	9063.5	7213.13	45.03	0.12	15238.7
1	sp|Q16881|TXNRD1_HSAP; sp|Q16881-6|TXNRD1_HSAP; sp|Q16881-5|TXNRD1_HSAP; sp|Q16881-4|TXNRD1_HSAP; sp|Q16881-3|TXNRD1_HSAP; sp|Q16881-2|TXNRD1_HSAP	Thioredoxin reductase 1, cytoplasmic OS=Homo sapiens GN=TXNRD1 PE=1 SV=3; Isoform 6 of Thioredoxin reductase 1, cytoplasmic OS=Homo sapiens GN=TXNRD1; Isoform 5 of Thioredoxin reductase 1, cytoplasmic OS=Homo sapiens GN=TXNRD1; Isoform 4 of Thioredoxin reductase 1, cytoplasmic OS=Homo sapiens GN=TXNRD1; Isoform 3 of Thioredoxin reductase 1, cytoplasmic OS=Homo sapiens GN=TXNRD1; Isoform 2 of Thioredoxin reductase 1, cytoplasmic OS=Homo sapiens GN=TXNRD1	0	99	AIGDILEDKVELTPVAIQAGR			cleaved Y-A@N-term; missed K-V@9	-0.00107863	2207.22	736.746	2207.22	736.746	3	26	5.1.1.4341.2	45.1124	9063.5	4011.14	45.03	0.12	4943.34
1	sp|Q16881|TXNRD1_HSAP; sp|Q16881-6|TXNRD1_HSAP; sp|Q16881-5|TXNRD1_HSAP; sp|Q16881-4|TXNRD1_HSAP; sp|Q16881-3|TXNRD1_HSAP; sp|Q16881-2|TXNRD1_HSAP	Thioredoxin reductase 1, cytoplasmic OS=Homo sapiens GN=TXNRD1 PE=1 SV=3; Isoform 6 of Thioredoxin reductase 1, cytoplasmic OS=Homo sapiens GN=TXNRD1; Isoform 5 of Thioredoxin reductase 1, cytoplasmic OS=Homo sapiens GN=TXNRD1; Isoform 4 of Thioredoxin reductase 1, cytoplasmic OS=Homo sapiens GN=TXNRD1; Isoform 3 of Thioredoxin reductase 1, cytoplasmic OS=Homo sapiens GN=TXNRD1; Isoform 2 of Thioredoxin reductase 1, cytoplasmic OS=Homo sapiens GN=TXNRD1	0	99	AIGDILEDKVELTPVAIQAGR			cleaved Y-A@N-term; missed K-V@9	0.0086869	2207.22	736.749	2207.22	736.746	3	29	6.1.1.3642.6	45.4398	11560.7	10826.4	45.47	0.12	42823.6
