## Supplementary material for "*Drosophila* SUMM4 complex couples insulator function and DNA replication timing control": Data S1 (part 118 of 125)

### Sheet: IL5 peptides (continued)
N	Accessions	Names	Contrib	Conf	Sequence	Modifications	ProteinModifications	Cleavages	dMass	Obs MW	Obs m/z	Theor MW	Theor m/z	Theor z	Sc	Spectrum	Acq Time	Intensity (Peptide)	PrecursorIntensityAcquisition	Apex Time (Peptide)	Elution Peak Width (Peptide)	MS2Counts
2	sp|Q9NNW7|TXNRD2_HSAP; sp|Q9NNW7-2|TXNRD2_HSAP	Thioredoxin reductase 2, mitochondrial OS=Homo sapiens GN=TXNRD2 PE=1 SV=3; Isoform 2 of Thioredoxin reductase 2, mitochondrial OS=Homo sapiens GN=TXNRD2	0	99	HFLGPNAGEVTQGF			cleaved L-H@N-term; cleaved F-A@C-term	0.000860721	1472.71	737.36	1472.7	737.36	2	12	8.1.1.3337.13	43.1934	555.67	255.38	43.09	0.12	1159.5
2	sp|Q9NNW7|TXNRD2_HSAP; sp|Q9NNW7-2|TXNRD2_HSAP	Thioredoxin reductase 2, mitochondrial OS=Homo sapiens GN=TXNRD2 PE=1 SV=3; Isoform 2 of Thioredoxin reductase 2, mitochondrial OS=Homo sapiens GN=TXNRD2	0	99	HFLGPNAGEVTQGF			cleaved L-H@N-term; cleaved F-A@C-term	-0.00177828	1472.7	737.359	1472.7	737.36	2	20	10.1.1.2956.10	42.1431	602.47	557.43	42.16	0.12	1921.11
2	sp|Q9NNW7|TXNRD2_HSAP; sp|Q9NNW7-2|TXNRD2_HSAP	Thioredoxin reductase 2, mitochondrial OS=Homo sapiens GN=TXNRD2 PE=1 SV=3; Isoform 2 of Thioredoxin reductase 2, mitochondrial OS=Homo sapiens GN=TXNRD2	0	99	HFLGPNAGEVTQGF			cleaved L-H@N-term; cleaved F-A@C-term	-0.00177828	1472.7	737.359	1472.7	737.36	2	18	10.1.1.2957.14	42.2111	602.47	523.7	42.16	0.12	1456.75
2	sp|Q9NNW7|TXNRD2_HSAP; sp|Q9NNW7-2|TXNRD2_HSAP	Thioredoxin reductase 2, mitochondrial OS=Homo sapiens GN=TXNRD2 PE=1 SV=3; Isoform 2 of Thioredoxin reductase 2, mitochondrial OS=Homo sapiens GN=TXNRD2	0	99	HFLGPNAGEVTQGF			cleaved L-H@N-term; cleaved F-A@C-term	-0.00177828	1472.7	737.359	1472.7	737.36	2	17	10.1.1.2958.11	42.274	602.47	303.46	42.16	0.12	817.449
2	sp|Q9NNW7|TXNRD2_HSAP; sp|Q9NNW7-2|TXNRD2_HSAP	Thioredoxin reductase 2, mitochondrial OS=Homo sapiens GN=TXNRD2 PE=1 SV=3; Isoform 2 of Thioredoxin reductase 2, mitochondrial OS=Homo sapiens GN=TXNRD2	0	99	HFLGPNAGEVTQGF			cleaved L-H@N-term; cleaved F-A@C-term	0.00289909	1472.71	737.361	1472.7	737.36	2	20	11.1.1.3272.6	41.9212	381.96	293.34	41.87	0.17	1564.57
2	sp|Q9NNW7|TXNRD2_HSAP; sp|Q9NNW7-2|TXNRD2_HSAP	Thioredoxin reductase 2, mitochondrial OS=Homo sapiens GN=TXNRD2 PE=1 SV=3; Isoform 2 of Thioredoxin reductase 2, mitochondrial OS=Homo sapiens GN=TXNRD2	0	99	HFLGPNAGEVTQGF			cleaved L-H@N-term; cleaved F-A@C-term	-0.00084783	1472.7	737.359	1472.7	737.36	2	19	12.1.1.2483.4	41.4328	438.18	381.41	41.38	0.23	1277.28
2	sp|Q9NNW7|TXNRD2_HSAP; sp|Q9NNW7-2|TXNRD2_HSAP	Thioredoxin reductase 2, mitochondrial OS=Homo sapiens GN=TXNRD2 PE=1 SV=3; Isoform 2 of Thioredoxin reductase 2, mitochondrial OS=Homo sapiens GN=TXNRD2	0	99	HFLGPNAGEVTQGF			cleaved L-H@N-term; cleaved F-A@C-term	0.00301724	1472.71	737.361	1472.7	737.36	2	21	15.1.1.3513.9	42.797	1477.05	1417.84	42.81	0.12	5702.77
2	sp|Q9NNW7|TXNRD2_HSAP; sp|Q9NNW7-2|TXNRD2_HSAP	Thioredoxin reductase 2, mitochondrial OS=Homo sapiens GN=TXNRD2 PE=1 SV=3; Isoform 2 of Thioredoxin reductase 2, mitochondrial OS=Homo sapiens GN=TXNRD2	0	99	HFLGPNAGEVTQGF			cleaved L-H@N-term; cleaved F-A@C-term	0.00301724	1472.71	737.361	1472.7	737.36	2	19	15.1.1.3514.9	42.8585	1477.05	1099.19	42.81	0.12	3863.86
2	sp|Q9NNW7|TXNRD2_HSAP; sp|Q9NNW7-2|TXNRD2_HSAP	Thioredoxin reductase 2, mitochondrial OS=Homo sapiens GN=TXNRD2 PE=1 SV=3; Isoform 2 of Thioredoxin reductase 2, mitochondrial OS=Homo sapiens GN=TXNRD2	0	99	HFLGPNAGEVTQGF			cleaved L-H@N-term; cleaved F-A@C-term	0.00301724	1472.71	737.361	1472.7	737.36	2	18	15.1.1.3515.10	42.908	1477.05	641.66	42.81	0.12	3458.74
2	sp|Q9NNW7|TXNRD2_HSAP; sp|Q9NNW7-2|TXNRD2_HSAP	Thioredoxin reductase 2, mitochondrial OS=Homo sapiens GN=TXNRD2 PE=1 SV=3; Isoform 2 of Thioredoxin reductase 2, mitochondrial OS=Homo sapiens GN=TXNRD2	0	99	HFLGPNAGEVTQGF			cleaved L-H@N-term; cleaved F-A@C-term	-0.00163086	1472.7	737.359	1472.7	737.36	2	21	16.1.1.3546.6	42.4556	1237.16	1107.12	42.41	0.12	3643.1
2	sp|Q9NNW7|TXNRD2_HSAP; sp|Q9NNW7-2|TXNRD2_HSAP	Thioredoxin reductase 2, mitochondrial OS=Homo sapiens GN=TXNRD2 PE=1 SV=3; Isoform 2 of Thioredoxin reductase 2, mitochondrial OS=Homo sapiens GN=TXNRD2	0	99	HFLGPNAGEVTQGF			cleaved L-H@N-term; cleaved F-A@C-term	-0.00163086	1472.7	737.359	1472.7	737.36	2	19	16.1.1.3547.6	42.4968	1237.16	752.4	42.41	0.12	2217.63
2	sp|Q9NNW7|TXNRD2_HSAP; sp|Q9NNW7-2|TXNRD2_HSAP	Thioredoxin reductase 2, mitochondrial OS=Homo sapiens GN=TXNRD2 PE=1 SV=3; Isoform 2 of Thioredoxin reductase 2, mitochondrial OS=Homo sapiens GN=TXNRD2	0	99	HFLGPNAGEVTQGF			cleaved L-H@N-term; cleaved F-A@C-term	-0.00039171	1472.7	737.36	1472.7	737.36	2	20	17.1.1.3935.7	42.7502	1555.5	1499.6	42.76	0.12	5536.58
2	sp|Q9NNW7|TXNRD2_HSAP; sp|Q9NNW7-2|TXNRD2_HSAP	Thioredoxin reductase 2, mitochondrial OS=Homo sapiens GN=TXNRD2 PE=1 SV=3; Isoform 2 of Thioredoxin reductase 2, mitochondrial OS=Homo sapiens GN=TXNRD2	0	99	HFLGPNAGEVTQGF			cleaved L-H@N-term; cleaved F-A@C-term	-0.00039171	1472.7	737.36	1472.7	737.36	2	21	17.1.1.3936.7	42.8084	1555.5	1300.67	42.76	0.12	3000.78
2	sp|Q9NNW7|TXNRD2_HSAP; sp|Q9NNW7-2|TXNRD2_HSAP	Thioredoxin reductase 2, mitochondrial OS=Homo sapiens GN=TXNRD2 PE=1 SV=3; Isoform 2 of Thioredoxin reductase 2, mitochondrial OS=Homo sapiens GN=TXNRD2	0	99	HFLGPNAGEVTQGF			cleaved L-H@N-term; cleaved F-A@C-term	-0.00039171	1472.7	737.36	1472.7	737.36	2	17	17.1.1.3937.7	42.8546	1555.5	770.51	42.76	0.12	3003.79
2	sp|Q9NNW7|TXNRD2_HSAP; sp|Q9NNW7-2|TXNRD2_HSAP	Thioredoxin reductase 2, mitochondrial OS=Homo sapiens GN=TXNRD2 PE=1 SV=3; Isoform 2 of Thioredoxin reductase 2, mitochondrial OS=Homo sapiens GN=TXNRD2	0	99	HFLGPNAGEVTQGF			cleaved L-H@N-term; cleaved F-A@C-term	-0.00288741	1472.7	737.358	1472.7	737.36	2	20	19.1.1.4717.5	43.5095	1189.3	967.54	43.47	0.19	3907.41
2	sp|Q9NNW7|TXNRD2_HSAP; sp|Q9NNW7-2|TXNRD2_HSAP	Thioredoxin reductase 2, mitochondrial OS=Homo sapiens GN=TXNRD2 PE=1 SV=3; Isoform 2 of Thioredoxin reductase 2, mitochondrial OS=Homo sapiens GN=TXNRD2	0	99	HFLGPNAGEVTQGF			cleaved L-H@N-term; cleaved F-A@C-term	-0.00398328	1472.7	737.358	1472.7	737.36	2	21	20.1.1.4122.8	42.249	1350.06	1342.82	42.22	0.12	4957.94
2	sp|Q9NNW7|TXNRD2_HSAP; sp|Q9NNW7-2|TXNRD2_HSAP	Thioredoxin reductase 2, mitochondrial OS=Homo sapiens GN=TXNRD2 PE=1 SV=3; Isoform 2 of Thioredoxin reductase 2, mitochondrial OS=Homo sapiens GN=TXNRD2	0	99	HFLGPNAGEVTQGF			cleaved L-H@N-term; cleaved F-A@C-term	-0.00398328	1472.7	737.358	1472.7	737.36	2	19	20.1.1.4123.5	42.3005	1350.06	995.73	42.22	0.12	2652.53
2	sp|Q9NNW7|TXNRD2_HSAP; sp|Q9NNW7-2|TXNRD2_HSAP	Thioredoxin reductase 2, mitochondrial OS=Homo sapiens GN=TXNRD2 PE=1 SV=3; Isoform 2 of Thioredoxin reductase 2, mitochondrial OS=Homo sapiens GN=TXNRD2	0	99	HFLGPNAGEVTQGF			cleaved L-H@N-term; cleaved F-A@C-term	0.00200175	1472.71	737.361	1472.7	737.36	2	22	21.1.1.4874.8	43.2455	725.03	711.36	43.26	0.12	7638.25
2	sp|Q9NNW7|TXNRD2_HSAP; sp|Q9NNW7-2|TXNRD2_HSAP	Thioredoxin reductase 2, mitochondrial OS=Homo sapiens GN=TXNRD2 PE=1 SV=3; Isoform 2 of Thioredoxin reductase 2, mitochondrial OS=Homo sapiens GN=TXNRD2	0	99	HFLGPNAGEVTQGF			cleaved L-H@N-term; cleaved F-A@C-term	0.00200175	1472.71	737.361	1472.7	737.36	2	18	21.1.1.4876.3	43.3385	725.03	378.4	43.26	0.12	1814.11
2	sp|Q9NNW7|TXNRD2_HSAP; sp|Q9NNW7-2|TXNRD2_HSAP	Thioredoxin reductase 2, mitochondrial OS=Homo sapiens GN=TXNRD2 PE=1 SV=3; Isoform 2 of Thioredoxin reductase 2, mitochondrial OS=Homo sapiens GN=TXNRD2	0	99	HFLGPNAGEVTQGF			cleaved L-H@N-term; cleaved F-A@C-term	-0.000450042	1472.7	737.359	1472.7	737.36	2	22	22.1.1.4874.6	42.6408	1019.92	1009.62	42.64	0.12	5306.11
2	sp|Q9NNW7|TXNRD2_HSAP; sp|Q9NNW7-2|TXNRD2_HSAP	Thioredoxin reductase 2, mitochondrial OS=Homo sapiens GN=TXNRD2 PE=1 SV=3; Isoform 2 of Thioredoxin reductase 2, mitochondrial OS=Homo sapiens GN=TXNRD2	0	99	HFLGPNAGEVTQGF			cleaved L-H@N-term; cleaved F-A@C-term	-0.000450042	1472.7	737.359	1472.7	737.36	2	18	22.1.1.4875.6	42.6788	1019.92	841.24	42.64	0.12	3263.96
2	sp|Q9NNW7|TXNRD2_HSAP; sp|Q9NNW7-2|TXNRD2_HSAP	Thioredoxin reductase 2, mitochondrial OS=Homo sapiens GN=TXNRD2 PE=1 SV=3; Isoform 2 of Thioredoxin reductase 2, mitochondrial OS=Homo sapiens GN=TXNRD2	0	99	HFLGPNAGEVTQGF			cleaved L-H@N-term; cleaved F-A@C-term	-0.000450042	1472.7	737.359	1472.7	737.36	2	18	22.1.1.4876.8	42.7423	1019.92	415.47	42.64	0.12	1451.28
2	sp|Q9NNW7|TXNRD2_HSAP; sp|Q9NNW7-2|TXNRD2_HSAP	Thioredoxin reductase 2, mitochondrial OS=Homo sapiens GN=TXNRD2 PE=1 SV=3; Isoform 2 of Thioredoxin reductase 2, mitochondrial OS=Homo sapiens GN=TXNRD2	0	99	HFLGPNAGEVTQGF			cleaved L-H@N-term; cleaved F-A@C-term	-0.00379109	1472.7	737.358	1472.7	737.36	2	21	23.1.1.5214.10	43.1412	849.48	830.71	43.15	0.17	6709.76
2	sp|Q9NNW7|TXNRD2_HSAP; sp|Q9NNW7-2|TXNRD2_HSAP	Thioredoxin reductase 2, mitochondrial OS=Homo sapiens GN=TXNRD2 PE=1 SV=3; Isoform 2 of Thioredoxin reductase 2, mitochondrial OS=Homo sapiens GN=TXNRD2	0	99	HFLGPNAGEVTQGF			cleaved L-H@N-term; cleaved F-A@C-term	-0.00379109	1472.7	737.358	1472.7	737.36	2	20	23.1.1.5215.10	43.1989	849.48	523.09	43.15	0.17	2414.46
2	sp|Q9NNW7|TXNRD2_HSAP; sp|Q9NNW7-2|TXNRD2_HSAP	Thioredoxin reductase 2, mitochondrial OS=Homo sapiens GN=TXNRD2 PE=1 SV=3; Isoform 2 of Thioredoxin reductase 2, mitochondrial OS=Homo sapiens GN=TXNRD2	0	99	HFLGPNAGEVTQGF			cleaved L-H@N-term; cleaved F-A@C-term	-0.000896778	1472.7	737.359	1472.7	737.36	2	20	24.1.1.5329.8	43.2733	999.28	960.87	43.24	0.12	3478.53
2	sp|Q9NNW7|TXNRD2_HSAP; sp|Q9NNW7-2|TXNRD2_HSAP	Thioredoxin reductase 2, mitochondrial OS=Homo sapiens GN=TXNRD2 PE=1 SV=3; Isoform 2 of Thioredoxin reductase 2, mitochondrial OS=Homo sapiens GN=TXNRD2	0	99	HFLGPNAGEVTQGF			cleaved L-H@N-term; cleaved F-A@C-term	0.00103085	1472.71	737.36	1472.7	737.36	2	19	25.1.1.4651.2	41.486	514.87	384.53	41.43	0.17	1558.31
2	sp|Q9NNW7|TXNRD2_HSAP; sp|Q9NNW7-2|TXNRD2_HSAP	Thioredoxin reductase 2, mitochondrial OS=Homo sapiens GN=TXNRD2 PE=1 SV=3; Isoform 2 of Thioredoxin reductase 2, mitochondrial OS=Homo sapiens GN=TXNRD2	0	99	HFLGPNAGEVTQGF			cleaved L-H@N-term; cleaved F-A@C-term	0.00313486	1472.71	737.361	1472.7	737.36	2	19	26.1.1.4825.2	41.4251	564.04	562.66	41.38	0.17	2447.32
2	sp|Q9NNW7|TXNRD2_HSAP; sp|Q9NNW7-2|TXNRD2_HSAP	Thioredoxin reductase 2, mitochondrial OS=Homo sapiens GN=TXNRD2 PE=1 SV=3; Isoform 2 of Thioredoxin reductase 2, mitochondrial OS=Homo sapiens GN=TXNRD2	0	99	HFLGPNAGEVTQGF			cleaved L-H@N-term; cleaved F-A@C-term	0.00313486	1472.71	737.361	1472.7	737.36	2	19	26.1.1.4826.3	41.4664	564.04	444.67	41.38	0.17	2066.14
2	sp|Q9NNW7|TXNRD2_HSAP; sp|Q9NNW7-2|TXNRD2_HSAP	Thioredoxin reductase 2, mitochondrial OS=Homo sapiens GN=TXNRD2 PE=1 SV=3; Isoform 2 of Thioredoxin reductase 2, mitochondrial OS=Homo sapiens GN=TXNRD2	0	99	HFLGPNAGEVTQGF			cleaved L-H@N-term; cleaved F-A@C-term	-4.93305e-06	1472.7	737.36	1472.7	737.36	2	18	27.1.1.6601.6	43.0168	508	474.81	42.98	0.12	2552.04
2	sp|Q9NNW7|TXNRD2_HSAP; sp|Q9NNW7-2|TXNRD2_HSAP	Thioredoxin reductase 2, mitochondrial OS=Homo sapiens GN=TXNRD2 PE=1 SV=3; Isoform 2 of Thioredoxin reductase 2, mitochondrial OS=Homo sapiens GN=TXNRD2	0	99	HFLGPNAGEVTQGF			cleaved L-H@N-term; cleaved F-A@C-term	-4.93305e-06	1472.7	737.36	1472.7	737.36	2	16	27.1.1.6602.9	43.0846	508	160.49	42.98	0.12	966.108
2	sp|Q9NNW7|TXNRD2_HSAP; sp|Q9NNW7-2|TXNRD2_HSAP	Thioredoxin reductase 2, mitochondrial OS=Homo sapiens GN=TXNRD2 PE=1 SV=3; Isoform 2 of Thioredoxin reductase 2, mitochondrial OS=Homo sapiens GN=TXNRD2	0	99	HFLGPNAGEVTQGF			cleaved L-H@N-term; cleaved F-A@C-term	-0.00399599	1472.7	737.358	1472.7	737.36	2	19	28.1.1.5089.8	43.4646	469.34	377.69	43.42	0.12	2432.36
2	sp|Q9NNW7|TXNRD2_HSAP; sp|Q9NNW7-2|TXNRD2_HSAP	Thioredoxin reductase 2, mitochondrial OS=Homo sapiens GN=TXNRD2 PE=1 SV=3; Isoform 2 of Thioredoxin reductase 2, mitochondrial OS=Homo sapiens GN=TXNRD2	0	99	HFLGPNAGEVTQGF			cleaved L-H@N-term; cleaved F-A@C-term	-0.00399599	1472.7	737.358	1472.7	737.36	2	15	28.1.1.5090.13	43.526	469.34	155.32	43.42	0.12	1096.04
2	sp|Q9NNW7|TXNRD2_HSAP; sp|Q9NNW7-2|TXNRD2_HSAP	Thioredoxin reductase 2, mitochondrial OS=Homo sapiens GN=TXNRD2 PE=1 SV=3; Isoform 2 of Thioredoxin reductase 2, mitochondrial OS=Homo sapiens GN=TXNRD2	0	99	HFLGPNAGEVTQGF			cleaved L-H@N-term; cleaved F-A@C-term	-0.00195483	1472.7	737.359	1472.7	737.36	2	21	1.1.1.5302.5	42.4998	1196.19	1176.55	42.47	0.12	3927.87
2	sp|Q9NNW7|TXNRD2_HSAP; sp|Q9NNW7-2|TXNRD2_HSAP	Thioredoxin reductase 2, mitochondrial OS=Homo sapiens GN=TXNRD2 PE=1 SV=3; Isoform 2 of Thioredoxin reductase 2, mitochondrial OS=Homo sapiens GN=TXNRD2	0	99	HFLGPNAGEVTQGF			cleaved L-H@N-term; cleaved F-A@C-term	-0.00195483	1472.7	737.359	1472.7	737.36	2	19	1.1.1.5303.5	42.5744	1196.19	527.8	42.47	0.12	1379.76
2	sp|Q9NNW7|TXNRD2_HSAP; sp|Q9NNW7-2|TXNRD2_HSAP	Thioredoxin reductase 2, mitochondrial OS=Homo sapiens GN=TXNRD2 PE=1 SV=3; Isoform 2 of Thioredoxin reductase 2, mitochondrial OS=Homo sapiens GN=TXNRD2	0	99	HFLGPNAGEVTQGF			cleaved L-H@N-term; cleaved F-A@C-term	0.000410953	1472.71	737.36	1472.7	737.36	2	20	3.1.1.5276.7	42.2147	1102.89	1075.67	42.23	0.17	4321.46
2	sp|Q9NNW7|TXNRD2_HSAP; sp|Q9NNW7-2|TXNRD2_HSAP	Thioredoxin reductase 2, mitochondrial OS=Homo sapiens GN=TXNRD2 PE=1 SV=3; Isoform 2 of Thioredoxin reductase 2, mitochondrial OS=Homo sapiens GN=TXNRD2	0	99	HFLGPNAGEVTQGF			cleaved L-H@N-term; cleaved F-A@C-term	0.000410953	1472.71	737.36	1472.7	737.36	2	22	3.1.1.5277.6	42.2773	1102.89	721.48	42.23	0.17	1675.83
2	sp|Q9NNW7|TXNRD2_HSAP; sp|Q9NNW7-2|TXNRD2_HSAP	Thioredoxin reductase 2, mitochondrial OS=Homo sapiens GN=TXNRD2 PE=1 SV=3; Isoform 2 of Thioredoxin reductase 2, mitochondrial OS=Homo sapiens GN=TXNRD2	0	99	HFLGPNAGEVTQGF			cleaved L-H@N-term; cleaved F-A@C-term	0.000410953	1472.71	737.36	1472.7	737.36	2	17	3.1.1.5278.5	42.3337	1102.89	315.85	42.23	0.17	893.421
2	sp|Q9NNW7|TXNRD2_HSAP; sp|Q9NNW7-2|TXNRD2_HSAP	Thioredoxin reductase 2, mitochondrial OS=Homo sapiens GN=TXNRD2 PE=1 SV=3; Isoform 2 of Thioredoxin reductase 2, mitochondrial OS=Homo sapiens GN=TXNRD2	0	99	HFLGPNAGEVTQGF			cleaved L-H@N-term; cleaved F-A@C-term	0.0041858	1472.71	737.362	1472.7	737.36	2	20	7.1.1.4408.10	42.9778	759.77	711.87	43	0.12	3844.74
2	sp|Q9NNW7|TXNRD2_HSAP; sp|Q9NNW7-2|TXNRD2_HSAP	Thioredoxin reductase 2, mitochondrial OS=Homo sapiens GN=TXNRD2 PE=1 SV=3; Isoform 2 of Thioredoxin reductase 2, mitochondrial OS=Homo sapiens GN=TXNRD2	0	99	HFLGPNAGEVTQGF			cleaved L-H@N-term; cleaved F-A@C-term	0.0041858	1472.71	737.362	1472.7	737.36	2	19	7.1.1.4409.6	43.0256	759.77	715.81	43	0.12	3823.29
2	sp|Q9NNW7|TXNRD2_HSAP; sp|Q9NNW7-2|TXNRD2_HSAP	Thioredoxin reductase 2, mitochondrial OS=Homo sapiens GN=TXNRD2 PE=1 SV=3; Isoform 2 of Thioredoxin reductase 2, mitochondrial OS=Homo sapiens GN=TXNRD2	0	99	HFLGPNAGEVTQGF			cleaved L-H@N-term; cleaved F-A@C-term	0.0041858	1472.71	737.362	1472.7	737.36	2	16	7.1.1.4410.13	43.0981	759.77	369.61	43	0.12	1196.9
2	sp|Q9NNW7|TXNRD2_HSAP; sp|Q9NNW7-2|TXNRD2_HSAP	Thioredoxin reductase 2, mitochondrial OS=Homo sapiens GN=TXNRD2 PE=1 SV=3; Isoform 2 of Thioredoxin reductase 2, mitochondrial OS=Homo sapiens GN=TXNRD2	0	99	HFLGPNAGEVTQGF			cleaved L-H@N-term; cleaved F-A@C-term	-0.00013534	1472.7	737.36	1472.7	737.36	2	20	13.1.1.3224.13	42.6467	1747.52	1705.75	42.66	0.17	5094.36
2	sp|Q9NNW7|TXNRD2_HSAP; sp|Q9NNW7-2|TXNRD2_HSAP	Thioredoxin reductase 2, mitochondrial OS=Homo sapiens GN=TXNRD2 PE=1 SV=3; Isoform 2 of Thioredoxin reductase 2, mitochondrial OS=Homo sapiens GN=TXNRD2	0	99	HFLGPNAGEVTQGF			cleaved L-H@N-term; cleaved F-A@C-term	-0.00013534	1472.7	737.36	1472.7	737.36	2	20	13.1.1.3225.8	42.7212	1747.52	1092.49	42.66	0.17	2488.44
2	sp|Q9NNW7|TXNRD2_HSAP; sp|Q9NNW7-2|TXNRD2_HSAP	Thioredoxin reductase 2, mitochondrial OS=Homo sapiens GN=TXNRD2 PE=1 SV=3; Isoform 2 of Thioredoxin reductase 2, mitochondrial OS=Homo sapiens GN=TXNRD2	0	99	HFLGPNAGEVTQGF			cleaved L-H@N-term; cleaved F-A@C-term	-0.00013534	1472.7	737.36	1472.7	737.36	2	18	13.1.1.3226.7	42.7791	1747.52	490.52	42.66	0.17	1490.15
2	sp|Q9NNW7|TXNRD2_HSAP; sp|Q9NNW7-2|TXNRD2_HSAP	Thioredoxin reductase 2, mitochondrial OS=Homo sapiens GN=TXNRD2 PE=1 SV=3; Isoform 2 of Thioredoxin reductase 2, mitochondrial OS=Homo sapiens GN=TXNRD2	0	99	HFLGPNAGEVTQGF			cleaved L-H@N-term; cleaved F-A@C-term	-0.000492285	1472.7	737.359	1472.7	737.36	2	20	14.1.1.3405.8	42.8905	851.04	844.51	42.9	0.17	3126.1
2	sp|Q9NNW7|TXNRD2_HSAP; sp|Q9NNW7-2|TXNRD2_HSAP	Thioredoxin reductase 2, mitochondrial OS=Homo sapiens GN=TXNRD2 PE=1 SV=3; Isoform 2 of Thioredoxin reductase 2, mitochondrial OS=Homo sapiens GN=TXNRD2	0	99	HFLGPNAGEVTQGF			cleaved L-H@N-term; cleaved F-A@C-term	0.000839072	1472.71	737.36	1472.7	737.36	2	21	18.1.1.4243.6	43.3355	1381.12	1167.04	43.3	0.12	5146.79
2	sp|Q9NNW7|TXNRD2_HSAP; sp|Q9NNW7-2|TXNRD2_HSAP	Thioredoxin reductase 2, mitochondrial OS=Homo sapiens GN=TXNRD2 PE=1 SV=3; Isoform 2 of Thioredoxin reductase 2, mitochondrial OS=Homo sapiens GN=TXNRD2	0	99	HFLGPNAGEVTQGF			cleaved L-H@N-term; cleaved F-A@C-term	0.000839072	1472.71	737.36	1472.7	737.36	2	17	18.1.1.4244.9	43.3905	1381.12	636.98	43.3	0.12	1634.65
2	sp|Q9NNW7|TXNRD2_HSAP; sp|Q9NNW7-2|TXNRD2_HSAP	Thioredoxin reductase 2, mitochondrial OS=Homo sapiens GN=TXNRD2 PE=1 SV=3; Isoform 2 of Thioredoxin reductase 2, mitochondrial OS=Homo sapiens GN=TXNRD2	0	99	HFLGPNAGEVTQGF			cleaved L-H@N-term; cleaved F-A@C-term	-0.00450076	1472.7	737.357	1472.7	737.36	2	21	2.1.1.4435.8	43.2848	1029.78	986.15	43.3	0.12	5541.19
2	sp|Q9NNW7|TXNRD2_HSAP; sp|Q9NNW7-2|TXNRD2_HSAP	Thioredoxin reductase 2, mitochondrial OS=Homo sapiens GN=TXNRD2 PE=1 SV=3; Isoform 2 of Thioredoxin reductase 2, mitochondrial OS=Homo sapiens GN=TXNRD2	0	99	HFLGPNAGEVTQGF			cleaved L-H@N-term; cleaved F-A@C-term	-0.000492285	1472.7	737.359	1472.7	737.36	2	19	14.1.1.3406.10	42.9585	851.04	572.97	42.9	0.17	3745.91
2	sp|Q9NNW7|TXNRD2_HSAP; sp|Q9NNW7-2|TXNRD2_HSAP	Thioredoxin reductase 2, mitochondrial OS=Homo sapiens GN=TXNRD2 PE=1 SV=3; Isoform 2 of Thioredoxin reductase 2, mitochondrial OS=Homo sapiens GN=TXNRD2	0	99	HFLGPNAGEVTQGF			cleaved L-H@N-term; cleaved F-A@C-term	-0.00450076	1472.7	737.357	1472.7	737.36	2	15	2.1.1.4436.11	43.3472	1029.78	862.28	43.3	0.12	2075.39
2	sp|Q9NNW7|TXNRD2_HSAP; sp|Q9NNW7-2|TXNRD2_HSAP	Thioredoxin reductase 2, mitochondrial OS=Homo sapiens GN=TXNRD2 PE=1 SV=3; Isoform 2 of Thioredoxin reductase 2, mitochondrial OS=Homo sapiens GN=TXNRD2	0	99	HFLGPNAGEVTQGF			cleaved L-H@N-term; cleaved F-A@C-term	-0.00171328	1472.7	737.359	1472.7	737.36	2	22	9.1.1.3892.5	42.8661	4196.81	2778.52	42.78	0.12	8383.29
2	sp|Q9NNW7|TXNRD2_HSAP; sp|Q9NNW7-2|TXNRD2_HSAP	Thioredoxin reductase 2, mitochondrial OS=Homo sapiens GN=TXNRD2 PE=1 SV=3; Isoform 2 of Thioredoxin reductase 2, mitochondrial OS=Homo sapiens GN=TXNRD2	0	99	HFLGPNAGEVTQGFALGIK			cleaved L-H@N-term	0.000918196	1955.03	652.683	1955.03	652.683	3	22	23.1.1.5244.4	44.8649	191.24	159.99	44.83	0.12	1220.38
2	sp|Q9NNW7|TXNRD2_HSAP; sp|Q9NNW7-2|TXNRD2_HSAP	Thioredoxin reductase 2, mitochondrial OS=Homo sapiens GN=TXNRD2 PE=1 SV=3; Isoform 2 of Thioredoxin reductase 2, mitochondrial OS=Homo sapiens GN=TXNRD2	0	99	HFLGPNAGEVTQGFALGIK			cleaved L-H@N-term	-0.00754462	1955.02	652.68	1955.03	652.683	3	22	25.1.1.4703.9	44.062	176.62	149.32	44.03	0.12	1073.71
2	sp|Q9NNW7|TXNRD2_HSAP; sp|Q9NNW7-2|TXNRD2_HSAP	Thioredoxin reductase 2, mitochondrial OS=Homo sapiens GN=TXNRD2 PE=1 SV=3; Isoform 2 of Thioredoxin reductase 2, mitochondrial OS=Homo sapiens GN=TXNRD2	0	99	HFLGPNAGEVTQGFALGIK			cleaved L-H@N-term	-0.00270962	1955.02	652.682	1955.03	652.683	3	22	28.1.1.5117.6	45.0799	182.06	130.26	45.04	0.12	1117.11
2	sp|Q9NNW7|TXNRD2_HSAP; sp|Q9NNW7-2|TXNRD2_HSAP	Thioredoxin reductase 2, mitochondrial OS=Homo sapiens GN=TXNRD2 PE=1 SV=3; Isoform 2 of Thioredoxin reductase 2, mitochondrial OS=Homo sapiens GN=TXNRD2	0	99	HGQEHVEVY			cleaved Y-H@C-term	0.0119984	1096.51	549.26	1096.49	549.254	2	15	4.1.1.3589.3	22.0407	1042.8	883.45	22.16	0.46	3204.44
2	sp|Q9NNW7|TXNRD2_HSAP; sp|Q9NNW7-2|TXNRD2_HSAP	Thioredoxin reductase 2, mitochondrial OS=Homo sapiens GN=TXNRD2 PE=1 SV=3; Isoform 2 of Thioredoxin reductase 2, mitochondrial OS=Homo sapiens GN=TXNRD2	0	99	HGQEHVEVY			cleaved Y-H@C-term	0.0119984	1096.51	549.26	1096.49	549.254	2	14	4.1.1.3590.3	22.0983	1042.8	1026.19	22.16	0.46	3892.46
2	sp|Q9NNW7|TXNRD2_HSAP; sp|Q9NNW7-2|TXNRD2_HSAP	Thioredoxin reductase 2, mitochondrial OS=Homo sapiens GN=TXNRD2 PE=1 SV=3; Isoform 2 of Thioredoxin reductase 2, mitochondrial OS=Homo sapiens GN=TXNRD2	0	99	HGQEHVEVY			cleaved Y-H@C-term	0.0119984	1096.51	549.26	1096.49	549.254	2	14	4.1.1.3591.4	22.1559	1042.8	1042.3	22.16	0.46	3354.7
2	sp|Q9NNW7|TXNRD2_HSAP; sp|Q9NNW7-2|TXNRD2_HSAP	Thioredoxin reductase 2, mitochondrial OS=Homo sapiens GN=TXNRD2 PE=1 SV=3; Isoform 2 of Thioredoxin reductase 2, mitochondrial OS=Homo sapiens GN=TXNRD2	0	99	HGQEHVEVY			cleaved Y-H@C-term	0.0119984	1096.51	549.26	1096.49	549.254	2	13	4.1.1.3593.2	22.271	1042.8	886.47	22.16	0.46	2809.88
2	sp|Q9NNW7|TXNRD2_HSAP; sp|Q9NNW7-2|TXNRD2_HSAP	Thioredoxin reductase 2, mitochondrial OS=Homo sapiens GN=TXNRD2 PE=1 SV=3; Isoform 2 of Thioredoxin reductase 2, mitochondrial OS=Homo sapiens GN=TXNRD2	0	99	HGQEHVEVY			cleaved Y-H@C-term	0.0119984	1096.51	549.26	1096.49	549.254	2	13	4.1.1.3594.5	22.3285	1042.8	806.59	22.16	0.46	2707.29
2	sp|Q9NNW7|TXNRD2_HSAP; sp|Q9NNW7-2|TXNRD2_HSAP	Thioredoxin reductase 2, mitochondrial OS=Homo sapiens GN=TXNRD2 PE=1 SV=3; Isoform 2 of Thioredoxin reductase 2, mitochondrial OS=Homo sapiens GN=TXNRD2	0	99	HGQEHVEVY			cleaved Y-H@C-term	0.0119984	1096.51	549.26	1096.49	549.254	2	13	4.1.1.3595.3	22.3862	1042.8	776.91	22.16	0.46	2903.18
2	sp|Q9NNW7|TXNRD2_HSAP; sp|Q9NNW7-2|TXNRD2_HSAP	Thioredoxin reductase 2, mitochondrial OS=Homo sapiens GN=TXNRD2 PE=1 SV=3; Isoform 2 of Thioredoxin reductase 2, mitochondrial OS=Homo sapiens GN=TXNRD2	0	99	HGQEHVEVY			cleaved Y-H@C-term	0.0119984	1096.51	549.26	1096.49	549.254	2	14	4.1.1.3596.3	22.4438	1042.8	774.73	22.16	0.46	2899.68
2	sp|Q9NNW7|TXNRD2_HSAP; sp|Q9NNW7-2|TXNRD2_HSAP	Thioredoxin reductase 2, mitochondrial OS=Homo sapiens GN=TXNRD2 PE=1 SV=3; Isoform 2 of Thioredoxin reductase 2, mitochondrial OS=Homo sapiens GN=TXNRD2	0	99	HGQEHVEVY			cleaved Y-H@C-term	0.0122426	1096.51	549.26	1096.49	549.254	2	15	4.1.1.3597.3	22.5013	1185.26	937.39	22.62	0.53	3542.6
2	sp|Q9NNW7|TXNRD2_HSAP; sp|Q9NNW7-2|TXNRD2_HSAP	Thioredoxin reductase 2, mitochondrial OS=Homo sapiens GN=TXNRD2 PE=1 SV=3; Isoform 2 of Thioredoxin reductase 2, mitochondrial OS=Homo sapiens GN=TXNRD2	0	99	HGQEHVEVY			cleaved Y-H@C-term	0.0122426	1096.51	549.26	1096.49	549.254	2	14	4.1.1.3598.3	22.5588	1185.26	1073.44	22.62	0.53	3949.85
2	sp|Q9NNW7|TXNRD2_HSAP; sp|Q9NNW7-2|TXNRD2_HSAP	Thioredoxin reductase 2, mitochondrial OS=Homo sapiens GN=TXNRD2 PE=1 SV=3; Isoform 2 of Thioredoxin reductase 2, mitochondrial OS=Homo sapiens GN=TXNRD2	0	99	HGQEHVEVY			cleaved Y-H@C-term	0.0122426	1096.51	549.26	1096.49	549.254	2	14	4.1.1.3599.3	22.6163	1185.26	1176.1	22.62	0.53	3973.45
2	sp|Q9NNW7|TXNRD2_HSAP; sp|Q9NNW7-2|TXNRD2_HSAP	Thioredoxin reductase 2, mitochondrial OS=Homo sapiens GN=TXNRD2 PE=1 SV=3; Isoform 2 of Thioredoxin reductase 2, mitochondrial OS=Homo sapiens GN=TXNRD2	0	99	HGQEHVEVY			cleaved Y-H@C-term	0.0122426	1096.51	549.26	1096.49	549.254	2	15	4.1.1.3600.3	22.6738	1185.26	1102.32	22.62	0.53	3637.99
2	sp|Q9NNW7|TXNRD2_HSAP; sp|Q9NNW7-2|TXNRD2_HSAP	Thioredoxin reductase 2, mitochondrial OS=Homo sapiens GN=TXNRD2 PE=1 SV=3; Isoform 2 of Thioredoxin reductase 2, mitochondrial OS=Homo sapiens GN=TXNRD2	0	99	HGQEHVEVY			cleaved Y-H@C-term	-0.0018439	1096.49	549.253	1096.49	549.254	2	14	5.1.1.3071.2	18.3938	864.21	613.5	18.47	0.44	2241.65
2	sp|Q9NNW7|TXNRD2_HSAP; sp|Q9NNW7-2|TXNRD2_HSAP	Thioredoxin reductase 2, mitochondrial OS=Homo sapiens GN=TXNRD2 PE=1 SV=3; Isoform 2 of Thioredoxin reductase 2, mitochondrial OS=Homo sapiens GN=TXNRD2	0	99	HGQEHVEVY			cleaved Y-H@C-term	-0.0018439	1096.49	549.253	1096.49	549.254	2	14	5.1.1.3073.2	18.4565	864.21	844.61	18.47	0.44	3480.41
2	sp|Q9NNW7|TXNRD2_HSAP; sp|Q9NNW7-2|TXNRD2_HSAP	Thioredoxin reductase 2, mitochondrial OS=Homo sapiens GN=TXNRD2 PE=1 SV=3; Isoform 2 of Thioredoxin reductase 2, mitochondrial OS=Homo sapiens GN=TXNRD2	0	99	HGQEHVEVY			cleaved Y-H@C-term	0.000904951	1096.49	549.255	1096.49	549.254	2	13	6.1.1.3072.2	20.1215	1619.45	1040.27	20.19	0.4	2757.59
2	sp|Q9NNW7|TXNRD2_HSAP; sp|Q9NNW7-2|TXNRD2_HSAP	Thioredoxin reductase 2, mitochondrial OS=Homo sapiens GN=TXNRD2 PE=1 SV=3; Isoform 2 of Thioredoxin reductase 2, mitochondrial OS=Homo sapiens GN=TXNRD2	0	99	HGQEHVEVY			cleaved Y-H@C-term	0.000904951	1096.49	549.255	1096.49	549.254	2	14	6.1.1.3073.3	20.179	1619.45	1568.53	20.19	0.4	5651.06
2	sp|Q9NNW7|TXNRD2_HSAP; sp|Q9NNW7-2|TXNRD2_HSAP	Thioredoxin reductase 2, mitochondrial OS=Homo sapiens GN=TXNRD2 PE=1 SV=3; Isoform 2 of Thioredoxin reductase 2, mitochondrial OS=Homo sapiens GN=TXNRD2	0	99	HGQEHVEVY			cleaved Y-H@C-term	0.000904951	1096.49	549.255	1096.49	549.254	2	14	6.1.1.3074.3	20.2367	1619.45	1608.02	20.19	0.4	5762.94
2	sp|Q9NNW7|TXNRD2_HSAP; sp|Q9NNW7-2|TXNRD2_HSAP	Thioredoxin reductase 2, mitochondrial OS=Homo sapiens GN=TXNRD2 PE=1 SV=3; Isoform 2 of Thioredoxin reductase 2, mitochondrial OS=Homo sapiens GN=TXNRD2	0	99	HGQEHVEVY			cleaved Y-H@C-term	0.000904951	1096.49	549.255	1096.49	549.254	2	15	6.1.1.3075.2	20.2945	1619.45	1344.48	20.19	0.4	4413.39
2	sp|Q9NNW7|TXNRD2_HSAP; sp|Q9NNW7-2|TXNRD2_HSAP	Thioredoxin reductase 2, mitochondrial OS=Homo sapiens GN=TXNRD2 PE=1 SV=3; Isoform 2 of Thioredoxin reductase 2, mitochondrial OS=Homo sapiens GN=TXNRD2	0	99	HGQEHVEVY			cleaved Y-H@C-term	0.00283069	1096.5	549.256	1096.49	549.254	2	15	8.1.1.2874.2	20.0112	1976.25	1772.3	19.96	0.23	5018.02
2	sp|Q9NNW7|TXNRD2_HSAP; sp|Q9NNW7-2|TXNRD2_HSAP	Thioredoxin reductase 2, mitochondrial OS=Homo sapiens GN=TXNRD2 PE=1 SV=3; Isoform 2 of Thioredoxin reductase 2, mitochondrial OS=Homo sapiens GN=TXNRD2	0	99	HGQEHVEVY			cleaved Y-H@C-term	-0.00140642	1096.49	549.254	1096.49	549.254	2	13	10.1.1.2509.2	18.3563	2423.37	1022.26	18.54	0.29	2095.67
2	sp|Q9NNW7|TXNRD2_HSAP; sp|Q9NNW7-2|TXNRD2_HSAP	Thioredoxin reductase 2, mitochondrial OS=Homo sapiens GN=TXNRD2 PE=1 SV=3; Isoform 2 of Thioredoxin reductase 2, mitochondrial OS=Homo sapiens GN=TXNRD2	0	99	HGQEHVEVY			cleaved Y-H@C-term	-0.00140642	1096.49	549.254	1096.49	549.254	2	15	10.1.1.2510.2	18.4139	2423.37	1602.97	18.54	0.29	4004.95
2	sp|Q9NNW7|TXNRD2_HSAP; sp|Q9NNW7-2|TXNRD2_HSAP	Thioredoxin reductase 2, mitochondrial OS=Homo sapiens GN=TXNRD2 PE=1 SV=3; Isoform 2 of Thioredoxin reductase 2, mitochondrial OS=Homo sapiens GN=TXNRD2	0	99	HGQEHVEVY			cleaved Y-H@C-term	-0.00140642	1096.49	549.254	1096.49	549.254	2	15	10.1.1.2511.2	18.4716	2423.37	2063.46	18.54	0.29	5049.92
2	sp|Q9NNW7|TXNRD2_HSAP; sp|Q9NNW7-2|TXNRD2_HSAP	Thioredoxin reductase 2, mitochondrial OS=Homo sapiens GN=TXNRD2 PE=1 SV=3; Isoform 2 of Thioredoxin reductase 2, mitochondrial OS=Homo sapiens GN=TXNRD2	0	99	HGQEHVEVY			cleaved Y-H@C-term	-0.00140642	1096.49	549.254	1096.49	549.254	2	15	10.1.1.2512.2	18.5294	2423.37	2392.39	18.54	0.29	5718.65
2	sp|Q9NNW7|TXNRD2_HSAP; sp|Q9NNW7-2|TXNRD2_HSAP	Thioredoxin reductase 2, mitochondrial OS=Homo sapiens GN=TXNRD2 PE=1 SV=3; Isoform 2 of Thioredoxin reductase 2, mitochondrial OS=Homo sapiens GN=TXNRD2	0	99	HGQEHVEVY			cleaved Y-H@C-term	-0.00140642	1096.49	549.254	1096.49	549.254	2	15	10.1.1.2513.4	18.5874	2423.37	2385.74	18.54	0.29	5862.83
2	sp|Q9NNW7|TXNRD2_HSAP; sp|Q9NNW7-2|TXNRD2_HSAP	Thioredoxin reductase 2, mitochondrial OS=Homo sapiens GN=TXNRD2 PE=1 SV=3; Isoform 2 of Thioredoxin reductase 2, mitochondrial OS=Homo sapiens GN=TXNRD2	0	99	HGQEHVEVY			cleaved Y-H@C-term	-0.00140642	1096.49	549.254	1096.49	549.254	2	15	10.1.1.2514.2	18.6451	2423.37	1940.41	18.54	0.29	5443.68
2	sp|Q9NNW7|TXNRD2_HSAP; sp|Q9NNW7-2|TXNRD2_HSAP	Thioredoxin reductase 2, mitochondrial OS=Homo sapiens GN=TXNRD2 PE=1 SV=3; Isoform 2 of Thioredoxin reductase 2, mitochondrial OS=Homo sapiens GN=TXNRD2	0	99	HGQEHVEVY			cleaved Y-H@C-term	-0.00140642	1096.49	549.254	1096.49	549.254	2	15	10.1.1.2515.3	18.7031	2423.37	1268.52	18.54	0.29	3599.09
2	sp|Q9NNW7|TXNRD2_HSAP; sp|Q9NNW7-2|TXNRD2_HSAP	Thioredoxin reductase 2, mitochondrial OS=Homo sapiens GN=TXNRD2 PE=1 SV=3; Isoform 2 of Thioredoxin reductase 2, mitochondrial OS=Homo sapiens GN=TXNRD2	0	99	HGQEHVEVY			cleaved Y-H@C-term	-0.00140642	1096.49	549.254	1096.49	549.254	2	13	10.1.1.2516.4	18.7606	2423.37	751.46	18.54	0.29	2163.06
2	sp|Q9NNW7|TXNRD2_HSAP; sp|Q9NNW7-2|TXNRD2_HSAP	Thioredoxin reductase 2, mitochondrial OS=Homo sapiens GN=TXNRD2 PE=1 SV=3; Isoform 2 of Thioredoxin reductase 2, mitochondrial OS=Homo sapiens GN=TXNRD2	0	99	HGQEHVEVY			cleaved Y-H@C-term	0.000558173	1096.49	549.255	1096.49	549.254	2	13	11.1.1.2556.2	16.9744	848.2	582.16	17.04	0.34	2122.26
2	sp|Q9NNW7|TXNRD2_HSAP; sp|Q9NNW7-2|TXNRD2_HSAP	Thioredoxin reductase 2, mitochondrial OS=Homo sapiens GN=TXNRD2 PE=1 SV=3; Isoform 2 of Thioredoxin reductase 2, mitochondrial OS=Homo sapiens GN=TXNRD2	0	99	HGQEHVEVY			cleaved Y-H@C-term	0.000558173	1096.49	549.255	1096.49	549.254	2	13	11.1.1.2557.2	17.0317	848.2	823.37	17.04	0.34	3249.22
2	sp|Q9NNW7|TXNRD2_HSAP; sp|Q9NNW7-2|TXNRD2_HSAP	Thioredoxin reductase 2, mitochondrial OS=Homo sapiens GN=TXNRD2 PE=1 SV=3; Isoform 2 of Thioredoxin reductase 2, mitochondrial OS=Homo sapiens GN=TXNRD2	0	99	HGQEHVEVY			cleaved Y-H@C-term	0.000558173	1096.49	549.255	1096.49	549.254	2	14	11.1.1.2558.2	17.0894	848.2	848.04	17.04	0.34	2981.95
2	sp|Q9NNW7|TXNRD2_HSAP; sp|Q9NNW7-2|TXNRD2_HSAP	Thioredoxin reductase 2, mitochondrial OS=Homo sapiens GN=TXNRD2 PE=1 SV=3; Isoform 2 of Thioredoxin reductase 2, mitochondrial OS=Homo sapiens GN=TXNRD2	0	99	HGQEHVEVY			cleaved Y-H@C-term	0.000558173	1096.49	549.255	1096.49	549.254	2	15	11.1.1.2559.3	17.1469	848.2	819.59	17.04	0.34	2935.36
2	sp|Q9NNW7|TXNRD2_HSAP; sp|Q9NNW7-2|TXNRD2_HSAP	Thioredoxin reductase 2, mitochondrial OS=Homo sapiens GN=TXNRD2 PE=1 SV=3; Isoform 2 of Thioredoxin reductase 2, mitochondrial OS=Homo sapiens GN=TXNRD2	0	99	HGQEHVEVY			cleaved Y-H@C-term	0.000558173	1096.49	549.255	1096.49	549.254	2	14	11.1.1.2560.3	17.2042	848.2	790.42	17.04	0.34	2957.27
2	sp|Q9NNW7|TXNRD2_HSAP; sp|Q9NNW7-2|TXNRD2_HSAP	Thioredoxin reductase 2, mitochondrial OS=Homo sapiens GN=TXNRD2 PE=1 SV=3; Isoform 2 of Thioredoxin reductase 2, mitochondrial OS=Homo sapiens GN=TXNRD2	0	99	HGQEHVEVY			cleaved Y-H@C-term	0.000558173	1096.49	549.255	1096.49	549.254	2	14	11.1.1.2561.2	17.2615	848.2	745.15	17.04	0.34	2727.09
2	sp|Q9NNW7|TXNRD2_HSAP; sp|Q9NNW7-2|TXNRD2_HSAP	Thioredoxin reductase 2, mitochondrial OS=Homo sapiens GN=TXNRD2 PE=1 SV=3; Isoform 2 of Thioredoxin reductase 2, mitochondrial OS=Homo sapiens GN=TXNRD2	0	99	HGQEHVEVY			cleaved Y-H@C-term	0.000558173	1096.49	549.255	1096.49	549.254	2	13	11.1.1.2562.4	17.3192	848.2	603.51	17.04	0.34	2623.21
2	sp|Q9NNW7|TXNRD2_HSAP; sp|Q9NNW7-2|TXNRD2_HSAP	Thioredoxin reductase 2, mitochondrial OS=Homo sapiens GN=TXNRD2 PE=1 SV=3; Isoform 2 of Thioredoxin reductase 2, mitochondrial OS=Homo sapiens GN=TXNRD2	0	99	HGQEHVEVY			cleaved Y-H@C-term	0.000558173	1096.49	549.255	1096.49	549.254	2	13	11.1.1.2563.3	17.3767	848.2	429.44	17.04	0.34	2141.36
2	sp|Q9NNW7|TXNRD2_HSAP; sp|Q9NNW7-2|TXNRD2_HSAP	Thioredoxin reductase 2, mitochondrial OS=Homo sapiens GN=TXNRD2 PE=1 SV=3; Isoform 2 of Thioredoxin reductase 2, mitochondrial OS=Homo sapiens GN=TXNRD2	0	99	HGQEHVEVY			cleaved Y-H@C-term	0.000761303	1096.49	549.255	1096.49	549.254	2	14	12.1.1.1961.2	15.9792	1738.17	957.62	16.18	0.32	2328.14
2	sp|Q9NNW7|TXNRD2_HSAP; sp|Q9NNW7-2|TXNRD2_HSAP	Thioredoxin reductase 2, mitochondrial OS=Homo sapiens GN=TXNRD2 PE=1 SV=3; Isoform 2 of Thioredoxin reductase 2, mitochondrial OS=Homo sapiens GN=TXNRD2	0	99	HGQEHVEVY			cleaved Y-H@C-term	0.000761303	1096.49	549.255	1096.49	549.254	2	15	12.1.1.1964.3	16.048	1738.17	1520.99	16.18	0.32	4299.31
2	sp|Q9NNW7|TXNRD2_HSAP; sp|Q9NNW7-2|TXNRD2_HSAP	Thioredoxin reductase 2, mitochondrial OS=Homo sapiens GN=TXNRD2 PE=1 SV=3; Isoform 2 of Thioredoxin reductase 2, mitochondrial OS=Homo sapiens GN=TXNRD2	0	99	HGQEHVEVY			cleaved Y-H@C-term	0.000761303	1096.49	549.255	1096.49	549.254	2	14	12.1.1.1967.4	16.1167	1738.17	1694.66	16.18	0.32	4535.59
2	sp|Q9NNW7|TXNRD2_HSAP; sp|Q9NNW7-2|TXNRD2_HSAP	Thioredoxin reductase 2, mitochondrial OS=Homo sapiens GN=TXNRD2 PE=1 SV=3; Isoform 2 of Thioredoxin reductase 2, mitochondrial OS=Homo sapiens GN=TXNRD2	0	99	HGQEHVEVY			cleaved Y-H@C-term	-0.0025499	1096.49	549.253	1096.49	549.254	2	14	15.1.1.2864.2	19.23	1559.1	862.77	19.46	0.4	2628.2
2	sp|Q9NNW7|TXNRD2_HSAP; sp|Q9NNW7-2|TXNRD2_HSAP	Thioredoxin reductase 2, mitochondrial OS=Homo sapiens GN=TXNRD2 PE=1 SV=3; Isoform 2 of Thioredoxin reductase 2, mitochondrial OS=Homo sapiens GN=TXNRD2	0	99	HGQEHVEVY			cleaved Y-H@C-term	-0.0025499	1096.49	549.253	1096.49	549.254	2	15	15.1.1.2865.3	19.2873	1559.1	1188.67	19.46	0.4	4309.01
2	sp|Q9NNW7|TXNRD2_HSAP; sp|Q9NNW7-2|TXNRD2_HSAP	Thioredoxin reductase 2, mitochondrial OS=Homo sapiens GN=TXNRD2 PE=1 SV=3; Isoform 2 of Thioredoxin reductase 2, mitochondrial OS=Homo sapiens GN=TXNRD2	0	99	HGQEHVEVY			cleaved Y-H@C-term	-0.0025499	1096.49	549.253	1096.49	549.254	2	14	15.1.1.2866.2	19.3448	1559.1	1372.87	19.46	0.4	4063.72
2	sp|Q9NNW7|TXNRD2_HSAP; sp|Q9NNW7-2|TXNRD2_HSAP	Thioredoxin reductase 2, mitochondrial OS=Homo sapiens GN=TXNRD2 PE=1 SV=3; Isoform 2 of Thioredoxin reductase 2, mitochondrial OS=Homo sapiens GN=TXNRD2	0	99	HGQEHVEVY			cleaved Y-H@C-term	-0.0025499	1096.49	549.253	1096.49	549.254	2	14	15.1.1.2867.2	19.4021	1559.1	1504.05	19.46	0.4	4019.05
2	sp|Q9NNW7|TXNRD2_HSAP; sp|Q9NNW7-2|TXNRD2_HSAP	Thioredoxin reductase 2, mitochondrial OS=Homo sapiens GN=TXNRD2 PE=1 SV=3; Isoform 2 of Thioredoxin reductase 2, mitochondrial OS=Homo sapiens GN=TXNRD2	0	99	HGQEHVEVY			cleaved Y-H@C-term	-0.0025499	1096.49	549.253	1096.49	549.254	2	14	15.1.1.2868.3	19.4596	1559.1	1555.02	19.46	0.4	4988.73
2	sp|Q9NNW7|TXNRD2_HSAP; sp|Q9NNW7-2|TXNRD2_HSAP	Thioredoxin reductase 2, mitochondrial OS=Homo sapiens GN=TXNRD2 PE=1 SV=3; Isoform 2 of Thioredoxin reductase 2, mitochondrial OS=Homo sapiens GN=TXNRD2	0	99	HGQEHVEVY			cleaved Y-H@C-term	-0.0025499	1096.49	549.253	1096.49	549.254	2	15	15.1.1.2869.3	19.5171	1559.1	1471.2	19.46	0.4	5227.6
2	sp|Q9NNW7|TXNRD2_HSAP; sp|Q9NNW7-2|TXNRD2_HSAP	Thioredoxin reductase 2, mitochondrial OS=Homo sapiens GN=TXNRD2 PE=1 SV=3; Isoform 2 of Thioredoxin reductase 2, mitochondrial OS=Homo sapiens GN=TXNRD2	0	99	HGQEHVEVY			cleaved Y-H@C-term	-0.0025499	1096.49	549.253	1096.49	549.254	2	14	15.1.1.2870.2	19.5746	1559.1	1203.64	19.46	0.4	4149.12
2	sp|Q9NNW7|TXNRD2_HSAP; sp|Q9NNW7-2|TXNRD2_HSAP	Thioredoxin reductase 2, mitochondrial OS=Homo sapiens GN=TXNRD2 PE=1 SV=3; Isoform 2 of Thioredoxin reductase 2, mitochondrial OS=Homo sapiens GN=TXNRD2	0	99	HGQEHVEVY			cleaved Y-H@C-term	-0.0025499	1096.49	549.253	1096.49	549.254	2	14	15.1.1.2871.4	19.6321	1559.1	863.74	19.46	0.4	2920.97
2	sp|Q9NNW7|TXNRD2_HSAP; sp|Q9NNW7-2|TXNRD2_HSAP	Thioredoxin reductase 2, mitochondrial OS=Homo sapiens GN=TXNRD2 PE=1 SV=3; Isoform 2 of Thioredoxin reductase 2, mitochondrial OS=Homo sapiens GN=TXNRD2	0	99	HGQEHVEVY			cleaved Y-H@C-term	0.00550159	1096.5	549.257	1096.49	549.254	2	13	16.1.1.2768.2	18.5291	1635.32	617.38	18.71	0.29	1599.91
2	sp|Q9NNW7|TXNRD2_HSAP; sp|Q9NNW7-2|TXNRD2_HSAP	Thioredoxin reductase 2, mitochondrial OS=Homo sapiens GN=TXNRD2 PE=1 SV=3; Isoform 2 of Thioredoxin reductase 2, mitochondrial OS=Homo sapiens GN=TXNRD2	0	99	HGQEHVEVY			cleaved Y-H@C-term	0.00550159	1096.5	549.257	1096.49	549.254	2	14	16.1.1.2771.2	18.6489	1635.32	1395.43	18.71	0.29	4023.24
2	sp|Q9NNW7|TXNRD2_HSAP; sp|Q9NNW7-2|TXNRD2_HSAP	Thioredoxin reductase 2, mitochondrial OS=Homo sapiens GN=TXNRD2 PE=1 SV=3; Isoform 2 of Thioredoxin reductase 2, mitochondrial OS=Homo sapiens GN=TXNRD2	0	99	HGQEHVEVY			cleaved Y-H@C-term	0.00550159	1096.5	549.257	1096.49	549.254	2	14	16.1.1.2773.3	18.7636	1635.32	1541.12	18.71	0.29	5754.44
2	sp|Q9NNW7|TXNRD2_HSAP; sp|Q9NNW7-2|TXNRD2_HSAP	Thioredoxin reductase 2, mitochondrial OS=Homo sapiens GN=TXNRD2 PE=1 SV=3; Isoform 2 of Thioredoxin reductase 2, mitochondrial OS=Homo sapiens GN=TXNRD2	0	99	HGQEHVEVY			cleaved Y-H@C-term	0.00550159	1096.5	549.257	1096.49	549.254	2	15	16.1.1.2775.3	18.8261	1635.32	1369.84	18.71	0.29	5047.23
2	sp|Q9NNW7|TXNRD2_HSAP; sp|Q9NNW7-2|TXNRD2_HSAP	Thioredoxin reductase 2, mitochondrial OS=Homo sapiens GN=TXNRD2 PE=1 SV=3; Isoform 2 of Thioredoxin reductase 2, mitochondrial OS=Homo sapiens GN=TXNRD2	0	99	HGQEHVEVY			cleaved Y-H@C-term	-0.00211098	1096.49	549.253	1096.49	549.254	2	13	17.1.1.2864.2	19.0478	1365.74	1037.18	19.11	0.53	3507
2	sp|Q9NNW7|TXNRD2_HSAP; sp|Q9NNW7-2|TXNRD2_HSAP	Thioredoxin reductase 2, mitochondrial OS=Homo sapiens GN=TXNRD2 PE=1 SV=3; Isoform 2 of Thioredoxin reductase 2, mitochondrial OS=Homo sapiens GN=TXNRD2	0	99	HGQEHVEVY			cleaved Y-H@C-term	-0.00211098	1096.49	549.253	1096.49	549.254	2	14	17.1.1.2865.2	19.1053	1365.74	1337.87	19.11	0.53	4046.34
2	sp|Q9NNW7|TXNRD2_HSAP; sp|Q9NNW7-2|TXNRD2_HSAP	Thioredoxin reductase 2, mitochondrial OS=Homo sapiens GN=TXNRD2 PE=1 SV=3; Isoform 2 of Thioredoxin reductase 2, mitochondrial OS=Homo sapiens GN=TXNRD2	0	99	HGQEHVEVY			cleaved Y-H@C-term	-0.00211098	1096.49	549.253	1096.49	549.254	2	14	17.1.1.2866.2	19.1628	1365.74	1341.06	19.11	0.53	4161.92
2	sp|Q9NNW7|TXNRD2_HSAP; sp|Q9NNW7-2|TXNRD2_HSAP	Thioredoxin reductase 2, mitochondrial OS=Homo sapiens GN=TXNRD2 PE=1 SV=3; Isoform 2 of Thioredoxin reductase 2, mitochondrial OS=Homo sapiens GN=TXNRD2	0	99	HGQEHVEVY			cleaved Y-H@C-term	-0.00211098	1096.49	549.253	1096.49	549.254	2	14	17.1.1.2867.2	19.2205	1365.74	1226.84	19.11	0.53	3963.35
2	sp|Q9NNW7|TXNRD2_HSAP; sp|Q9NNW7-2|TXNRD2_HSAP	Thioredoxin reductase 2, mitochondrial OS=Homo sapiens GN=TXNRD2 PE=1 SV=3; Isoform 2 of Thioredoxin reductase 2, mitochondrial OS=Homo sapiens GN=TXNRD2	0	99	HGQEHVEVY			cleaved Y-H@C-term	-0.00211098	1096.49	549.253	1096.49	549.254	2	14	17.1.1.2868.2	19.2778	1365.74	1050.56	19.11	0.53	3394.4
2	sp|Q9NNW7|TXNRD2_HSAP; sp|Q9NNW7-2|TXNRD2_HSAP	Thioredoxin reductase 2, mitochondrial OS=Homo sapiens GN=TXNRD2 PE=1 SV=3; Isoform 2 of Thioredoxin reductase 2, mitochondrial OS=Homo sapiens GN=TXNRD2	0	99	HGQEHVEVY			cleaved Y-H@C-term	-0.00211098	1096.49	549.253	1096.49	549.254	2	14	17.1.1.2872.2	19.351	1365.74	1041.32	19.11	0.53	3429.6
2	sp|Q9NNW7|TXNRD2_HSAP; sp|Q9NNW7-2|TXNRD2_HSAP	Thioredoxin reductase 2, mitochondrial OS=Homo sapiens GN=TXNRD2 PE=1 SV=3; Isoform 2 of Thioredoxin reductase 2, mitochondrial OS=Homo sapiens GN=TXNRD2	0	99	HGQEHVEVY			cleaved Y-H@C-term	0.000776676	1096.49	549.255	1096.49	549.254	2	14	19.1.1.3643.2	21.3818	1521.57	751.61	21.56	0.7	2097.57
2	sp|Q9NNW7|TXNRD2_HSAP; sp|Q9NNW7-2|TXNRD2_HSAP	Thioredoxin reductase 2, mitochondrial OS=Homo sapiens GN=TXNRD2 PE=1 SV=3; Isoform 2 of Thioredoxin reductase 2, mitochondrial OS=Homo sapiens GN=TXNRD2	0	99	HGQEHVEVY			cleaved Y-H@C-term	0.000776676	1096.49	549.255	1096.49	549.254	2	13	19.1.1.3646.2	21.4497	1521.57	1153.51	21.56	0.7	3678.17
2	sp|Q9NNW7|TXNRD2_HSAP; sp|Q9NNW7-2|TXNRD2_HSAP	Thioredoxin reductase 2, mitochondrial OS=Homo sapiens GN=TXNRD2 PE=1 SV=3; Isoform 2 of Thioredoxin reductase 2, mitochondrial OS=Homo sapiens GN=TXNRD2	0	99	HGQEHVEVY			cleaved Y-H@C-term	0.000776676	1096.49	549.255	1096.49	549.254	2	15	19.1.1.3651.2	21.5278	1521.57	1400.12	21.56	0.7	4446.49
2	sp|Q9NNW7|TXNRD2_HSAP; sp|Q9NNW7-2|TXNRD2_HSAP	Thioredoxin reductase 2, mitochondrial OS=Homo sapiens GN=TXNRD2 PE=1 SV=3; Isoform 2 of Thioredoxin reductase 2, mitochondrial OS=Homo sapiens GN=TXNRD2	0	99	HGQEHVEVY			cleaved Y-H@C-term	0.000776676	1096.49	549.255	1096.49	549.254	2	15	19.1.1.3657.2	21.6635	1521.57	1388.74	21.56	0.7	4259.32
2	sp|Q9NNW7|TXNRD2_HSAP; sp|Q9NNW7-2|TXNRD2_HSAP	Thioredoxin reductase 2, mitochondrial OS=Homo sapiens GN=TXNRD2 PE=1 SV=3; Isoform 2 of Thioredoxin reductase 2, mitochondrial OS=Homo sapiens GN=TXNRD2	0	99	HGQEHVEVY			cleaved Y-H@C-term	0.000985175	1096.49	549.255	1096.49	549.254	2	14	20.1.1.2969.2	18.4693	945.12	643.63	18.54	0.72	1957.18
2	sp|Q9NNW7|TXNRD2_HSAP; sp|Q9NNW7-2|TXNRD2_HSAP	Thioredoxin reductase 2, mitochondrial OS=Homo sapiens GN=TXNRD2 PE=1 SV=3; Isoform 2 of Thioredoxin reductase 2, mitochondrial OS=Homo sapiens GN=TXNRD2	0	99	HGQEHVEVY			cleaved Y-H@C-term	0.000985175	1096.49	549.255	1096.49	549.254	2	13	20.1.1.2970.2	18.5267	945.12	918.4	18.54	0.72	3096.65
2	sp|Q9NNW7|TXNRD2_HSAP; sp|Q9NNW7-2|TXNRD2_HSAP	Thioredoxin reductase 2, mitochondrial OS=Homo sapiens GN=TXNRD2 PE=1 SV=3; Isoform 2 of Thioredoxin reductase 2, mitochondrial OS=Homo sapiens GN=TXNRD2	0	99	HGQEHVEVY			cleaved Y-H@C-term	0.000985175	1096.49	549.255	1096.49	549.254	2	14	20.1.1.2971.2	18.5841	945.12	927.08	18.54	0.72	3287.43
2	sp|Q9NNW7|TXNRD2_HSAP; sp|Q9NNW7-2|TXNRD2_HSAP	Thioredoxin reductase 2, mitochondrial OS=Homo sapiens GN=TXNRD2 PE=1 SV=3; Isoform 2 of Thioredoxin reductase 2, mitochondrial OS=Homo sapiens GN=TXNRD2	0	99	HGQEHVEVY			cleaved Y-H@C-term	0.000985175	1096.49	549.255	1096.49	549.254	2	14	20.1.1.2978.2	18.6725	945.12	916.61	18.54	0.72	3067.66
2	sp|Q9NNW7|TXNRD2_HSAP; sp|Q9NNW7-2|TXNRD2_HSAP	Thioredoxin reductase 2, mitochondrial OS=Homo sapiens GN=TXNRD2 PE=1 SV=3; Isoform 2 of Thioredoxin reductase 2, mitochondrial OS=Homo sapiens GN=TXNRD2	0	99	HGQEHVEVY			cleaved Y-H@C-term	0.000985175	1096.49	549.255	1096.49	549.254	2	14	20.1.1.2983.2	18.7505	945.12	829.73	18.54	0.72	2803.68
2	sp|Q9NNW7|TXNRD2_HSAP; sp|Q9NNW7-2|TXNRD2_HSAP	Thioredoxin reductase 2, mitochondrial OS=Homo sapiens GN=TXNRD2 PE=1 SV=3; Isoform 2 of Thioredoxin reductase 2, mitochondrial OS=Homo sapiens GN=TXNRD2	0	99	HGQEHVEVY			cleaved Y-H@C-term	-0.000845889	1096.49	549.254	1096.49	549.254	2	12	20.1.1.3108.3	20.0161	142.36	116.57	19.96	0.29	755.625
2	sp|Q9NNW7|TXNRD2_HSAP; sp|Q9NNW7-2|TXNRD2_HSAP	Thioredoxin reductase 2, mitochondrial OS=Homo sapiens GN=TXNRD2 PE=1 SV=3; Isoform 2 of Thioredoxin reductase 2, mitochondrial OS=Homo sapiens GN=TXNRD2	0	99	HGQEHVEVY			cleaved Y-H@C-term	0.00272265	1096.5	549.256	1096.49	549.254	2	13	21.1.1.3513.2	20.5795	942.48	618.8	20.7	0.3	2728.79
2	sp|Q9NNW7|TXNRD2_HSAP; sp|Q9NNW7-2|TXNRD2_HSAP	Thioredoxin reductase 2, mitochondrial OS=Homo sapiens GN=TXNRD2 PE=1 SV=3; Isoform 2 of Thioredoxin reductase 2, mitochondrial OS=Homo sapiens GN=TXNRD2	0	99	HGQEHVEVY			cleaved Y-H@C-term	0.00272265	1096.5	549.256	1096.49	549.254	2	13	21.1.1.3514.2	20.6366	942.48	859.87	20.7	0.3	3464
2	sp|Q9NNW7|TXNRD2_HSAP; sp|Q9NNW7-2|TXNRD2_HSAP	Thioredoxin reductase 2, mitochondrial OS=Homo sapiens GN=TXNRD2 PE=1 SV=3; Isoform 2 of Thioredoxin reductase 2, mitochondrial OS=Homo sapiens GN=TXNRD2	0	99	HGQEHVEVY			cleaved Y-H@C-term	0.00272265	1096.5	549.256	1096.49	549.254	2	14	21.1.1.3515.2	20.6941	942.48	936.78	20.7	0.3	3630.28
2	sp|Q9NNW7|TXNRD2_HSAP; sp|Q9NNW7-2|TXNRD2_HSAP	Thioredoxin reductase 2, mitochondrial OS=Homo sapiens GN=TXNRD2 PE=1 SV=3; Isoform 2 of Thioredoxin reductase 2, mitochondrial OS=Homo sapiens GN=TXNRD2	0	99	HGQEHVEVY			cleaved Y-H@C-term	0.00272265	1096.5	549.256	1096.49	549.254	2	13	21.1.1.3519.2	20.7671	942.48	917.8	20.7	0.3	3778.37
2	sp|Q9NNW7|TXNRD2_HSAP; sp|Q9NNW7-2|TXNRD2_HSAP	Thioredoxin reductase 2, mitochondrial OS=Homo sapiens GN=TXNRD2 PE=1 SV=3; Isoform 2 of Thioredoxin reductase 2, mitochondrial OS=Homo sapiens GN=TXNRD2	0	99	HGQEHVEVY			cleaved Y-H@C-term	0.00272265	1096.5	549.256	1096.49	549.254	2	13	21.1.1.3524.2	20.8453	942.48	872.37	20.7	0.3	3699.38
2	sp|Q9NNW7|TXNRD2_HSAP; sp|Q9NNW7-2|TXNRD2_HSAP	Thioredoxin reductase 2, mitochondrial OS=Homo sapiens GN=TXNRD2 PE=1 SV=3; Isoform 2 of Thioredoxin reductase 2, mitochondrial OS=Homo sapiens GN=TXNRD2	0	99	HGQEHVEVY			cleaved Y-H@C-term	0.0047826	1096.5	549.256	1096.49	549.254	2	13	22.1.1.3263.2	19.0531	764.83	488.93	19.3	0.66	1967.57
2	sp|Q9NNW7|TXNRD2_HSAP; sp|Q9NNW7-2|TXNRD2_HSAP	Thioredoxin reductase 2, mitochondrial OS=Homo sapiens GN=TXNRD2 PE=1 SV=3; Isoform 2 of Thioredoxin reductase 2, mitochondrial OS=Homo sapiens GN=TXNRD2	0	99	HGQEHVEVY			cleaved Y-H@C-term	0.0047826	1096.5	549.256	1096.49	549.254	2	14	22.1.1.3265.2	19.1152	764.83	704.66	19.3	0.66	2664.9
2	sp|Q9NNW7|TXNRD2_HSAP; sp|Q9NNW7-2|TXNRD2_HSAP	Thioredoxin reductase 2, mitochondrial OS=Homo sapiens GN=TXNRD2 PE=1 SV=3; Isoform 2 of Thioredoxin reductase 2, mitochondrial OS=Homo sapiens GN=TXNRD2	0	99	HGQEHVEVY			cleaved Y-H@C-term	0.0047826	1096.5	549.256	1096.49	549.254	2	13	22.1.1.3272.2	19.2031	764.83	721.03	19.3	0.66	2618.6
2	sp|Q9NNW7|TXNRD2_HSAP; sp|Q9NNW7-2|TXNRD2_HSAP	Thioredoxin reductase 2, mitochondrial OS=Homo sapiens GN=TXNRD2 PE=1 SV=3; Isoform 2 of Thioredoxin reductase 2, mitochondrial OS=Homo sapiens GN=TXNRD2	0	99	HGQEHVEVY			cleaved Y-H@C-term	0.0047826	1096.5	549.256	1096.49	549.254	2	13	22.1.1.3273.2	19.2604	764.83	722.1	19.3	0.66	2612.7
2	sp|Q9NNW7|TXNRD2_HSAP; sp|Q9NNW7-2|TXNRD2_HSAP	Thioredoxin reductase 2, mitochondrial OS=Homo sapiens GN=TXNRD2 PE=1 SV=3; Isoform 2 of Thioredoxin reductase 2, mitochondrial OS=Homo sapiens GN=TXNRD2	0	99	HGQEHVEVY			cleaved Y-H@C-term	0.00650102	1096.5	549.257	1096.49	549.254	2	13	23.1.1.3711.2	20.7809	810.33	549.28	20.9	0.21	1800.3
2	sp|Q9NNW7|TXNRD2_HSAP; sp|Q9NNW7-2|TXNRD2_HSAP	Thioredoxin reductase 2, mitochondrial OS=Homo sapiens GN=TXNRD2 PE=1 SV=3; Isoform 2 of Thioredoxin reductase 2, mitochondrial OS=Homo sapiens GN=TXNRD2	0	99	HGQEHVEVY			cleaved Y-H@C-term	0.00650102	1096.5	549.257	1096.49	549.254	2	14	23.1.1.3714.2	20.8479	810.33	754.74	20.9	0.21	2521.91
2	sp|Q9NNW7|TXNRD2_HSAP; sp|Q9NNW7-2|TXNRD2_HSAP	Thioredoxin reductase 2, mitochondrial OS=Homo sapiens GN=TXNRD2 PE=1 SV=3; Isoform 2 of Thioredoxin reductase 2, mitochondrial OS=Homo sapiens GN=TXNRD2	0	99	HGQEHVEVY			cleaved Y-H@C-term	0.00650102	1096.5	549.257	1096.49	549.254	2	14	23.1.1.3716.2	20.9101	810.33	806.79	20.9	0.21	2813.18
2	sp|Q9NNW7|TXNRD2_HSAP; sp|Q9NNW7-2|TXNRD2_HSAP	Thioredoxin reductase 2, mitochondrial OS=Homo sapiens GN=TXNRD2 PE=1 SV=3; Isoform 2 of Thioredoxin reductase 2, mitochondrial OS=Homo sapiens GN=TXNRD2	0	99	HGQEHVEVY			cleaved Y-H@C-term	0.00437302	1096.5	549.256	1096.49	549.254	2	13	24.1.1.3623.2	20.6484	693.79	418.83	20.96	0.7	1757.2
2	sp|Q9NNW7|TXNRD2_HSAP; sp|Q9NNW7-2|TXNRD2_HSAP	Thioredoxin reductase 2, mitochondrial OS=Homo sapiens GN=TXNRD2 PE=1 SV=3; Isoform 2 of Thioredoxin reductase 2, mitochondrial OS=Homo sapiens GN=TXNRD2	0	99	HGQEHVEVY			cleaved Y-H@C-term	0.00437302	1096.5	549.256	1096.49	549.254	2	13	24.1.1.3626.2	20.7156	693.79	593.02	20.96	0.7	2532.5
2	sp|Q9NNW7|TXNRD2_HSAP; sp|Q9NNW7-2|TXNRD2_HSAP	Thioredoxin reductase 2, mitochondrial OS=Homo sapiens GN=TXNRD2 PE=1 SV=3; Isoform 2 of Thioredoxin reductase 2, mitochondrial OS=Homo sapiens GN=TXNRD2	0	99	HGQEHVEVY			cleaved Y-H@C-term	0.00437302	1096.5	549.256	1096.49	549.254	2	14	24.1.1.3638.2	20.8281	693.79	670.75	20.96	0.7	2617.41
2	sp|Q9NNW7|TXNRD2_HSAP; sp|Q9NNW7-2|TXNRD2_HSAP	Thioredoxin reductase 2, mitochondrial OS=Homo sapiens GN=TXNRD2 PE=1 SV=3; Isoform 2 of Thioredoxin reductase 2, mitochondrial OS=Homo sapiens GN=TXNRD2	0	99	HGQEHVEVY			cleaved Y-H@C-term	-0.00193045	1096.49	549.253	1096.49	549.254	2	13	25.1.1.3152.2	17.6024	719.16	383.46	17.78	0.62	1710.6
2	sp|Q9NNW7|TXNRD2_HSAP; sp|Q9NNW7-2|TXNRD2_HSAP	Thioredoxin reductase 2, mitochondrial OS=Homo sapiens GN=TXNRD2 PE=1 SV=3; Isoform 2 of Thioredoxin reductase 2, mitochondrial OS=Homo sapiens GN=TXNRD2	0	99	HGQEHVEVY			cleaved Y-H@C-term	-0.00193045	1096.49	549.253	1096.49	549.254	2	13	25.1.1.3153.2	17.6596	719.16	580.55	17.78	0.62	2364.33
2	sp|Q9NNW7|TXNRD2_HSAP; sp|Q9NNW7-2|TXNRD2_HSAP	Thioredoxin reductase 2, mitochondrial OS=Homo sapiens GN=TXNRD2 PE=1 SV=3; Isoform 2 of Thioredoxin reductase 2, mitochondrial OS=Homo sapiens GN=TXNRD2	0	99	HGQEHVEVY			cleaved Y-H@C-term	-0.00193045	1096.49	549.253	1096.49	549.254	2	13	25.1.1.3154.2	17.7169	719.16	665.83	17.78	0.62	2575.21
2	sp|Q9NNW7|TXNRD2_HSAP; sp|Q9NNW7-2|TXNRD2_HSAP	Thioredoxin reductase 2, mitochondrial OS=Homo sapiens GN=TXNRD2 PE=1 SV=3; Isoform 2 of Thioredoxin reductase 2, mitochondrial OS=Homo sapiens GN=TXNRD2	0	99	HGQEHVEVY			cleaved Y-H@C-term	-0.00193045	1096.49	549.253	1096.49	549.254	2	14	25.1.1.3155.2	17.7743	719.16	714.77	17.78	0.62	2731.89
2	sp|Q9NNW7|TXNRD2_HSAP; sp|Q9NNW7-2|TXNRD2_HSAP	Thioredoxin reductase 2, mitochondrial OS=Homo sapiens GN=TXNRD2 PE=1 SV=3; Isoform 2 of Thioredoxin reductase 2, mitochondrial OS=Homo sapiens GN=TXNRD2	0	99	HGQEHVEVY			cleaved Y-H@C-term	-0.00193045	1096.49	549.253	1096.49	549.254	2	14	25.1.1.3156.2	17.8316	719.16	671.05	17.78	0.62	2481.22
2	sp|Q9NNW7|TXNRD2_HSAP; sp|Q9NNW7-2|TXNRD2_HSAP	Thioredoxin reductase 2, mitochondrial OS=Homo sapiens GN=TXNRD2 PE=1 SV=3; Isoform 2 of Thioredoxin reductase 2, mitochondrial OS=Homo sapiens GN=TXNRD2	0	99	HGQEHVEVY			cleaved Y-H@C-term	-0.00193045	1096.49	549.253	1096.49	549.254	2	13	25.1.1.3157.2	17.8889	719.16	647.63	17.78	0.62	2309.54
2	sp|Q9NNW7|TXNRD2_HSAP; sp|Q9NNW7-2|TXNRD2_HSAP	Thioredoxin reductase 2, mitochondrial OS=Homo sapiens GN=TXNRD2 PE=1 SV=3; Isoform 2 of Thioredoxin reductase 2, mitochondrial OS=Homo sapiens GN=TXNRD2	0	99	HGQEHVEVY			cleaved Y-H@C-term	-0.00193045	1096.49	549.253	1096.49	549.254	2	13	25.1.1.3161.2	17.9611	719.16	531.85	17.78	0.62	2224.45
2	sp|Q9NNW7|TXNRD2_HSAP; sp|Q9NNW7-2|TXNRD2_HSAP	Thioredoxin reductase 2, mitochondrial OS=Homo sapiens GN=TXNRD2 PE=1 SV=3; Isoform 2 of Thioredoxin reductase 2, mitochondrial OS=Homo sapiens GN=TXNRD2	0	99	HGQEHVEVY			cleaved Y-H@C-term	-0.00193045	1096.49	549.253	1096.49	549.254	2	14	25.1.1.3164.2	18.0282	719.16	522.17	17.78	0.62	2207.94
2	sp|Q9NNW7|TXNRD2_HSAP; sp|Q9NNW7-2|TXNRD2_HSAP	Thioredoxin reductase 2, mitochondrial OS=Homo sapiens GN=TXNRD2 PE=1 SV=3; Isoform 2 of Thioredoxin reductase 2, mitochondrial OS=Homo sapiens GN=TXNRD2	0	99	HGQEHVEVY			cleaved Y-H@C-term	0.00249199	1096.5	549.255	1096.49	549.254	2	12	26.1.1.3009.2	17.0572	706.93	443.21	17.18	0.56	2078.66
2	sp|Q9NNW7|TXNRD2_HSAP; sp|Q9NNW7-2|TXNRD2_HSAP	Thioredoxin reductase 2, mitochondrial OS=Homo sapiens GN=TXNRD2 PE=1 SV=3; Isoform 2 of Thioredoxin reductase 2, mitochondrial OS=Homo sapiens GN=TXNRD2	0	99	HGQEHVEVY			cleaved Y-H@C-term	0.00249199	1096.5	549.255	1096.49	549.254	2	12	26.1.1.3010.2	17.1146	706.93	666.21	17.18	0.56	2983.16
2	sp|Q9NNW7|TXNRD2_HSAP; sp|Q9NNW7-2|TXNRD2_HSAP	Thioredoxin reductase 2, mitochondrial OS=Homo sapiens GN=TXNRD2 PE=1 SV=3; Isoform 2 of Thioredoxin reductase 2, mitochondrial OS=Homo sapiens GN=TXNRD2	0	99	HGQEHVEVY			cleaved Y-H@C-term	0.00249199	1096.5	549.255	1096.49	549.254	2	13	26.1.1.3011.2	17.1719	706.93	705.09	17.18	0.56	2965.26
2	sp|Q9NNW7|TXNRD2_HSAP; sp|Q9NNW7-2|TXNRD2_HSAP	Thioredoxin reductase 2, mitochondrial OS=Homo sapiens GN=TXNRD2 PE=1 SV=3; Isoform 2 of Thioredoxin reductase 2, mitochondrial OS=Homo sapiens GN=TXNRD2	0	99	HGQEHVEVY			cleaved Y-H@C-term	0.00249199	1096.5	549.255	1096.49	549.254	2	13	26.1.1.3012.2	17.2292	706.93	623.38	17.18	0.56	2950.56
2	sp|Q9NNW7|TXNRD2_HSAP; sp|Q9NNW7-2|TXNRD2_HSAP	Thioredoxin reductase 2, mitochondrial OS=Homo sapiens GN=TXNRD2 PE=1 SV=3; Isoform 2 of Thioredoxin reductase 2, mitochondrial OS=Homo sapiens GN=TXNRD2	0	99	HGQEHVEVY			cleaved Y-H@C-term	0.00249199	1096.5	549.255	1096.49	549.254	2	12	26.1.1.3022.2	17.3314	706.93	639.56	17.18	0.56	2948.06
2	sp|Q9NNW7|TXNRD2_HSAP; sp|Q9NNW7-2|TXNRD2_HSAP	Thioredoxin reductase 2, mitochondrial OS=Homo sapiens GN=TXNRD2 PE=1 SV=3; Isoform 2 of Thioredoxin reductase 2, mitochondrial OS=Homo sapiens GN=TXNRD2	0	99	HGQEHVEVY			cleaved Y-H@C-term	0.00563248	1096.5	549.257	1096.49	549.254	2	13	27.1.1.3917.2	20.5946	428.29	262.82	20.71	0.42	1598.73
2	sp|Q9NNW7|TXNRD2_HSAP; sp|Q9NNW7-2|TXNRD2_HSAP	Thioredoxin reductase 2, mitochondrial OS=Homo sapiens GN=TXNRD2 PE=1 SV=3; Isoform 2 of Thioredoxin reductase 2, mitochondrial OS=Homo sapiens GN=TXNRD2	0	99	HGQEHVEVY			cleaved Y-H@C-term	0.00563248	1096.5	549.257	1096.49	549.254	2	13	27.1.1.3920.2	20.6615	428.29	397.9	20.71	0.42	1919.88
2	sp|Q9NNW7|TXNRD2_HSAP; sp|Q9NNW7-2|TXNRD2_HSAP	Thioredoxin reductase 2, mitochondrial OS=Homo sapiens GN=TXNRD2 PE=1 SV=3; Isoform 2 of Thioredoxin reductase 2, mitochondrial OS=Homo sapiens GN=TXNRD2	0	99	HGQEHVEVY			cleaved Y-H@C-term	0.00538834	1096.5	549.257	1096.49	549.254	2	13	27.1.1.4050.2	21.9134	150.69	144.06	21.89	0.43	888.109
2	sp|Q9NNW7|TXNRD2_HSAP; sp|Q9NNW7-2|TXNRD2_HSAP	Thioredoxin reductase 2, mitochondrial OS=Homo sapiens GN=TXNRD2 PE=1 SV=3; Isoform 2 of Thioredoxin reductase 2, mitochondrial OS=Homo sapiens GN=TXNRD2	0	99	HGQEHVEVY			cleaved Y-H@C-term	0.00334143	1096.5	549.256	1096.49	549.254	2	14	28.1.1.3773.2	21.6112	441.91	230.72	21.83	0.65	1095.48
2	sp|Q9NNW7|TXNRD2_HSAP; sp|Q9NNW7-2|TXNRD2_HSAP	Thioredoxin reductase 2, mitochondrial OS=Homo sapiens GN=TXNRD2 PE=1 SV=3; Isoform 2 of Thioredoxin reductase 2, mitochondrial OS=Homo sapiens GN=TXNRD2	0	99	HGQEHVEVY			cleaved Y-H@C-term	0.00334143	1096.5	549.256	1096.49	549.254	2	14	28.1.1.3777.2	21.6838	441.91	371.99	21.83	0.65	1737.7
2	sp|Q9NNW7|TXNRD2_HSAP; sp|Q9NNW7-2|TXNRD2_HSAP	Thioredoxin reductase 2, mitochondrial OS=Homo sapiens GN=TXNRD2 PE=1 SV=3; Isoform 2 of Thioredoxin reductase 2, mitochondrial OS=Homo sapiens GN=TXNRD2	0	99	HGQEHVEVY			cleaved Y-H@C-term	0.00334143	1096.5	549.256	1096.49	549.254	2	13	28.1.1.3784.2	21.7717	441.91	436.64	21.83	0.65	1915.19
2	sp|Q9NNW7|TXNRD2_HSAP; sp|Q9NNW7-2|TXNRD2_HSAP	Thioredoxin reductase 2, mitochondrial OS=Homo sapiens GN=TXNRD2 PE=1 SV=3; Isoform 2 of Thioredoxin reductase 2, mitochondrial OS=Homo sapiens GN=TXNRD2	0	99	HGQEHVEVY			cleaved Y-H@C-term	-0.00380487	1096.49	549.252	1096.49	549.254	2	14	1.1.1.3449.2	18.9902	1007.04	532.64	19.14	0.46	1627.52
2	sp|Q9NNW7|TXNRD2_HSAP; sp|Q9NNW7-2|TXNRD2_HSAP	Thioredoxin reductase 2, mitochondrial OS=Homo sapiens GN=TXNRD2 PE=1 SV=3; Isoform 2 of Thioredoxin reductase 2, mitochondrial OS=Homo sapiens GN=TXNRD2	0	99	HGQEHVEVY			cleaved Y-H@C-term	-0.00380487	1096.49	549.252	1096.49	549.254	2	13	1.1.1.3450.2	19.0474	1007.04	820.25	19.14	0.46	2379.23
2	sp|Q9NNW7|TXNRD2_HSAP; sp|Q9NNW7-2|TXNRD2_HSAP	Thioredoxin reductase 2, mitochondrial OS=Homo sapiens GN=TXNRD2 PE=1 SV=3; Isoform 2 of Thioredoxin reductase 2, mitochondrial OS=Homo sapiens GN=TXNRD2	0	99	HGQEHVEVY			cleaved Y-H@C-term	-0.00380487	1096.49	549.252	1096.49	549.254	2	14	1.1.1.3451.2	19.1047	1007.04	922.94	19.14	0.46	2576.81
2	sp|Q9NNW7|TXNRD2_HSAP; sp|Q9NNW7-2|TXNRD2_HSAP	Thioredoxin reductase 2, mitochondrial OS=Homo sapiens GN=TXNRD2 PE=1 SV=3; Isoform 2 of Thioredoxin reductase 2, mitochondrial OS=Homo sapiens GN=TXNRD2	0	99	HGQEHVEVY			cleaved Y-H@C-term	-0.00380487	1096.49	549.252	1096.49	549.254	2	13	1.1.1.3457.2	19.1872	1007.04	967.94	19.14	0.46	2698.7
2	sp|Q9NNW7|TXNRD2_HSAP; sp|Q9NNW7-2|TXNRD2_HSAP	Thioredoxin reductase 2, mitochondrial OS=Homo sapiens GN=TXNRD2 PE=1 SV=3; Isoform 2 of Thioredoxin reductase 2, mitochondrial OS=Homo sapiens GN=TXNRD2	0	99	HGQEHVEVY			cleaved Y-H@C-term	0.000773194	1096.49	549.255	1096.49	549.254	2	12	3.1.1.3251.2	18.5141	689.91	295.68	18.73	0.56	1190.86
2	sp|Q9NNW7|TXNRD2_HSAP; sp|Q9NNW7-2|TXNRD2_HSAP	Thioredoxin reductase 2, mitochondrial OS=Homo sapiens GN=TXNRD2 PE=1 SV=3; Isoform 2 of Thioredoxin reductase 2, mitochondrial OS=Homo sapiens GN=TXNRD2	0	99	HGQEHVEVY			cleaved Y-H@C-term	0.000773194	1096.49	549.255	1096.49	549.254	2	14	3.1.1.3253.2	18.5763	689.91	523.82	18.73	0.56	1907.98
2	sp|Q9NNW7|TXNRD2_HSAP; sp|Q9NNW7-2|TXNRD2_HSAP	Thioredoxin reductase 2, mitochondrial OS=Homo sapiens GN=TXNRD2 PE=1 SV=3; Isoform 2 of Thioredoxin reductase 2, mitochondrial OS=Homo sapiens GN=TXNRD2	0	99	HGQEHVEVY			cleaved Y-H@C-term	0.000773194	1096.49	549.255	1096.49	549.254	2	13	3.1.1.3256.2	18.6436	689.91	613.04	18.73	0.56	2283.25
2	sp|Q9NNW7|TXNRD2_HSAP; sp|Q9NNW7-2|TXNRD2_HSAP	Thioredoxin reductase 2, mitochondrial OS=Homo sapiens GN=TXNRD2 PE=1 SV=3; Isoform 2 of Thioredoxin reductase 2, mitochondrial OS=Homo sapiens GN=TXNRD2	0	99	HGQEHVEVY			cleaved Y-H@C-term	0.000773194	1096.49	549.255	1096.49	549.254	2	13	3.1.1.3259.2	18.7111	689.91	672.13	18.73	0.56	2584.11
2	sp|Q9NNW7|TXNRD2_HSAP; sp|Q9NNW7-2|TXNRD2_HSAP	Thioredoxin reductase 2, mitochondrial OS=Homo sapiens GN=TXNRD2 PE=1 SV=3; Isoform 2 of Thioredoxin reductase 2, mitochondrial OS=Homo sapiens GN=TXNRD2	0	99	HGQEHVEVY			cleaved Y-H@C-term	0.000773194	1096.49	549.255	1096.49	549.254	2	13	3.1.1.3266.2	18.7988	689.91	677.58	18.73	0.56	2579.51
2	sp|Q9NNW7|TXNRD2_HSAP; sp|Q9NNW7-2|TXNRD2_HSAP	Thioredoxin reductase 2, mitochondrial OS=Homo sapiens GN=TXNRD2 PE=1 SV=3; Isoform 2 of Thioredoxin reductase 2, mitochondrial OS=Homo sapiens GN=TXNRD2	0	99	HGQEHVEVY			cleaved Y-H@C-term	0.00134942	1096.5	549.255	1096.49	549.254	2	12	7.1.1.3303.2	19.7019	889.66	350.67	19.87	0.22	1154.37
2	sp|Q9NNW7|TXNRD2_HSAP; sp|Q9NNW7-2|TXNRD2_HSAP	Thioredoxin reductase 2, mitochondrial OS=Homo sapiens GN=TXNRD2 PE=1 SV=3; Isoform 2 of Thioredoxin reductase 2, mitochondrial OS=Homo sapiens GN=TXNRD2	0	99	HGQEHVEVY			cleaved Y-H@C-term	0.00134942	1096.5	549.255	1096.49	549.254	2	13	7.1.1.3306.2	19.7692	889.66	662.67	19.87	0.22	1990.38
2	sp|Q9NNW7|TXNRD2_HSAP; sp|Q9NNW7-2|TXNRD2_HSAP	Thioredoxin reductase 2, mitochondrial OS=Homo sapiens GN=TXNRD2 PE=1 SV=3; Isoform 2 of Thioredoxin reductase 2, mitochondrial OS=Homo sapiens GN=TXNRD2	0	99	HGQEHVEVY			cleaved Y-H@C-term	0.00134942	1096.5	549.255	1096.49	549.254	2	13	7.1.1.3309.2	19.8371	889.66	836.47	19.87	0.22	3183.74
2	sp|Q9NNW7|TXNRD2_HSAP; sp|Q9NNW7-2|TXNRD2_HSAP	Thioredoxin reductase 2, mitochondrial OS=Homo sapiens GN=TXNRD2 PE=1 SV=3; Isoform 2 of Thioredoxin reductase 2, mitochondrial OS=Homo sapiens GN=TXNRD2	0	99	HGQEHVEVY			cleaved Y-H@C-term	0.00134942	1096.5	549.255	1096.49	549.254	2	13	7.1.1.3318.2	19.9884	889.66	558.21	19.87	0.22	2672.7
2	sp|Q9NNW7|TXNRD2_HSAP; sp|Q9NNW7-2|TXNRD2_HSAP	Thioredoxin reductase 2, mitochondrial OS=Homo sapiens GN=TXNRD2 PE=1 SV=3; Isoform 2 of Thioredoxin reductase 2, mitochondrial OS=Homo sapiens GN=TXNRD2	0	99	HGQEHVEVY			cleaved Y-H@C-term	-0.00130683	1096.49	549.254	1096.49	549.254	2	15	9.1.1.3089.3	18.7998	1115.62	375.97	18.94	0.47	1998.08
2	sp|Q9NNW7|TXNRD2_HSAP; sp|Q9NNW7-2|TXNRD2_HSAP	Thioredoxin reductase 2, mitochondrial OS=Homo sapiens GN=TXNRD2 PE=1 SV=3; Isoform 2 of Thioredoxin reductase 2, mitochondrial OS=Homo sapiens GN=TXNRD2	0	99	HGQEHVEVY			cleaved Y-H@C-term	0.00366007	1096.5	549.256	1096.49	549.254	2	14	13.1.1.2702.2	18.3367	2279.58	1426.87	18.41	0.23	2625.51
2	sp|Q9NNW7|TXNRD2_HSAP; sp|Q9NNW7-2|TXNRD2_HSAP	Thioredoxin reductase 2, mitochondrial OS=Homo sapiens GN=TXNRD2 PE=1 SV=3; Isoform 2 of Thioredoxin reductase 2, mitochondrial OS=Homo sapiens GN=TXNRD2	0	99	HGQEHVEVY			cleaved Y-H@C-term	0.00366007	1096.5	549.256	1096.49	549.254	2	15	13.1.1.2703.2	18.3944	2279.58	2202.2	18.41	0.23	5721.45
2	sp|Q9NNW7|TXNRD2_HSAP; sp|Q9NNW7-2|TXNRD2_HSAP	Thioredoxin reductase 2, mitochondrial OS=Homo sapiens GN=TXNRD2 PE=1 SV=3; Isoform 2 of Thioredoxin reductase 2, mitochondrial OS=Homo sapiens GN=TXNRD2	0	99	HGQEHVEVY			cleaved Y-H@C-term	0.00366007	1096.5	549.256	1096.49	549.254	2	14	13.1.1.2704.2	18.4524	2279.58	2209.18	18.41	0.23	6215.79
2	sp|Q9NNW7|TXNRD2_HSAP; sp|Q9NNW7-2|TXNRD2_HSAP	Thioredoxin reductase 2, mitochondrial OS=Homo sapiens GN=TXNRD2 PE=1 SV=3; Isoform 2 of Thioredoxin reductase 2, mitochondrial OS=Homo sapiens GN=TXNRD2	0	99	HGQEHVEVY			cleaved Y-H@C-term	0.0024078	1096.5	549.255	1096.49	549.254	2	14	14.1.1.2854.2	19.5271	1783.24	809.08	19.71	0.24	1915.59
2	sp|Q9NNW7|TXNRD2_HSAP; sp|Q9NNW7-2|TXNRD2_HSAP	Thioredoxin reductase 2, mitochondrial OS=Homo sapiens GN=TXNRD2 PE=1 SV=3; Isoform 2 of Thioredoxin reductase 2, mitochondrial OS=Homo sapiens GN=TXNRD2	0	99	HGQEHVEVY			cleaved Y-H@C-term	0.0024078	1096.5	549.255	1096.49	549.254	2	14	14.1.1.2857.2	19.6472	1783.24	1688.69	19.71	0.24	4554.18
2	sp|Q9NNW7|TXNRD2_HSAP; sp|Q9NNW7-2|TXNRD2_HSAP	Thioredoxin reductase 2, mitochondrial OS=Homo sapiens GN=TXNRD2 PE=1 SV=3; Isoform 2 of Thioredoxin reductase 2, mitochondrial OS=Homo sapiens GN=TXNRD2	0	99	HGQEHVEVY			cleaved Y-H@C-term	0.0024078	1096.5	549.255	1096.49	549.254	2	14	14.1.1.2859.4	19.7624	1783.24	1555.63	19.71	0.24	4534.98
2	sp|Q9NNW7|TXNRD2_HSAP; sp|Q9NNW7-2|TXNRD2_HSAP	Thioredoxin reductase 2, mitochondrial OS=Homo sapiens GN=TXNRD2 PE=1 SV=3; Isoform 2 of Thioredoxin reductase 2, mitochondrial OS=Homo sapiens GN=TXNRD2	0	99	HGQEHVEVY			cleaved Y-H@C-term	0.0024078	1096.5	549.255	1096.49	549.254	2	13	14.1.1.2867.2	20.2222	1783.24	433.73	19.71	0.24	1673.91
2	sp|Q9NNW7|TXNRD2_HSAP; sp|Q9NNW7-2|TXNRD2_HSAP	Thioredoxin reductase 2, mitochondrial OS=Homo sapiens GN=TXNRD2 PE=1 SV=3; Isoform 2 of Thioredoxin reductase 2, mitochondrial OS=Homo sapiens GN=TXNRD2	0	99	HGQEHVEVY			cleaved Y-H@C-term	-0.0014978	1096.49	549.253	1096.49	549.254	2	13	18.1.1.3333.2	20.6577	1202.5	661.91	20.84	0.6	2264.84
2	sp|Q9NNW7|TXNRD2_HSAP; sp|Q9NNW7-2|TXNRD2_HSAP	Thioredoxin reductase 2, mitochondrial OS=Homo sapiens GN=TXNRD2 PE=1 SV=3; Isoform 2 of Thioredoxin reductase 2, mitochondrial OS=Homo sapiens GN=TXNRD2	0	99	HGQEHVEVY			cleaved Y-H@C-term	-0.0014978	1096.49	549.253	1096.49	549.254	2	13	18.1.1.3334.2	20.7152	1202.5	1022.07	20.84	0.6	3435.3
2	sp|Q9NNW7|TXNRD2_HSAP; sp|Q9NNW7-2|TXNRD2_HSAP	Thioredoxin reductase 2, mitochondrial OS=Homo sapiens GN=TXNRD2 PE=1 SV=3; Isoform 2 of Thioredoxin reductase 2, mitochondrial OS=Homo sapiens GN=TXNRD2	0	99	HGQEHVEVY			cleaved Y-H@C-term	-0.0014978	1096.49	549.253	1096.49	549.254	2	14	18.1.1.3336.2	20.8302	1202.5	1201.05	20.84	0.6	4204.62
2	sp|Q9NNW7|TXNRD2_HSAP; sp|Q9NNW7-2|TXNRD2_HSAP	Thioredoxin reductase 2, mitochondrial OS=Homo sapiens GN=TXNRD2 PE=1 SV=3; Isoform 2 of Thioredoxin reductase 2, mitochondrial OS=Homo sapiens GN=TXNRD2	0	99	HGQEHVEVY			cleaved Y-H@C-term	-0.0014978	1096.49	549.253	1096.49	549.254	2	14	18.1.1.3338.2	20.893	1202.5	1193.04	20.84	0.6	4224.52
2	sp|Q9NNW7|TXNRD2_HSAP; sp|Q9NNW7-2|TXNRD2_HSAP	Thioredoxin reductase 2, mitochondrial OS=Homo sapiens GN=TXNRD2 PE=1 SV=3; Isoform 2 of Thioredoxin reductase 2, mitochondrial OS=Homo sapiens GN=TXNRD2	0	99	HGQEHVEVY			cleaved Y-H@C-term	-0.0014978	1096.49	549.253	1096.49	549.254	2	13	18.1.1.3335.2	20.7727	1202.5	1174.89	20.84	0.6	4051.14
2	sp|Q9NNW7|TXNRD2_HSAP; sp|Q9NNW7-2|TXNRD2_HSAP	Thioredoxin reductase 2, mitochondrial OS=Homo sapiens GN=TXNRD2 PE=1 SV=3; Isoform 2 of Thioredoxin reductase 2, mitochondrial OS=Homo sapiens GN=TXNRD2	0	99	HGQEHVEVY			cleaved Y-H@C-term	-0.0145927	1096.48	549.247	1096.49	549.254	2	13	2.1.1.3625.2	21.89	2034.34	1853.64	21.95	0.23	4021.73
2	sp|Q9NNW7|TXNRD2_HSAP; sp|Q9NNW7-2|TXNRD2_HSAP	Thioredoxin reductase 2, mitochondrial OS=Homo sapiens GN=TXNRD2 PE=1 SV=3; Isoform 2 of Thioredoxin reductase 2, mitochondrial OS=Homo sapiens GN=TXNRD2	0	99	HGQEHVEVY			cleaved Y-H@C-term	-0.0145927	1096.48	549.247	1096.49	549.254	2	14	2.1.1.3626.2	21.9475	2034.34	2020.67	21.95	0.23	4618.65
2	sp|Q9NNW7|TXNRD2_HSAP; sp|Q9NNW7-2|TXNRD2_HSAP	Thioredoxin reductase 2, mitochondrial OS=Homo sapiens GN=TXNRD2 PE=1 SV=3; Isoform 2 of Thioredoxin reductase 2, mitochondrial OS=Homo sapiens GN=TXNRD2	0	99	HGQEHVEVY			cleaved Y-H@C-term	-0.0145927	1096.48	549.247	1096.49	549.254	2	15	2.1.1.3627.2	21.9802	2034.34	2034.19	21.95	0.23	5184.61
2	sp|Q9NNW7|TXNRD2_HSAP; sp|Q9NNW7-2|TXNRD2_HSAP	Thioredoxin reductase 2, mitochondrial OS=Homo sapiens GN=TXNRD2 PE=1 SV=3; Isoform 2 of Thioredoxin reductase 2, mitochondrial OS=Homo sapiens GN=TXNRD2	0	99	HGQEHVEVY			cleaved Y-H@C-term	-0.0145927	1096.48	549.247	1096.49	549.254	2	13	2.1.1.3628.2	22.0622	2034.34	1908.56	21.95	0.23	4221.62
2	sp|Q9NNW7|TXNRD2_HSAP; sp|Q9NNW7-2|TXNRD2_HSAP	Thioredoxin reductase 2, mitochondrial OS=Homo sapiens GN=TXNRD2 PE=1 SV=3; Isoform 2 of Thioredoxin reductase 2, mitochondrial OS=Homo sapiens GN=TXNRD2	0	99	HGQEHVEVY			cleaved Y-H@C-term	-0.0156913	1096.48	549.246	1096.49	549.254	2	14	2.1.1.3629.2	22.1198	2009.08	1986.19	22.24	0.4	4348.3
2	sp|Q9NNW7|TXNRD2_HSAP; sp|Q9NNW7-2|TXNRD2_HSAP	Thioredoxin reductase 2, mitochondrial OS=Homo sapiens GN=TXNRD2 PE=1 SV=3; Isoform 2 of Thioredoxin reductase 2, mitochondrial OS=Homo sapiens GN=TXNRD2	0	99	HGQEHVEVY			cleaved Y-H@C-term	-0.0156913	1096.48	549.246	1096.49	549.254	2	14	2.1.1.3630.2	22.1775	2009.08	1937.12	22.24	0.4	4364.01
2	sp|Q9NNW7|TXNRD2_HSAP; sp|Q9NNW7-2|TXNRD2_HSAP	Thioredoxin reductase 2, mitochondrial OS=Homo sapiens GN=TXNRD2 PE=1 SV=3; Isoform 2 of Thioredoxin reductase 2, mitochondrial OS=Homo sapiens GN=TXNRD2	0	99	HGQEHVEVY			cleaved Y-H@C-term	-0.0156913	1096.48	549.246	1096.49	549.254	2	14	2.1.1.3631.2	22.2352	2009.08	2001.49	22.24	0.4	4657.66
2	sp|Q9NNW7|TXNRD2_HSAP; sp|Q9NNW7-2|TXNRD2_HSAP	Thioredoxin reductase 2, mitochondrial OS=Homo sapiens GN=TXNRD2 PE=1 SV=3; Isoform 2 of Thioredoxin reductase 2, mitochondrial OS=Homo sapiens GN=TXNRD2	0	99	HGQEHVEVY			cleaved Y-H@C-term	-0.0156913	1096.48	549.246	1096.49	549.254	2	13	2.1.1.3632.2	22.293	2009.08	1753.12	22.24	0.4	4283.2
2	sp|Q9NNW7|TXNRD2_HSAP; sp|Q9NNW7-2|TXNRD2_HSAP	Thioredoxin reductase 2, mitochondrial OS=Homo sapiens GN=TXNRD2 PE=1 SV=3; Isoform 2 of Thioredoxin reductase 2, mitochondrial OS=Homo sapiens GN=TXNRD2	0	99	HGQEHVEVY			cleaved Y-H@C-term	-0.0156913	1096.48	549.246	1096.49	549.254	2	14	2.1.1.3633.2	22.3172	2009.08	1653.98	22.24	0.4	3925.45
2	sp|Q9NNW7|TXNRD2_HSAP; sp|Q9NNW7-2|TXNRD2_HSAP	Thioredoxin reductase 2, mitochondrial OS=Homo sapiens GN=TXNRD2 PE=1 SV=3; Isoform 2 of Thioredoxin reductase 2, mitochondrial OS=Homo sapiens GN=TXNRD2	0	99	HGQEHVEVY			cleaved Y-H@C-term	-0.0156913	1096.48	549.246	1096.49	549.254	2	14	2.1.1.3634.2	22.383	2009.08	1391.6	22.24	0.4	3691.58
2	sp|Q9NNW7|TXNRD2_HSAP; sp|Q9NNW7-2|TXNRD2_HSAP	Thioredoxin reductase 2, mitochondrial OS=Homo sapiens GN=TXNRD2 PE=1 SV=3; Isoform 2 of Thioredoxin reductase 2, mitochondrial OS=Homo sapiens GN=TXNRD2	0	99	HGQEHVEVY			cleaved Y-H@C-term	-0.0156913	1096.48	549.246	1096.49	549.254	2	14	2.1.1.3635.2	22.4407	2009.08	1132.04	22.24	0.4	3231.44
2	sp|Q9NNW7|TXNRD2_HSAP; sp|Q9NNW7-2|TXNRD2_HSAP	Thioredoxin reductase 2, mitochondrial OS=Homo sapiens GN=TXNRD2 PE=1 SV=3; Isoform 2 of Thioredoxin reductase 2, mitochondrial OS=Homo sapiens GN=TXNRD2	0	99	HGQEHVEVY			cleaved Y-H@C-term	-0.00130683	1096.49	549.254	1096.49	549.254	2	14	9.1.1.3092.3	18.8679	1115.62	911.1	18.94	0.47	3738.68
2	sp|Q9NNW7|TXNRD2_HSAP; sp|Q9NNW7-2|TXNRD2_HSAP	Thioredoxin reductase 2, mitochondrial OS=Homo sapiens GN=TXNRD2 PE=1 SV=3; Isoform 2 of Thioredoxin reductase 2, mitochondrial OS=Homo sapiens GN=TXNRD2	0	99	HGQEHVEVY			cleaved Y-H@C-term	-0.0014978	1096.49	549.253	1096.49	549.254	2	13	18.1.1.3345.2	20.9825	1202.5	1007.85	20.84	0.6	3702.07
2	sp|Q9NNW7|TXNRD2_HSAP; sp|Q9NNW7-2|TXNRD2_HSAP	Thioredoxin reductase 2, mitochondrial OS=Homo sapiens GN=TXNRD2 PE=1 SV=3; Isoform 2 of Thioredoxin reductase 2, mitochondrial OS=Homo sapiens GN=TXNRD2	0	99	HGQEHVEVY			cleaved Y-H@C-term	-0.00130683	1096.49	549.254	1096.49	549.254	2	13	9.1.1.3094.2	18.9308	1115.62	1099.58	18.94	0.47	3861.95
2	sp|Q9NNW7|TXNRD2_HSAP; sp|Q9NNW7-2|TXNRD2_HSAP	Thioredoxin reductase 2, mitochondrial OS=Homo sapiens GN=TXNRD2 PE=1 SV=3; Isoform 2 of Thioredoxin reductase 2, mitochondrial OS=Homo sapiens GN=TXNRD2	0	99	HGQEHVEVYH			cleaved H-A@C-term	-0.00603108	1233.55	412.19	1233.55	412.191	3	15	4.1.1.3464.2	20.1121	663.21	473.3	20.23	0.35	1176.37
2	sp|Q9NNW7|TXNRD2_HSAP; sp|Q9NNW7-2|TXNRD2_HSAP	Thioredoxin reductase 2, mitochondrial OS=Homo sapiens GN=TXNRD2 PE=1 SV=3; Isoform 2 of Thioredoxin reductase 2, mitochondrial OS=Homo sapiens GN=TXNRD2	0	99	HGQEHVEVYH			cleaved H-A@C-term	-0.00603108	1233.55	412.19	1233.55	412.191	3	16	4.1.1.3465.2	20.1446	663.21	554.67	20.23	0.35	1950.29
2	sp|Q9NNW7|TXNRD2_HSAP; sp|Q9NNW7-2|TXNRD2_HSAP	Thioredoxin reductase 2, mitochondrial OS=Homo sapiens GN=TXNRD2 PE=1 SV=3; Isoform 2 of Thioredoxin reductase 2, mitochondrial OS=Homo sapiens GN=TXNRD2	0	99	HGQEHVEVYH			cleaved H-A@C-term	-0.00603108	1233.55	412.19	1233.55	412.191	3	14	4.1.1.3466.2	20.2271	663.21	660.05	20.23	0.35	1689.41
2	sp|Q9NNW7|TXNRD2_HSAP; sp|Q9NNW7-2|TXNRD2_HSAP	Thioredoxin reductase 2, mitochondrial OS=Homo sapiens GN=TXNRD2 PE=1 SV=3; Isoform 2 of Thioredoxin reductase 2, mitochondrial OS=Homo sapiens GN=TXNRD2	0	99	HGQEHVEVYH			cleaved H-A@C-term	-0.00603108	1233.55	412.19	1233.55	412.191	3	15	4.1.1.3467.2	20.2846	663.21	589.72	20.23	0.35	1574.53
2	sp|Q9NNW7|TXNRD2_HSAP; sp|Q9NNW7-2|TXNRD2_HSAP	Thioredoxin reductase 2, mitochondrial OS=Homo sapiens GN=TXNRD2 PE=1 SV=3; Isoform 2 of Thioredoxin reductase 2, mitochondrial OS=Homo sapiens GN=TXNRD2	0	99	HGQEHVEVYH			cleaved H-A@C-term	-0.00603108	1233.55	412.19	1233.55	412.191	3	15	4.1.1.3469.2	20.3996	663.21	457.47	20.23	0.35	1430.05
2	sp|Q9NNW7|TXNRD2_HSAP; sp|Q9NNW7-2|TXNRD2_HSAP	Thioredoxin reductase 2, mitochondrial OS=Homo sapiens GN=TXNRD2 PE=1 SV=3; Isoform 2 of Thioredoxin reductase 2, mitochondrial OS=Homo sapiens GN=TXNRD2	0	99	HGQEHVEVYH			cleaved H-A@C-term	-0.00603108	1233.55	412.19	1233.55	412.191	3	15	4.1.1.3470.2	20.4321	663.21	415.13	20.23	0.35	1684.12
2	sp|Q9NNW7|TXNRD2_HSAP; sp|Q9NNW7-2|TXNRD2_HSAP	Thioredoxin reductase 2, mitochondrial OS=Homo sapiens GN=TXNRD2 PE=1 SV=3; Isoform 2 of Thioredoxin reductase 2, mitochondrial OS=Homo sapiens GN=TXNRD2	0	99	HGQEHVEVYH			cleaved H-A@C-term	-0.00128788	1233.55	412.191	1233.55	412.191	3	16	9.1.1.2889.2	16.5037	125.11	123.15	16.49	0.36	1195.97
2	sp|Q9NNW7|TXNRD2_HSAP; sp|Q9NNW7-2|TXNRD2_HSAP	Thioredoxin reductase 2, mitochondrial OS=Homo sapiens GN=TXNRD2 PE=1 SV=3; Isoform 2 of Thioredoxin reductase 2, mitochondrial OS=Homo sapiens GN=TXNRD2	0	99	HGQEHVEVYHAHY			cleaved Y-K@C-term	0.00221338	1604.71	402.186	1604.71	402.185	4	20	10.1.1.2612.2	23.6887	413.06	406.26	23.68	0.17	1737.61
2	sp|Q9NNW7|TXNRD2_HSAP; sp|Q9NNW7-2|TXNRD2_HSAP	Thioredoxin reductase 2, mitochondrial OS=Homo sapiens GN=TXNRD2 PE=1 SV=3; Isoform 2 of Thioredoxin reductase 2, mitochondrial OS=Homo sapiens GN=TXNRD2	0	99	HGQEHVEVYHAHY			cleaved Y-K@C-term	0.00221338	1604.71	402.186	1604.71	402.185	4	20	10.1.1.2613.2	23.7432	413.06	355.92	23.68	0.17	1610.54
2	sp|Q9NNW7|TXNRD2_HSAP; sp|Q9NNW7-2|TXNRD2_HSAP	Thioredoxin reductase 2, mitochondrial OS=Homo sapiens GN=TXNRD2 PE=1 SV=3; Isoform 2 of Thioredoxin reductase 2, mitochondrial OS=Homo sapiens GN=TXNRD2	0	99	HGQEHVEVYHAHY			cleaved Y-K@C-term	0.00369327	1604.72	402.186	1604.71	402.185	4	18	12.1.1.2078.2	21.7972	230.13	221.92	21.78	0.17	957.601
2	sp|Q9NNW7|TXNRD2_HSAP; sp|Q9NNW7-2|TXNRD2_HSAP	Thioredoxin reductase 2, mitochondrial OS=Homo sapiens GN=TXNRD2 PE=1 SV=3; Isoform 2 of Thioredoxin reductase 2, mitochondrial OS=Homo sapiens GN=TXNRD2	0	99	HGQEHVEVYHAHYKPL			cleaved L-E@C-term	0.00422915	1942.95	486.744	1942.94	486.743	4	14	2.1.1.4423.2	42.6626	340.92	334.74	42.65	0.29	646.263
2	sp|Q9NNW7|TXNRD2_HSAP; sp|Q9NNW7-2|TXNRD2_HSAP	Thioredoxin reductase 2, mitochondrial OS=Homo sapiens GN=TXNRD2 PE=1 SV=3; Isoform 2 of Thioredoxin reductase 2, mitochondrial OS=Homo sapiens GN=TXNRD2	0	99	HGQEHVEVYHAHYKPLEF			cleaved F-T@C-term	0.00512006	2219.06	444.819	2219.05	444.818	5	18	5.1.1.4287.2	42.2414	455.39	453.69	42.24	0.29	1690.14
2	sp|Q9NNW7|TXNRD2_HSAP; sp|Q9NNW7-2|TXNRD2_HSAP	Thioredoxin reductase 2, mitochondrial OS=Homo sapiens GN=TXNRD2 PE=1 SV=3; Isoform 2 of Thioredoxin reductase 2, mitochondrial OS=Homo sapiens GN=TXNRD2	0	99	HGQEHVEVYHAHYKPLEF			cleaved F-T@C-term	-0.00371958	2219.05	444.817	2219.05	444.818	5	19	6.1.1.3592.3	42.6314	1467.29	1277.98	42.73	0.41	4076.76
2	sp|Q9NNW7|TXNRD2_HSAP; sp|Q9NNW7-2|TXNRD2_HSAP	Thioredoxin reductase 2, mitochondrial OS=Homo sapiens GN=TXNRD2 PE=1 SV=3; Isoform 2 of Thioredoxin reductase 2, mitochondrial OS=Homo sapiens GN=TXNRD2	0	99	HGQEHVEVYHAHYKPLEF			cleaved F-T@C-term	-0.00371958	2219.05	444.817	2219.05	444.818	5	19	6.1.1.3593.2	42.6829	1467.29	1466.36	42.73	0.41	3763.52
2	sp|Q9NNW7|TXNRD2_HSAP; sp|Q9NNW7-2|TXNRD2_HSAP	Thioredoxin reductase 2, mitochondrial OS=Homo sapiens GN=TXNRD2 PE=1 SV=3; Isoform 2 of Thioredoxin reductase 2, mitochondrial OS=Homo sapiens GN=TXNRD2	0	99	HGQEHVEVYHAHYKPLEF			cleaved F-T@C-term	-0.00241701	2219.05	555.77	2219.05	555.771	4	28	6.1.1.3593.9	42.7146	1637.25	1615.54	42.68	0.41	6449.58
2	sp|Q9NNW7|TXNRD2_HSAP; sp|Q9NNW7-2|TXNRD2_HSAP	Thioredoxin reductase 2, mitochondrial OS=Homo sapiens GN=TXNRD2 PE=1 SV=3; Isoform 2 of Thioredoxin reductase 2, mitochondrial OS=Homo sapiens GN=TXNRD2	0	99	HGQEHVEVYHAHYKPLEF			cleaved F-T@C-term	-0.00371958	2219.05	444.817	2219.05	444.818	5	15	6.1.1.3594.2	42.7409	1467.29	1448.78	42.73	0.41	3381.13
2	sp|Q9NNW7|TXNRD2_HSAP; sp|Q9NNW7-2|TXNRD2_HSAP	Thioredoxin reductase 2, mitochondrial OS=Homo sapiens GN=TXNRD2 PE=1 SV=3; Isoform 2 of Thioredoxin reductase 2, mitochondrial OS=Homo sapiens GN=TXNRD2	0	99	HGQEHVEVYHAHYKPLEF			cleaved F-T@C-term	-0.00371958	2219.05	444.817	2219.05	444.818	5	18	6.1.1.3595.2	42.7989	1467.29	1346.72	42.73	0.41	3476.96
2	sp|Q9NNW7|TXNRD2_HSAP; sp|Q9NNW7-2|TXNRD2_HSAP	Thioredoxin reductase 2, mitochondrial OS=Homo sapiens GN=TXNRD2 PE=1 SV=3; Isoform 2 of Thioredoxin reductase 2, mitochondrial OS=Homo sapiens GN=TXNRD2	0	99	HGQEHVEVYHAHYKPLEF			cleaved F-T@C-term	0.00315735	2219.06	444.819	2219.05	444.818	5	16	8.1.1.3321.3	42.237	1479.38	721.9	42.4	0.41	1807.61
2	sp|Q9NNW7|TXNRD2_HSAP; sp|Q9NNW7-2|TXNRD2_HSAP	Thioredoxin reductase 2, mitochondrial OS=Homo sapiens GN=TXNRD2 PE=1 SV=3; Isoform 2 of Thioredoxin reductase 2, mitochondrial OS=Homo sapiens GN=TXNRD2	0	99	HGQEHVEVYHAHYKPLEF			cleaved F-T@C-term	0.00158738	2219.06	555.771	2219.05	555.771	4	22	8.1.1.3322.5	42.3049	1570.63	1129.3	42.4	0.58	2347.66
2	sp|Q9NNW7|TXNRD2_HSAP; sp|Q9NNW7-2|TXNRD2_HSAP	Thioredoxin reductase 2, mitochondrial OS=Homo sapiens GN=TXNRD2 PE=1 SV=3; Isoform 2 of Thioredoxin reductase 2, mitochondrial OS=Homo sapiens GN=TXNRD2	0	99	HGQEHVEVYHAHYKPLEF			cleaved F-T@C-term	0.00315735	2219.06	444.819	2219.05	444.818	5	18	8.1.1.3323.3	42.3529	1479.38	1304.22	42.4	0.41	2862.23
2	sp|Q9NNW7|TXNRD2_HSAP; sp|Q9NNW7-2|TXNRD2_HSAP	Thioredoxin reductase 2, mitochondrial OS=Homo sapiens GN=TXNRD2 PE=1 SV=3; Isoform 2 of Thioredoxin reductase 2, mitochondrial OS=Homo sapiens GN=TXNRD2	0	99	HGQEHVEVYHAHYKPLEF			cleaved F-T@C-term	0.00158738	2219.06	555.771	2219.05	555.771	4	21	8.1.1.3324.3	42.4076	1570.63	1559.66	42.4	0.58	3948.1
2	sp|Q9NNW7|TXNRD2_HSAP; sp|Q9NNW7-2|TXNRD2_HSAP	Thioredoxin reductase 2, mitochondrial OS=Homo sapiens GN=TXNRD2 PE=1 SV=3; Isoform 2 of Thioredoxin reductase 2, mitochondrial OS=Homo sapiens GN=TXNRD2	0	99	HGQEHVEVYHAHYKPLEF			cleaved F-T@C-term	0.00158738	2219.06	555.771	2219.05	555.771	4	22	8.1.1.3325.6	42.4758	1570.63	1480.46	42.4	0.58	3917.11
2	sp|Q9NNW7|TXNRD2_HSAP; sp|Q9NNW7-2|TXNRD2_HSAP	Thioredoxin reductase 2, mitochondrial OS=Homo sapiens GN=TXNRD2 PE=1 SV=3; Isoform 2 of Thioredoxin reductase 2, mitochondrial OS=Homo sapiens GN=TXNRD2	0	99	HGQEHVEVYHAHYKPLEF			cleaved F-T@C-term	0.00158738	2219.06	555.771	2219.05	555.771	4	26	8.1.1.3332.7	42.8931	1570.63	734.95	42.4	0.58	2222.18
2	sp|Q9NNW7|TXNRD2_HSAP; sp|Q9NNW7-2|TXNRD2_HSAP	Thioredoxin reductase 2, mitochondrial OS=Homo sapiens GN=TXNRD2 PE=1 SV=3; Isoform 2 of Thioredoxin reductase 2, mitochondrial OS=Homo sapiens GN=TXNRD2	0	99	HGQEHVEVYHAHYKPLEF			cleaved F-T@C-term	-0.00227235	2219.05	555.77	2219.05	555.771	4	23	10.1.1.2931.3	40.6794	735.55	536.39	40.83	0.52	1551.94
2	sp|Q9NNW7|TXNRD2_HSAP; sp|Q9NNW7-2|TXNRD2_HSAP	Thioredoxin reductase 2, mitochondrial OS=Homo sapiens GN=TXNRD2 PE=1 SV=3; Isoform 2 of Thioredoxin reductase 2, mitochondrial OS=Homo sapiens GN=TXNRD2	0	99	HGQEHVEVYHAHYKPLEF			cleaved F-T@C-term	-0.00339105	2219.05	444.818	2219.05	444.818	5	15	10.1.1.2932.2	40.729	681.2	612.17	40.83	0.52	1293.86
2	sp|Q9NNW7|TXNRD2_HSAP; sp|Q9NNW7-2|TXNRD2_HSAP	Thioredoxin reductase 2, mitochondrial OS=Homo sapiens GN=TXNRD2 PE=1 SV=3; Isoform 2 of Thioredoxin reductase 2, mitochondrial OS=Homo sapiens GN=TXNRD2	0	99	HGQEHVEVYHAHYKPLEF			cleaved F-T@C-term	-0.00227235	2219.05	555.77	2219.05	555.771	4	21	10.1.1.2933.3	40.8087	735.55	720.17	40.83	0.52	1732.21
2	sp|Q9NNW7|TXNRD2_HSAP; sp|Q9NNW7-2|TXNRD2_HSAP	Thioredoxin reductase 2, mitochondrial OS=Homo sapiens GN=TXNRD2 PE=1 SV=3; Isoform 2 of Thioredoxin reductase 2, mitochondrial OS=Homo sapiens GN=TXNRD2	0	99	HGQEHVEVYHAHYKPLEF			cleaved F-T@C-term	-0.00339105	2219.05	444.818	2219.05	444.818	5	22	10.1.1.2934.3	40.8529	681.2	675.88	40.83	0.52	2216.06
2	sp|Q9NNW7|TXNRD2_HSAP; sp|Q9NNW7-2|TXNRD2_HSAP	Thioredoxin reductase 2, mitochondrial OS=Homo sapiens GN=TXNRD2 PE=1 SV=3; Isoform 2 of Thioredoxin reductase 2, mitochondrial OS=Homo sapiens GN=TXNRD2	0	99	HGQEHVEVYHAHYKPLEF			cleaved F-T@C-term	-0.00339105	2219.05	444.818	2219.05	444.818	5	22	10.1.1.2935.3	40.9109	681.2	649.31	40.83	0.52	2147.07
2	sp|Q9NNW7|TXNRD2_HSAP; sp|Q9NNW7-2|TXNRD2_HSAP	Thioredoxin reductase 2, mitochondrial OS=Homo sapiens GN=TXNRD2 PE=1 SV=3; Isoform 2 of Thioredoxin reductase 2, mitochondrial OS=Homo sapiens GN=TXNRD2	0	99	HGQEHVEVYHAHYKPLEF			cleaved F-T@C-term	-0.00227235	2219.05	555.77	2219.05	555.771	4	23	10.1.1.2936.3	40.9822	735.55	664.77	40.83	0.52	1649.92
2	sp|Q9NNW7|TXNRD2_HSAP; sp|Q9NNW7-2|TXNRD2_HSAP	Thioredoxin reductase 2, mitochondrial OS=Homo sapiens GN=TXNRD2 PE=1 SV=3; Isoform 2 of Thioredoxin reductase 2, mitochondrial OS=Homo sapiens GN=TXNRD2	0	99	HGQEHVEVYHAHYKPLEF			cleaved F-T@C-term	0.00302892	2219.06	555.772	2219.05	555.771	4	22	11.1.1.3269.6	41.7359	368.54	279.17	41.93	0.46	1596.75
2	sp|Q9NNW7|TXNRD2_HSAP; sp|Q9NNW7-2|TXNRD2_HSAP	Thioredoxin reductase 2, mitochondrial OS=Homo sapiens GN=TXNRD2 PE=1 SV=3; Isoform 2 of Thioredoxin reductase 2, mitochondrial OS=Homo sapiens GN=TXNRD2	0	99	HGQEHVEVYHAHYKPLEF			cleaved F-T@C-term	0.00302892	2219.06	555.772	2219.05	555.771	4	21	11.1.1.3274.5	42.0287	368.54	290.92	41.93	0.46	1426.06
2	sp|Q9NNW7|TXNRD2_HSAP; sp|Q9NNW7-2|TXNRD2_HSAP	Thioredoxin reductase 2, mitochondrial OS=Homo sapiens GN=TXNRD2 PE=1 SV=3; Isoform 2 of Thioredoxin reductase 2, mitochondrial OS=Homo sapiens GN=TXNRD2	0	99	HGQEHVEVYHAHYKPLEF			cleaved F-T@C-term	0.00302892	2219.06	555.772	2219.05	555.771	4	19	11.1.1.3275.4	42.0697	368.54	233.11	41.93	0.46	1488.37
2	sp|Q9NNW7|TXNRD2_HSAP; sp|Q9NNW7-2|TXNRD2_HSAP	Thioredoxin reductase 2, mitochondrial OS=Homo sapiens GN=TXNRD2 PE=1 SV=3; Isoform 2 of Thioredoxin reductase 2, mitochondrial OS=Homo sapiens GN=TXNRD2	0	99	HGQEHVEVYHAHYKPLEF			cleaved F-T@C-term	0.00191915	2219.06	555.771	2219.05	555.771	4	21	12.1.1.2453.3	39.8801	396.24	392.61	39.91	0.29	916.999
2	sp|Q9NNW7|TXNRD2_HSAP; sp|Q9NNW7-2|TXNRD2_HSAP	Thioredoxin reductase 2, mitochondrial OS=Homo sapiens GN=TXNRD2 PE=1 SV=3; Isoform 2 of Thioredoxin reductase 2, mitochondrial OS=Homo sapiens GN=TXNRD2	0	99	HGQEHVEVYHAHYKPLEF			cleaved F-T@C-term	0.00313986	2219.06	555.772	2219.05	555.771	4	24	12.1.1.2464.4	40.2989	479.63	432.59	40.34	0.54	1475.07
2	sp|Q9NNW7|TXNRD2_HSAP; sp|Q9NNW7-2|TXNRD2_HSAP	Thioredoxin reductase 2, mitochondrial OS=Homo sapiens GN=TXNRD2 PE=1 SV=3; Isoform 2 of Thioredoxin reductase 2, mitochondrial OS=Homo sapiens GN=TXNRD2	0	99	HGQEHVEVYHAHYKPLEF			cleaved F-T@C-term	0.00277835	2219.06	444.819	2219.05	444.818	5	17	12.1.1.2467.2	40.4625	404.95	330.52	40.34	0.48	891.234
2	sp|Q9NNW7|TXNRD2_HSAP; sp|Q9NNW7-2|TXNRD2_HSAP	Thioredoxin reductase 2, mitochondrial OS=Homo sapiens GN=TXNRD2 PE=1 SV=3; Isoform 2 of Thioredoxin reductase 2, mitochondrial OS=Homo sapiens GN=TXNRD2	0	99	HGQEHVEVYHAHYKPLEF			cleaved F-T@C-term	0.00348413	2219.06	555.772	2219.05	555.771	4	25	15.1.1.3507.2	42.4265	403.81	387.47	42.76	0.69	1598.13
2	sp|Q9NNW7|TXNRD2_HSAP; sp|Q9NNW7-2|TXNRD2_HSAP	Thioredoxin reductase 2, mitochondrial OS=Homo sapiens GN=TXNRD2 PE=1 SV=3; Isoform 2 of Thioredoxin reductase 2, mitochondrial OS=Homo sapiens GN=TXNRD2	0	99	HGQEHVEVYHAHYKPLEF			cleaved F-T@C-term	-0.0123508	2219.04	555.768	2219.05	555.771	4	24	16.1.1.3542.3	42.1908	497.21	356.04	42.64	0.75	2352.85
2	sp|Q9NNW7|TXNRD2_HSAP; sp|Q9NNW7-2|TXNRD2_HSAP	Thioredoxin reductase 2, mitochondrial OS=Homo sapiens GN=TXNRD2 PE=1 SV=3; Isoform 2 of Thioredoxin reductase 2, mitochondrial OS=Homo sapiens GN=TXNRD2	0	99	HGQEHVEVYHAHYKPLEF			cleaved F-T@C-term	0.00342397	2219.06	555.772	2219.05	555.771	4	20	20.1.1.4158.3	43.941	358.67	333.22	43.99	0.41	1444.27
2	sp|Q9NNW7|TXNRD2_HSAP; sp|Q9NNW7-2|TXNRD2_HSAP	Thioredoxin reductase 2, mitochondrial OS=Homo sapiens GN=TXNRD2 PE=1 SV=3; Isoform 2 of Thioredoxin reductase 2, mitochondrial OS=Homo sapiens GN=TXNRD2	0	99	HGQEHVEVYHAHYKPLEF			cleaved F-T@C-term	-0.00317377	2219.05	555.77	2219.05	555.771	4	21	21.1.1.4903.3	44.7915	335.32	298.66	44.72	0.58	2705.52
2	sp|Q9NNW7|TXNRD2_HSAP; sp|Q9NNW7-2|TXNRD2_HSAP	Thioredoxin reductase 2, mitochondrial OS=Homo sapiens GN=TXNRD2 PE=1 SV=3; Isoform 2 of Thioredoxin reductase 2, mitochondrial OS=Homo sapiens GN=TXNRD2	0	99	HGQEHVEVYHAHYKPLEF			cleaved F-T@C-term	-0.00236201	2219.05	555.77	2219.05	555.771	4	20	22.1.1.4912.2	44.5892	479.99	172.09	44.29	0.35	1099.5
2	sp|Q9NNW7|TXNRD2_HSAP; sp|Q9NNW7-2|TXNRD2_HSAP	Thioredoxin reductase 2, mitochondrial OS=Homo sapiens GN=TXNRD2 PE=1 SV=3; Isoform 2 of Thioredoxin reductase 2, mitochondrial OS=Homo sapiens GN=TXNRD2	0	99	HGQEHVEVYHAHYKPLEF			cleaved F-T@C-term	-0.00500731	2219.05	555.77	2219.05	555.771	4	23	23.1.1.5240.2	44.615	597.02	547.43	44.66	0.41	3983.66
2	sp|Q9NNW7|TXNRD2_HSAP; sp|Q9NNW7-2|TXNRD2_HSAP	Thioredoxin reductase 2, mitochondrial OS=Homo sapiens GN=TXNRD2 PE=1 SV=3; Isoform 2 of Thioredoxin reductase 2, mitochondrial OS=Homo sapiens GN=TXNRD2	0	99	HGQEHVEVYHAHYKPLEF			cleaved F-T@C-term	-0.00500731	2219.05	555.77	2219.05	555.771	4	18	23.1.1.5245.2	44.9028	597.02	435.68	44.66	0.41	1288.59
2	sp|Q9NNW7|TXNRD2_HSAP; sp|Q9NNW7-2|TXNRD2_HSAP	Thioredoxin reductase 2, mitochondrial OS=Homo sapiens GN=TXNRD2 PE=1 SV=3; Isoform 2 of Thioredoxin reductase 2, mitochondrial OS=Homo sapiens GN=TXNRD2	0	99	HGQEHVEVYHAHYKPLEF			cleaved F-T@C-term	-0.00415855	2219.05	555.77	2219.05	555.771	4	17	24.1.1.5366.3	45.1189	547.53	400.57	44.94	0.41	1623.04
2	sp|Q9NNW7|TXNRD2_HSAP; sp|Q9NNW7-2|TXNRD2_HSAP	Thioredoxin reductase 2, mitochondrial OS=Homo sapiens GN=TXNRD2 PE=1 SV=3; Isoform 2 of Thioredoxin reductase 2, mitochondrial OS=Homo sapiens GN=TXNRD2	0	99	HGQEHVEVYHAHYKPLEF			cleaved F-T@C-term	-0.00174654	2219.05	555.771	2219.05	555.771	4	19	25.1.1.4703.3	44.0387	500.18	408.24	43.79	0.53	1759.2
2	sp|Q9NNW7|TXNRD2_HSAP; sp|Q9NNW7-2|TXNRD2_HSAP	Thioredoxin reductase 2, mitochondrial OS=Homo sapiens GN=TXNRD2 PE=1 SV=3; Isoform 2 of Thioredoxin reductase 2, mitochondrial OS=Homo sapiens GN=TXNRD2	0	99	HGQEHVEVYHAHYKPLEF			cleaved F-T@C-term	0.00127849	2219.06	555.771	2219.05	555.771	4	24	26.1.1.4850.3	42.7893	299.7	296.92	42.77	0.23	2021.79
2	sp|Q9NNW7|TXNRD2_HSAP; sp|Q9NNW7-2|TXNRD2_HSAP	Thioredoxin reductase 2, mitochondrial OS=Homo sapiens GN=TXNRD2 PE=1 SV=3; Isoform 2 of Thioredoxin reductase 2, mitochondrial OS=Homo sapiens GN=TXNRD2	0	99	HGQEHVEVYHAHYKPLEF			cleaved F-T@C-term	-0.00116295	2219.05	555.771	2219.05	555.771	4	28	26.1.1.4866.2	43.6555	454.57	445.62	43.64	0.46	2581.93
2	sp|Q9NNW7|TXNRD2_HSAP; sp|Q9NNW7-2|TXNRD2_HSAP	Thioredoxin reductase 2, mitochondrial OS=Homo sapiens GN=TXNRD2 PE=1 SV=3; Isoform 2 of Thioredoxin reductase 2, mitochondrial OS=Homo sapiens GN=TXNRD2	0	99	HGQEHVEVYHAHYKPLEF			cleaved F-T@C-term	-0.000605043	2219.05	555.771	2219.05	555.771	4	25	27.1.1.6635.2	44.7063	460.35	452.96	44.69	0.35	1940.49
2	sp|Q9NNW7|TXNRD2_HSAP; sp|Q9NNW7-2|TXNRD2_HSAP	Thioredoxin reductase 2, mitochondrial OS=Homo sapiens GN=TXNRD2 PE=1 SV=3; Isoform 2 of Thioredoxin reductase 2, mitochondrial OS=Homo sapiens GN=TXNRD2	0	99	HGQEHVEVYHAHYKPLEF			cleaved F-T@C-term	-0.000605043	2219.05	555.771	2219.05	555.771	4	26	27.1.1.6636.2	44.7642	460.35	415.49	44.69	0.35	1595.63
2	sp|Q9NNW7|TXNRD2_HSAP; sp|Q9NNW7-2|TXNRD2_HSAP	Thioredoxin reductase 2, mitochondrial OS=Homo sapiens GN=TXNRD2 PE=1 SV=3; Isoform 2 of Thioredoxin reductase 2, mitochondrial OS=Homo sapiens GN=TXNRD2	0	99	HGQEHVEVYHAHYKPLEF			cleaved F-T@C-term	0.00423725	2219.06	555.772	2219.05	555.771	4	24	7.1.1.4405.5	42.7872	698.98	697.04	42.76	0.35	2724.52
2	sp|Q9NNW7|TXNRD2_HSAP; sp|Q9NNW7-2|TXNRD2_HSAP	Thioredoxin reductase 2, mitochondrial OS=Homo sapiens GN=TXNRD2 PE=1 SV=3; Isoform 2 of Thioredoxin reductase 2, mitochondrial OS=Homo sapiens GN=TXNRD2	0	99	HGQEHVEVYHAHYKPLEF			cleaved F-T@C-term	0.00423725	2219.06	555.772	2219.05	555.771	4	22	7.1.1.4408.7	42.9628	698.98	411.89	42.76	0.35	1536.44
2	sp|Q9NNW7|TXNRD2_HSAP; sp|Q9NNW7-2|TXNRD2_HSAP	Thioredoxin reductase 2, mitochondrial OS=Homo sapiens GN=TXNRD2 PE=1 SV=3; Isoform 2 of Thioredoxin reductase 2, mitochondrial OS=Homo sapiens GN=TXNRD2	0	99	HGQEHVEVYHAHYKPLEF			cleaved F-T@C-term	0.000455704	2219.06	444.818	2219.05	444.818	5	13	13.1.1.3221.2	42.4434	926.25	660.37	42.55	0.29	1475.29
2	sp|Q9NNW7|TXNRD2_HSAP; sp|Q9NNW7-2|TXNRD2_HSAP	Thioredoxin reductase 2, mitochondrial OS=Homo sapiens GN=TXNRD2 PE=1 SV=3; Isoform 2 of Thioredoxin reductase 2, mitochondrial OS=Homo sapiens GN=TXNRD2	0	99	HGQEHVEVYHAHYKPLEF			cleaved F-T@C-term	0.000431186	2219.06	555.771	2219.05	555.771	4	26	13.1.1.3222.6	42.5314	1014.94	991.99	42.5	0.4	2829.41
2	sp|Q9NNW7|TXNRD2_HSAP; sp|Q9NNW7-2|TXNRD2_HSAP	Thioredoxin reductase 2, mitochondrial OS=Homo sapiens GN=TXNRD2 PE=1 SV=3; Isoform 2 of Thioredoxin reductase 2, mitochondrial OS=Homo sapiens GN=TXNRD2	0	99	HGQEHVEVYHAHYKPLEF			cleaved F-T@C-term	0.000431186	2219.06	555.771	2219.05	555.771	4	24	13.1.1.3223.6	42.5809	1014.94	918.82	42.5	0.4	2512.95
2	sp|Q9NNW7|TXNRD2_HSAP; sp|Q9NNW7-2|TXNRD2_HSAP	Thioredoxin reductase 2, mitochondrial OS=Homo sapiens GN=TXNRD2 PE=1 SV=3; Isoform 2 of Thioredoxin reductase 2, mitochondrial OS=Homo sapiens GN=TXNRD2	0	99	HGQEHVEVYHAHYKPLEF			cleaved F-T@C-term	0.000431186	2219.06	555.771	2219.05	555.771	4	21	13.1.1.3224.9	42.6334	1014.94	780.56	42.5	0.4	2277.3
2	sp|Q9NNW7|TXNRD2_HSAP; sp|Q9NNW7-2|TXNRD2_HSAP	Thioredoxin reductase 2, mitochondrial OS=Homo sapiens GN=TXNRD2 PE=1 SV=3; Isoform 2 of Thioredoxin reductase 2, mitochondrial OS=Homo sapiens GN=TXNRD2	0	99	HGQEHVEVYHAHYKPLEF			cleaved F-T@C-term	0.000601377	2219.06	555.771	2219.05	555.771	4	24	14.1.1.3398.4	42.4645	764.53	583.7	42.68	0.58	2338.26
2	sp|Q9NNW7|TXNRD2_HSAP; sp|Q9NNW7-2|TXNRD2_HSAP	Thioredoxin reductase 2, mitochondrial OS=Homo sapiens GN=TXNRD2 PE=1 SV=3; Isoform 2 of Thioredoxin reductase 2, mitochondrial OS=Homo sapiens GN=TXNRD2	0	99	HGQEHVEVYHAHYKPLEF			cleaved F-T@C-term	0.000601377	2219.06	555.771	2219.05	555.771	4	23	14.1.1.3400.5	42.586	764.53	735.28	42.68	0.58	1817.73
2	sp|Q9NNW7|TXNRD2_HSAP; sp|Q9NNW7-2|TXNRD2_HSAP	Thioredoxin reductase 2, mitochondrial OS=Homo sapiens GN=TXNRD2 PE=1 SV=3; Isoform 2 of Thioredoxin reductase 2, mitochondrial OS=Homo sapiens GN=TXNRD2	0	99	HGQEHVEVYHAHYKPLEF			cleaved F-T@C-term	0.000601377	2219.06	555.771	2219.05	555.771	4	25	14.1.1.3402.5	42.7085	764.53	752.16	42.68	0.58	2450.45
2	sp|Q9NNW7|TXNRD2_HSAP; sp|Q9NNW7-2|TXNRD2_HSAP	Thioredoxin reductase 2, mitochondrial OS=Homo sapiens GN=TXNRD2 PE=1 SV=3; Isoform 2 of Thioredoxin reductase 2, mitochondrial OS=Homo sapiens GN=TXNRD2	0	99	HGQEHVEVYHAHYKPLEF			cleaved F-T@C-term	-0.00281912	2219.05	555.77	2219.05	555.771	4	21	18.1.1.4271.2	44.7737	283.15	260.54	44.71	0.41	2951.89
2	sp|Q9NNW7|TXNRD2_HSAP; sp|Q9NNW7-2|TXNRD2_HSAP	Thioredoxin reductase 2, mitochondrial OS=Homo sapiens GN=TXNRD2 PE=1 SV=3; Isoform 2 of Thioredoxin reductase 2, mitochondrial OS=Homo sapiens GN=TXNRD2	0	99	HGQEHVEVYHAHYKPLEF			cleaved F-T@C-term	-0.00281912	2219.05	555.77	2219.05	555.771	4	23	18.1.1.4272.2	44.8414	283.15	203.21	44.71	0.41	2048.17
2	sp|Q9NNW7|TXNRD2_HSAP; sp|Q9NNW7-2|TXNRD2_HSAP	Thioredoxin reductase 2, mitochondrial OS=Homo sapiens GN=TXNRD2 PE=1 SV=3; Isoform 2 of Thioredoxin reductase 2, mitochondrial OS=Homo sapiens GN=TXNRD2	0	99	HGQEHVEVYHAHYKPLEF			cleaved F-T@C-term	0.0063779	2219.06	555.773	2219.05	555.771	4	26	2.1.1.4460.2	44.7019	901	899.44	44.75	0.41	4027.3
2	sp|Q9NNW7|TXNRD2_HSAP; sp|Q9NNW7-2|TXNRD2_HSAP	Thioredoxin reductase 2, mitochondrial OS=Homo sapiens GN=TXNRD2 PE=1 SV=3; Isoform 2 of Thioredoxin reductase 2, mitochondrial OS=Homo sapiens GN=TXNRD2	0	99	HGQEHVEVYHAHYKPLEF			cleaved F-T@C-term	0.0063779	2219.06	555.773	2219.05	555.771	4	22	2.1.1.4463.3	44.8818	901	729.82	44.75	0.41	2893.3
2	sp|Q9NNW7|TXNRD2_HSAP; sp|Q9NNW7-2|TXNRD2_HSAP	Thioredoxin reductase 2, mitochondrial OS=Homo sapiens GN=TXNRD2 PE=1 SV=3; Isoform 2 of Thioredoxin reductase 2, mitochondrial OS=Homo sapiens GN=TXNRD2	0	99	HGQEHVEVYHAHYKPLEF			cleaved F-T@C-term	0.00724855	2219.06	555.773	2219.05	555.771	4	13	1.1.1.5338.2	44.5055	372.11	102.67	43.98	0.4	673.347
2	sp|Q9NNW7|TXNRD2_HSAP; sp|Q9NNW7-2|TXNRD2_HSAP	Thioredoxin reductase 2, mitochondrial OS=Homo sapiens GN=TXNRD2 PE=1 SV=3; Isoform 2 of Thioredoxin reductase 2, mitochondrial OS=Homo sapiens GN=TXNRD2	0	99	HGQEHVEVYHAHYKPLEF			cleaved F-T@C-term	0.005589	2219.06	444.819	2219.05	444.818	5	13	14.1.1.3403.2	42.743	718.8	635.54	42.56	0.46	1569.48
2	sp|Q9NNW7|TXNRD2_HSAP; sp|Q9NNW7-2|TXNRD2_HSAP	Thioredoxin reductase 2, mitochondrial OS=Homo sapiens GN=TXNRD2 PE=1 SV=3; Isoform 2 of Thioredoxin reductase 2, mitochondrial OS=Homo sapiens GN=TXNRD2	0	99	KLMHQAAL			cleaved L-L@C-term; missed K-L@1	0.00171632	910.508	456.261	910.506	456.26	2	11	15.1.1.2958.2	23.4116	133.47	125.96	23.39	0.17	788.408
2	sp|Q9NNW7|TXNRD2_HSAP; sp|Q9NNW7-2|TXNRD2_HSAP	Thioredoxin reductase 2, mitochondrial OS=Homo sapiens GN=TXNRD2 PE=1 SV=3; Isoform 2 of Thioredoxin reductase 2, mitochondrial OS=Homo sapiens GN=TXNRD2	0	99	KLMHQAAL			cleaved L-L@C-term; missed K-L@1	0.00216864	910.508	456.261	910.506	456.26	2	11	13.1.1.2817.2	22.3251	862.41	644.21	22.41	0.17	1847.1
2	sp|Q9NNW7|TXNRD2_HSAP; sp|Q9NNW7-2|TXNRD2_HSAP	Thioredoxin reductase 2, mitochondrial OS=Homo sapiens GN=TXNRD2 PE=1 SV=3; Isoform 2 of Thioredoxin reductase 2, mitochondrial OS=Homo sapiens GN=TXNRD2	0	99	KLMHQAAL			cleaved L-L@C-term; missed K-L@1	0.00216864	910.508	456.261	910.506	456.26	2	13	13.1.1.2818.3	22.3909	862.41	824.32	22.41	0.17	2727.7
2	sp|Q9NNW7|TXNRD2_HSAP; sp|Q9NNW7-2|TXNRD2_HSAP	Thioredoxin reductase 2, mitochondrial OS=Homo sapiens GN=TXNRD2 PE=1 SV=3; Isoform 2 of Thioredoxin reductase 2, mitochondrial OS=Homo sapiens GN=TXNRD2	0	99	KLMHQAAL			cleaved L-L@C-term; missed K-L@1	0.00216864	910.508	456.261	910.506	456.26	2	13	13.1.1.2819.2	22.44	862.41	771	22.41	0.17	2757.49
2	sp|Q9NNW7|TXNRD2_HSAP; sp|Q9NNW7-2|TXNRD2_HSAP	Thioredoxin reductase 2, mitochondrial OS=Homo sapiens GN=TXNRD2 PE=1 SV=3; Isoform 2 of Thioredoxin reductase 2, mitochondrial OS=Homo sapiens GN=TXNRD2	0	99	KLMHQAAL			cleaved L-L@C-term; missed K-L@1	0.00216864	910.508	456.261	910.506	456.26	2	13	13.1.1.2820.3	22.4926	862.41	551.16	22.41	0.17	1800.32
2	sp|Q9NNW7|TXNRD2_HSAP; sp|Q9NNW7-2|TXNRD2_HSAP	Thioredoxin reductase 2, mitochondrial OS=Homo sapiens GN=TXNRD2 PE=1 SV=3; Isoform 2 of Thioredoxin reductase 2, mitochondrial OS=Homo sapiens GN=TXNRD2	0	99	KLMHQAALL			cleaved L-G@C-term; missed K-L@1	0.00124025	1023.59	512.803	1023.59	512.802	2	10	10.1.1.2772.6	32.0093	139.71	132.06	31.98	0.19	643.073
2	sp|Q9NNW7|TXNRD2_HSAP; sp|Q9NNW7-2|TXNRD2_HSAP	Thioredoxin reductase 2, mitochondrial OS=Homo sapiens GN=TXNRD2 PE=1 SV=3; Isoform 2 of Thioredoxin reductase 2, mitochondrial OS=Homo sapiens GN=TXNRD2	0	99	KLMHQAALL			cleaved L-G@C-term; missed K-L@1	-0.000469524	1023.59	512.802	1023.59	512.802	2	11	12.1.1.2275.5	30.4285	119.45	104.75	30.39	0.23	462.171
2	sp|Q9NNW7|TXNRD2_HSAP; sp|Q9NNW7-2|TXNRD2_HSAP	Thioredoxin reductase 2, mitochondrial OS=Homo sapiens GN=TXNRD2 PE=1 SV=3; Isoform 2 of Thioredoxin reductase 2, mitochondrial OS=Homo sapiens GN=TXNRD2	0	99	KLMHQAALL			cleaved L-G@C-term; missed K-L@1	-0.00175336	1023.59	512.801	1023.59	512.802	2	12	15.1.1.3279.4	33.2972	140.22	135.38	33.32	0.29	706.531
2	sp|Q9NNW7|TXNRD2_HSAP; sp|Q9NNW7-2|TXNRD2_HSAP	Thioredoxin reductase 2, mitochondrial OS=Homo sapiens GN=TXNRD2 PE=1 SV=3; Isoform 2 of Thioredoxin reductase 2, mitochondrial OS=Homo sapiens GN=TXNRD2	0	99	KLMHQAALL			cleaved L-G@C-term; missed K-L@1	-0.00027237	1023.59	512.802	1023.59	512.802	2	10	17.1.1.3671.3	34.1941	87.99	87.39	34.21	0.35	443.861
2	sp|Q9NNW7|TXNRD2_HSAP; sp|Q9NNW7-2|TXNRD2_HSAP	Thioredoxin reductase 2, mitochondrial OS=Homo sapiens GN=TXNRD2 PE=1 SV=3; Isoform 2 of Thioredoxin reductase 2, mitochondrial OS=Homo sapiens GN=TXNRD2	0	99	KLMHQAALLGGLIQDAPNYGWEVAQPVPHDWR			missed K-L@1	0.0127183	3609.84	722.976	3609.83	722.973	5	23	2.1.1.4590.2	50.1042	896.57	880.08	50.17	0.98	1236.46
2	sp|Q9NNW7|TXNRD2_HSAP; sp|Q9NNW7-2|TXNRD2_HSAP	Thioredoxin reductase 2, mitochondrial OS=Homo sapiens GN=TXNRD2 PE=1 SV=3; Isoform 2 of Thioredoxin reductase 2, mitochondrial OS=Homo sapiens GN=TXNRD2	0	99	KLMHQAALLGGLIQDAPNYGWEVAQPVPHDWR			missed K-L@1	0.0198801	3609.85	722.977	3609.83	722.973	5	25	6.1.1.3714.2	49.1813	945.89	840.91	49.28	0.23	2398.93
2	sp|Q9NNW7|TXNRD2_HSAP; sp|Q9NNW7-2|TXNRD2_HSAP	Thioredoxin reductase 2, mitochondrial OS=Homo sapiens GN=TXNRD2 PE=1 SV=3; Isoform 2 of Thioredoxin reductase 2, mitochondrial OS=Homo sapiens GN=TXNRD2	0	99	KLMHQAALLGGLIQDAPNYGWEVAQPVPHDWR			missed K-L@1	0.0198801	3609.85	722.977	3609.83	722.973	5	26	6.1.1.3716.6	49.3115	945.89	895.35	49.28	0.23	3243.06
2	sp|Q9NNW7|TXNRD2_HSAP; sp|Q9NNW7-2|TXNRD2_HSAP	Thioredoxin reductase 2, mitochondrial OS=Homo sapiens GN=TXNRD2 PE=1 SV=3; Isoform 2 of Thioredoxin reductase 2, mitochondrial OS=Homo sapiens GN=TXNRD2	0	99	KLMHQAALLGGLIQDAPNYGWEVAQPVPHDWR			missed K-L@1	0.0153745	3609.85	903.469	3609.83	903.465	4	19	6.1.1.3717.8	49.3758	449.74	285.3	49.86	1.02	937.327
2	sp|Q9NNW7|TXNRD2_HSAP; sp|Q9NNW7-2|TXNRD2_HSAP	Thioredoxin reductase 2, mitochondrial OS=Homo sapiens GN=TXNRD2 PE=1 SV=3; Isoform 2 of Thioredoxin reductase 2, mitochondrial OS=Homo sapiens GN=TXNRD2	0	99	KLMHQAALLGGLIQDAPNYGWEVAQPVPHDWR			missed K-L@1	0.0201853	3609.85	722.977	3609.83	722.973	5	26	6.1.1.3723.2	49.7043	1062.94	967.91	49.57	1.31	2506.82
2	sp|Q9NNW7|TXNRD2_HSAP; sp|Q9NNW7-2|TXNRD2_HSAP	Thioredoxin reductase 2, mitochondrial OS=Homo sapiens GN=TXNRD2 PE=1 SV=3; Isoform 2 of Thioredoxin reductase 2, mitochondrial OS=Homo sapiens GN=TXNRD2	0	99	KLMHQAALLGGLIQDAPNYGWEVAQPVPHDWR			missed K-L@1	0.0201853	3609.85	722.977	3609.83	722.973	5	26	6.1.1.3727.2	49.9694	1062.94	867.85	49.57	1.31	1805.39
2	sp|Q9NNW7|TXNRD2_HSAP; sp|Q9NNW7-2|TXNRD2_HSAP	Thioredoxin reductase 2, mitochondrial OS=Homo sapiens GN=TXNRD2 PE=1 SV=3; Isoform 2 of Thioredoxin reductase 2, mitochondrial OS=Homo sapiens GN=TXNRD2	0	99	KLMHQAALLGGLIQDAPNYGWEVAQPVPHDWR			missed K-L@1	0.00842378	3609.84	722.975	3609.83	722.973	5	25	7.1.1.4531.4	49.2759	550.41	360.98	49.63	1.27	2062.68
2	sp|Q9NNW7|TXNRD2_HSAP; sp|Q9NNW7-2|TXNRD2_HSAP	Thioredoxin reductase 2, mitochondrial OS=Homo sapiens GN=TXNRD2 PE=1 SV=3; Isoform 2 of Thioredoxin reductase 2, mitochondrial OS=Homo sapiens GN=TXNRD2	0	99	KLMHQAALLGGLIQDAPNYGWEVAQPVPHDWR			missed K-L@1	0.00842378	3609.84	722.975	3609.83	722.973	5	25	7.1.1.4535.2	49.4687	550.41	422.29	49.63	1.27	2648.62
2	sp|Q9NNW7|TXNRD2_HSAP; sp|Q9NNW7-2|TXNRD2_HSAP	Thioredoxin reductase 2, mitochondrial OS=Homo sapiens GN=TXNRD2 PE=1 SV=3; Isoform 2 of Thioredoxin reductase 2, mitochondrial OS=Homo sapiens GN=TXNRD2	0	99	KLMHQAALLGGLIQDAPNYGWEVAQPVPHDWR			missed K-L@1	0.00842378	3609.84	722.975	3609.83	722.973	5	25	7.1.1.4539.3	49.7242	550.41	532.29	49.63	1.27	2111.27
2	sp|Q9NNW7|TXNRD2_HSAP; sp|Q9NNW7-2|TXNRD2_HSAP	Thioredoxin reductase 2, mitochondrial OS=Homo sapiens GN=TXNRD2 PE=1 SV=3; Isoform 2 of Thioredoxin reductase 2, mitochondrial OS=Homo sapiens GN=TXNRD2	0	99	KLMHQAALLGGLIQDAPNYGWEVAQPVPHDWR			missed K-L@1	0.00174027	3609.83	722.974	3609.83	722.973	5	28	8.1.1.3429.2	48.3483	1949.14	1094.27	48.61	0.41	3386.01
2	sp|Q9NNW7|TXNRD2_HSAP; sp|Q9NNW7-2|TXNRD2_HSAP	Thioredoxin reductase 2, mitochondrial OS=Homo sapiens GN=TXNRD2 PE=1 SV=3; Isoform 2 of Thioredoxin reductase 2, mitochondrial OS=Homo sapiens GN=TXNRD2	0	99	KLMHQAALLGGLIQDAPNYGWEVAQPVPHDWR			missed K-L@1	-0.00249522	3609.83	903.464	3609.83	903.465	4	22	8.1.1.3434.4	48.6638	737.19	683.9	48.61	0.29	2534.02
2	sp|Q9NNW7|TXNRD2_HSAP; sp|Q9NNW7-2|TXNRD2_HSAP	Thioredoxin reductase 2, mitochondrial OS=Homo sapiens GN=TXNRD2 PE=1 SV=3; Isoform 2 of Thioredoxin reductase 2, mitochondrial OS=Homo sapiens GN=TXNRD2	0	99	KLMHQAALLGGLIQDAPNYGWEVAQPVPHDWR			missed K-L@1	0.00174027	3609.83	722.974	3609.83	722.973	5	27	8.1.1.3435.4	48.692	1949.14	1670.11	48.61	0.41	4814.77
2	sp|Q9NNW7|TXNRD2_HSAP; sp|Q9NNW7-2|TXNRD2_HSAP	Thioredoxin reductase 2, mitochondrial OS=Homo sapiens GN=TXNRD2 PE=1 SV=3; Isoform 2 of Thioredoxin reductase 2, mitochondrial OS=Homo sapiens GN=TXNRD2	0	99	KLMHQAALLGGLIQDAPNYGWEVAQPVPHDWR			missed K-L@1	0.00174027	3609.83	722.974	3609.83	722.973	5	22	8.1.1.3437.4	48.8033	1949.14	919.56	48.61	0.41	3187.97
2	sp|Q9NNW7|TXNRD2_HSAP; sp|Q9NNW7-2|TXNRD2_HSAP	Thioredoxin reductase 2, mitochondrial OS=Homo sapiens GN=TXNRD2 PE=1 SV=3; Isoform 2 of Thioredoxin reductase 2, mitochondrial OS=Homo sapiens GN=TXNRD2	0	99	KLMHQAALLGGLIQDAPNYGWEVAQPVPHDWR			missed K-L@1	-0.00222689	3609.83	722.973	3609.83	722.973	5	25	8.1.1.3446.4	49.2869	1029	971.69	49.37	0.53	3021.77
2	sp|Q9NNW7|TXNRD2_HSAP; sp|Q9NNW7-2|TXNRD2_HSAP	Thioredoxin reductase 2, mitochondrial OS=Homo sapiens GN=TXNRD2 PE=1 SV=3; Isoform 2 of Thioredoxin reductase 2, mitochondrial OS=Homo sapiens GN=TXNRD2	0	99	KLMHQAALLGGLIQDAPNYGWEVAQPVPHDWR			missed K-L@1	0.00287568	3609.83	903.466	3609.83	903.465	4	21	8.1.1.3448.3	49.4064	398.61	252.23	49.31	0.35	1368.85
2	sp|Q9NNW7|TXNRD2_HSAP; sp|Q9NNW7-2|TXNRD2_HSAP	Thioredoxin reductase 2, mitochondrial OS=Homo sapiens GN=TXNRD2 PE=1 SV=3; Isoform 2 of Thioredoxin reductase 2, mitochondrial OS=Homo sapiens GN=TXNRD2	0	99	KLMHQAALLGGLIQDAPNYGWEVAQPVPHDWR			missed K-L@1	-0.00222689	3609.83	722.973	3609.83	722.973	5	24	8.1.1.3449.4	49.447	1029	1009.72	49.37	0.53	3137.37
2	sp|Q9NNW7|TXNRD2_HSAP; sp|Q9NNW7-2|TXNRD2_HSAP	Thioredoxin reductase 2, mitochondrial OS=Homo sapiens GN=TXNRD2 PE=1 SV=3; Isoform 2 of Thioredoxin reductase 2, mitochondrial OS=Homo sapiens GN=TXNRD2	0	99	KLMHQAALLGGLIQDAPNYGWEVAQPVPHDWR			missed K-L@1	0.000214438	3609.83	722.973	3609.83	722.973	5	27	8.1.1.3453.3	49.6966	1056.09	960.88	49.89	1.07	2874.38
2	sp|Q9NNW7|TXNRD2_HSAP; sp|Q9NNW7-2|TXNRD2_HSAP	Thioredoxin reductase 2, mitochondrial OS=Homo sapiens GN=TXNRD2 PE=1 SV=3; Isoform 2 of Thioredoxin reductase 2, mitochondrial OS=Homo sapiens GN=TXNRD2	0	99	KLMHQAALLGGLIQDAPNYGWEVAQPVPHDWR			missed K-L@1	0.00409526	3609.83	722.974	3609.83	722.973	5	26	10.1.1.3061.3	48.0484	1167.86	1032.37	48.14	0.29	3370.43
2	sp|Q9NNW7|TXNRD2_HSAP; sp|Q9NNW7-2|TXNRD2_HSAP	Thioredoxin reductase 2, mitochondrial OS=Homo sapiens GN=TXNRD2 PE=1 SV=3; Isoform 2 of Thioredoxin reductase 2, mitochondrial OS=Homo sapiens GN=TXNRD2	0	99	KLMHQAALLGGLIQDAPNYGWEVAQPVPHDWR			missed K-L@1	0.00409526	3609.83	722.974	3609.83	722.973	5	23	10.1.1.3064.5	48.2255	1167.86	1025.02	48.14	0.29	3024.65
2	sp|Q9NNW7|TXNRD2_HSAP; sp|Q9NNW7-2|TXNRD2_HSAP	Thioredoxin reductase 2, mitochondrial OS=Homo sapiens GN=TXNRD2 PE=1 SV=3; Isoform 2 of Thioredoxin reductase 2, mitochondrial OS=Homo sapiens GN=TXNRD2	0	99	KLMHQAALLGGLIQDAPNYGWEVAQPVPHDWR			missed K-L@1	0.00409526	3609.83	722.974	3609.83	722.973	5	24	10.1.1.3065.4	48.2802	1167.86	798.4	48.14	0.29	3171.14
2	sp|Q9NNW7|TXNRD2_HSAP; sp|Q9NNW7-2|TXNRD2_HSAP	Thioredoxin reductase 2, mitochondrial OS=Homo sapiens GN=TXNRD2 PE=1 SV=3; Isoform 2 of Thioredoxin reductase 2, mitochondrial OS=Homo sapiens GN=TXNRD2	0	99	KLMHQAALLGGLIQDAPNYGWEVAQPVPHDWR			missed K-L@1	0.00653669	3609.84	722.975	3609.83	722.973	5	23	10.1.1.3076.3	48.809	867.8	714.42	49.31	1.46	2354.13
2	sp|Q9NNW7|TXNRD2_HSAP; sp|Q9NNW7-2|TXNRD2_HSAP	Thioredoxin reductase 2, mitochondrial OS=Homo sapiens GN=TXNRD2 PE=1 SV=3; Isoform 2 of Thioredoxin reductase 2, mitochondrial OS=Homo sapiens GN=TXNRD2	0	99	KLMHQAALLGGLIQDAPNYGWEVAQPVPHDWR			missed K-L@1	0.00653669	3609.84	722.975	3609.83	722.973	5	26	10.1.1.3082.3	49.1636	867.8	849.64	49.31	1.46	2816.9
2	sp|Q9NNW7|TXNRD2_HSAP; sp|Q9NNW7-2|TXNRD2_HSAP	Thioredoxin reductase 2, mitochondrial OS=Homo sapiens GN=TXNRD2 PE=1 SV=3; Isoform 2 of Thioredoxin reductase 2, mitochondrial OS=Homo sapiens GN=TXNRD2	0	99	KLMHQAALLGGLIQDAPNYGWEVAQPVPHDWR			missed K-L@1	0.00653669	3609.84	722.975	3609.83	722.973	5	22	10.1.1.3085.2	49.325	867.8	837.21	49.31	1.46	2545.04
2	sp|Q9NNW7|TXNRD2_HSAP; sp|Q9NNW7-2|TXNRD2_HSAP	Thioredoxin reductase 2, mitochondrial OS=Homo sapiens GN=TXNRD2 PE=1 SV=3; Isoform 2 of Thioredoxin reductase 2, mitochondrial OS=Homo sapiens GN=TXNRD2	0	99	KLMHQAALLGGLIQDAPNYGWEVAQPVPHDWR			missed K-L@1	0.00653669	3609.84	722.975	3609.83	722.973	5	24	10.1.1.3094.2	49.5776	867.8	651.1	49.31	1.46	1243.57
2	sp|Q9NNW7|TXNRD2_HSAP; sp|Q9NNW7-2|TXNRD2_HSAP	Thioredoxin reductase 2, mitochondrial OS=Homo sapiens GN=TXNRD2 PE=1 SV=3; Isoform 2 of Thioredoxin reductase 2, mitochondrial OS=Homo sapiens GN=TXNRD2	0	99	KLMHQAALLGGLIQDAPNYGWEVAQPVPHDWR			missed K-L@1	0.00623151	3609.84	722.975	3609.83	722.973	5	16	10.1.1.3136.2	50.4977	502.78	324.28	49.94	1.03	2041.17
2	sp|Q9NNW7|TXNRD2_HSAP; sp|Q9NNW7-2|TXNRD2_HSAP	Thioredoxin reductase 2, mitochondrial OS=Homo sapiens GN=TXNRD2 PE=1 SV=3; Isoform 2 of Thioredoxin reductase 2, mitochondrial OS=Homo sapiens GN=TXNRD2	0	99	KLMHQAALLGGLIQDAPNYGWEVAQPVPHDWR			missed K-L@1	0.00623151	3609.84	722.975	3609.83	722.973	5	18	10.1.1.3138.2	50.5614	502.78	318.8	49.94	1.03	1385.43
2	sp|Q9NNW7|TXNRD2_HSAP; sp|Q9NNW7-2|TXNRD2_HSAP	Thioredoxin reductase 2, mitochondrial OS=Homo sapiens GN=TXNRD2 PE=1 SV=3; Isoform 2 of Thioredoxin reductase 2, mitochondrial OS=Homo sapiens GN=TXNRD2	0	99	KLMHQAALLGGLIQDAPNYGWEVAQPVPHDWR			missed K-L@1	0.00130696	3609.83	903.465	3609.83	903.465	4	21	12.1.1.2611.3	48.4776	293.13	137.7	49.12	1.35	1369.25
2	sp|Q9NNW7|TXNRD2_HSAP; sp|Q9NNW7-2|TXNRD2_HSAP	Thioredoxin reductase 2, mitochondrial OS=Homo sapiens GN=TXNRD2 PE=1 SV=3; Isoform 2 of Thioredoxin reductase 2, mitochondrial OS=Homo sapiens GN=TXNRD2	0	99	KLMHQAALLGGLIQDAPNYGWEVAQPVPHDWR			missed K-L@1	-0.000273401	3609.83	722.973	3609.83	722.973	5	24	18.1.1.4371.2	50.2426	683.2	627.41	50.13	1.42	1416.44
2	sp|Q9NNW7|TXNRD2_HSAP; sp|Q9NNW7-2|TXNRD2_HSAP	Thioredoxin reductase 2, mitochondrial OS=Homo sapiens GN=TXNRD2 PE=1 SV=3; Isoform 2 of Thioredoxin reductase 2, mitochondrial OS=Homo sapiens GN=TXNRD2	0	99	KLMHQAALLGGLIQDAPNYGWEVAQPVPHDWR	Didehydro(Y)@19; Trp->Kynurenin(W)@21	Didehydro(Y)@113	missed K-L@1	0.0325703	3611.84	723.376	3611.81	723.369	5	22	2.1.1.4586.2	49.924	218.41	137.06	50.12	0.98	1048.59
2	sp|Q9NNW7|TXNRD2_HSAP; sp|Q9NNW7-2|TXNRD2_HSAP	Thioredoxin reductase 2, mitochondrial OS=Homo sapiens GN=TXNRD2 PE=1 SV=3; Isoform 2 of Thioredoxin reductase 2, mitochondrial OS=Homo sapiens GN=TXNRD2	0	99	KMAEAVQNHVK	Deamidated(N)@8		missed K-M@1	-0.0117305	1254.63	419.216	1254.64	419.22	3	16	2.1.1.3384.2	18.8663	358.44	291.7	18.95	0.19	1448.04
2	sp|Q9NNW7|TXNRD2_HSAP; sp|Q9NNW7-2|TXNRD2_HSAP	Thioredoxin reductase 2, mitochondrial OS=Homo sapiens GN=TXNRD2 PE=1 SV=3; Isoform 2 of Thioredoxin reductase 2, mitochondrial OS=Homo sapiens GN=TXNRD2	0	99	KMAEAVQNHVK	Deamidated(N)@8		missed K-M@1	-0.0117305	1254.63	419.216	1254.64	419.22	3	16	2.1.1.3386.2	18.9542	358.44	357.45	18.95	0.19	1391.34
2	sp|Q9NNW7|TXNRD2_HSAP; sp|Q9NNW7-2|TXNRD2_HSAP	Thioredoxin reductase 2, mitochondrial OS=Homo sapiens GN=TXNRD2 PE=1 SV=3; Isoform 2 of Thioredoxin reductase 2, mitochondrial OS=Homo sapiens GN=TXNRD2	0	99	KMAEAVQNHVK			missed K-M@1	-0.0134209	1253.64	418.888	1253.66	418.892	3	18	2.1.1.3446.2	20.0205	1586.83	907.83	20.4	0.7	2465.73
2	sp|Q9NNW7|TXNRD2_HSAP; sp|Q9NNW7-2|TXNRD2_HSAP	Thioredoxin reductase 2, mitochondrial OS=Homo sapiens GN=TXNRD2 PE=1 SV=3; Isoform 2 of Thioredoxin reductase 2, mitochondrial OS=Homo sapiens GN=TXNRD2	0	99	KMAEAVQNHVK			missed K-M@1	-0.0134209	1253.64	418.888	1253.66	418.892	3	17	2.1.1.3450.3	20.2678	1586.83	1487.74	20.4	0.7	3680.18
2	sp|Q9NNW7|TXNRD2_HSAP; sp|Q9NNW7-2|TXNRD2_HSAP	Thioredoxin reductase 2, mitochondrial OS=Homo sapiens GN=TXNRD2 PE=1 SV=3; Isoform 2 of Thioredoxin reductase 2, mitochondrial OS=Homo sapiens GN=TXNRD2	0	99	KMAEAVQNHVK			missed K-M@1	-0.00703829	1253.65	418.89	1253.66	418.892	3	15	4.1.1.3472.3	20.5463	283.19	276.67	20.52	0.4	1072.97
2	sp|Q9NNW7|TXNRD2_HSAP; sp|Q9NNW7-2|TXNRD2_HSAP	Thioredoxin reductase 2, mitochondrial OS=Homo sapiens GN=TXNRD2 PE=1 SV=3; Isoform 2 of Thioredoxin reductase 2, mitochondrial OS=Homo sapiens GN=TXNRD2	0	99	KMAEAVQNHVK			missed K-M@1	-0.00703829	1253.65	418.89	1253.66	418.892	3	14	4.1.1.3476.4	20.7898	283.19	216.99	20.52	0.4	1020.79
2	sp|Q9NNW7|TXNRD2_HSAP; sp|Q9NNW7-2|TXNRD2_HSAP	Thioredoxin reductase 2, mitochondrial OS=Homo sapiens GN=TXNRD2 PE=1 SV=3; Isoform 2 of Thioredoxin reductase 2, mitochondrial OS=Homo sapiens GN=TXNRD2	0	99	KMAEAVQNHVK			missed K-M@1	0.000589799	1253.66	418.892	1253.66	418.892	3	18	5.1.1.2861.2	16.9154	635.86	320.78	17.06	0.37	1768.91
2	sp|Q9NNW7|TXNRD2_HSAP; sp|Q9NNW7-2|TXNRD2_HSAP	Thioredoxin reductase 2, mitochondrial OS=Homo sapiens GN=TXNRD2 PE=1 SV=3; Isoform 2 of Thioredoxin reductase 2, mitochondrial OS=Homo sapiens GN=TXNRD2	0	99	KMAEAVQNHVK			missed K-M@1	0.000589799	1253.66	418.892	1253.66	418.892	3	18	5.1.1.2864.2	17.088	635.86	625.33	17.06	0.37	3140.34
2	sp|Q9NNW7|TXNRD2_HSAP; sp|Q9NNW7-2|TXNRD2_HSAP	Thioredoxin reductase 2, mitochondrial OS=Homo sapiens GN=TXNRD2 PE=1 SV=3; Isoform 2 of Thioredoxin reductase 2, mitochondrial OS=Homo sapiens GN=TXNRD2	0	99	KMAEAVQNHVK			missed K-M@1	0.000589799	1253.66	418.892	1253.66	418.892	3	19	5.1.1.2865.2	17.1454	635.86	591.59	17.06	0.37	3069.76
2	sp|Q9NNW7|TXNRD2_HSAP; sp|Q9NNW7-2|TXNRD2_HSAP	Thioredoxin reductase 2, mitochondrial OS=Homo sapiens GN=TXNRD2 PE=1 SV=3; Isoform 2 of Thioredoxin reductase 2, mitochondrial OS=Homo sapiens GN=TXNRD2	0	99	KMAEAVQNHVK			missed K-M@1	0.000589799	1253.66	418.892	1253.66	418.892	3	17	5.1.1.2866.2	17.2029	635.86	538.49	17.06	0.37	2823.48
2	sp|Q9NNW7|TXNRD2_HSAP; sp|Q9NNW7-2|TXNRD2_HSAP	Thioredoxin reductase 2, mitochondrial OS=Homo sapiens GN=TXNRD2 PE=1 SV=3; Isoform 2 of Thioredoxin reductase 2, mitochondrial OS=Homo sapiens GN=TXNRD2	0	99	KMAEAVQNHVK	Deamidated(N)@8		missed K-M@1	0.00402343	1254.64	419.222	1254.64	419.22	3	15	6.1.1.2905.2	16.621	153.71	140.14	16.57	0.25	879.392
2	sp|Q9NNW7|TXNRD2_HSAP; sp|Q9NNW7-2|TXNRD2_HSAP	Thioredoxin reductase 2, mitochondrial OS=Homo sapiens GN=TXNRD2 PE=1 SV=3; Isoform 2 of Thioredoxin reductase 2, mitochondrial OS=Homo sapiens GN=TXNRD2	0	99	KMAEAVQNHVK			missed K-M@1	-0.000342305	1253.65	418.892	1253.66	418.892	3	18	6.1.1.2965.2	18.1919	838.98	588.66	18.32	0.29	2012.77
2	sp|Q9NNW7|TXNRD2_HSAP; sp|Q9NNW7-2|TXNRD2_HSAP	Thioredoxin reductase 2, mitochondrial OS=Homo sapiens GN=TXNRD2 PE=1 SV=3; Isoform 2 of Thioredoxin reductase 2, mitochondrial OS=Homo sapiens GN=TXNRD2	0	99	KMAEAVQNHVK			missed K-M@1	-0.000342305	1253.65	418.892	1253.66	418.892	3	18	6.1.1.2967.2	18.2549	838.98	762.61	18.32	0.29	2543.59
2	sp|Q9NNW7|TXNRD2_HSAP; sp|Q9NNW7-2|TXNRD2_HSAP	Thioredoxin reductase 2, mitochondrial OS=Homo sapiens GN=TXNRD2 PE=1 SV=3; Isoform 2 of Thioredoxin reductase 2, mitochondrial OS=Homo sapiens GN=TXNRD2	0	99	KMAEAVQNHVK			missed K-M@1	-0.000342305	1253.65	418.892	1253.66	418.892	3	18	6.1.1.2968.2	18.2876	838.98	806.37	18.32	0.29	3262.93
2	sp|Q9NNW7|TXNRD2_HSAP; sp|Q9NNW7-2|TXNRD2_HSAP	Thioredoxin reductase 2, mitochondrial OS=Homo sapiens GN=TXNRD2 PE=1 SV=3; Isoform 2 of Thioredoxin reductase 2, mitochondrial OS=Homo sapiens GN=TXNRD2	0	99	KMAEAVQNHVK			missed K-M@1	-0.000342305	1253.65	418.892	1253.66	418.892	3	19	6.1.1.2975.3	18.6836	873.13	850.01	18.66	0.46	3275.64
2	sp|Q9NNW7|TXNRD2_HSAP; sp|Q9NNW7-2|TXNRD2_HSAP	Thioredoxin reductase 2, mitochondrial OS=Homo sapiens GN=TXNRD2 PE=1 SV=3; Isoform 2 of Thioredoxin reductase 2, mitochondrial OS=Homo sapiens GN=TXNRD2	0	99	KMAEAVQNHVK			missed K-M@1	-0.000566823	1253.65	418.892	1253.66	418.892	3	16	7.1.1.3141.2	17.9213	311.58	218.66	18	0.3	1027.19
2	sp|Q9NNW7|TXNRD2_HSAP; sp|Q9NNW7-2|TXNRD2_HSAP	Thioredoxin reductase 2, mitochondrial OS=Homo sapiens GN=TXNRD2 PE=1 SV=3; Isoform 2 of Thioredoxin reductase 2, mitochondrial OS=Homo sapiens GN=TXNRD2	0	99	KMAEAVQNHVK			missed K-M@1	-0.000566823	1253.65	418.892	1253.66	418.892	3	16	7.1.1.3144.2	17.9888	311.58	304.62	18	0.3	1436.73
2	sp|Q9NNW7|TXNRD2_HSAP; sp|Q9NNW7-2|TXNRD2_HSAP	Thioredoxin reductase 2, mitochondrial OS=Homo sapiens GN=TXNRD2 PE=1 SV=3; Isoform 2 of Thioredoxin reductase 2, mitochondrial OS=Homo sapiens GN=TXNRD2	0	99	KMAEAVQNHVK			missed K-M@1	-0.000566823	1253.65	418.892	1253.66	418.892	3	16	7.1.1.3151.4	18.3786	228.77	183.43	18.28	0.29	994.297
2	sp|Q9NNW7|TXNRD2_HSAP; sp|Q9NNW7-2|TXNRD2_HSAP	Thioredoxin reductase 2, mitochondrial OS=Homo sapiens GN=TXNRD2 PE=1 SV=3; Isoform 2 of Thioredoxin reductase 2, mitochondrial OS=Homo sapiens GN=TXNRD2	0	99	KMAEAVQNHVK	Deamidated(N)@8		missed K-M@1	0.00474902	1254.64	419.222	1254.64	419.22	3	15	8.1.1.2765.2	16.1858	191.92	187.58	16.19	0.19	1243.36
2	sp|Q9NNW7|TXNRD2_HSAP; sp|Q9NNW7-2|TXNRD2_HSAP	Thioredoxin reductase 2, mitochondrial OS=Homo sapiens GN=TXNRD2 PE=1 SV=3; Isoform 2 of Thioredoxin reductase 2, mitochondrial OS=Homo sapiens GN=TXNRD2	0	99	KMAEAVQNHVK	Deamidated(N)@8		missed K-M@1	0.00474902	1254.64	419.222	1254.64	419.22	3	16	8.1.1.2766.2	16.2435	191.92	186.71	16.19	0.19	1288.54
2	sp|Q9NNW7|TXNRD2_HSAP; sp|Q9NNW7-2|TXNRD2_HSAP	Thioredoxin reductase 2, mitochondrial OS=Homo sapiens GN=TXNRD2 PE=1 SV=3; Isoform 2 of Thioredoxin reductase 2, mitochondrial OS=Homo sapiens GN=TXNRD2	0	99	KMAEAVQNHVK			missed K-M@1	0.00423015	1253.66	418.894	1253.66	418.892	3	19	8.1.1.2815.2	17.7866	1188.18	1071.3	17.82	0.41	4255.42
2	sp|Q9NNW7|TXNRD2_HSAP; sp|Q9NNW7-2|TXNRD2_HSAP	Thioredoxin reductase 2, mitochondrial OS=Homo sapiens GN=TXNRD2 PE=1 SV=3; Isoform 2 of Thioredoxin reductase 2, mitochondrial OS=Homo sapiens GN=TXNRD2	0	99	KMAEAVQNHVK			missed K-M@1	0.00423015	1253.66	418.894	1253.66	418.892	3	19	8.1.1.2816.2	17.8441	1188.18	1173.95	17.82	0.41	4458.09
2	sp|Q9NNW7|TXNRD2_HSAP; sp|Q9NNW7-2|TXNRD2_HSAP	Thioredoxin reductase 2, mitochondrial OS=Homo sapiens GN=TXNRD2 PE=1 SV=3; Isoform 2 of Thioredoxin reductase 2, mitochondrial OS=Homo sapiens GN=TXNRD2	0	99	KMAEAVQNHVK			missed K-M@1	0.00423015	1253.66	418.894	1253.66	418.892	3	19	8.1.1.2817.2	17.9016	1188.18	1100.66	17.82	0.41	4027.54
2	sp|Q9NNW7|TXNRD2_HSAP; sp|Q9NNW7-2|TXNRD2_HSAP	Thioredoxin reductase 2, mitochondrial OS=Homo sapiens GN=TXNRD2 PE=1 SV=3; Isoform 2 of Thioredoxin reductase 2, mitochondrial OS=Homo sapiens GN=TXNRD2	0	99	KMAEAVQNHVK			missed K-M@1	0.00423015	1253.66	418.894	1253.66	418.892	3	19	8.1.1.2818.2	17.9841	1188.18	865.52	17.82	0.41	3148.21
2	sp|Q9NNW7|TXNRD2_HSAP; sp|Q9NNW7-2|TXNRD2_HSAP	Thioredoxin reductase 2, mitochondrial OS=Homo sapiens GN=TXNRD2 PE=1 SV=3; Isoform 2 of Thioredoxin reductase 2, mitochondrial OS=Homo sapiens GN=TXNRD2	0	99	KMAEAVQNHVK			missed K-M@1	0.00423015	1253.66	418.894	1253.66	418.892	3	19	8.1.1.2819.2	18.0421	1188.18	720.51	17.82	0.41	2839.17
2	sp|Q9NNW7|TXNRD2_HSAP; sp|Q9NNW7-2|TXNRD2_HSAP	Thioredoxin reductase 2, mitochondrial OS=Homo sapiens GN=TXNRD2 PE=1 SV=3; Isoform 2 of Thioredoxin reductase 2, mitochondrial OS=Homo sapiens GN=TXNRD2	0	99	KMAEAVQNHVK			missed K-M@1	0.0035893	1253.66	418.894	1253.66	418.892	3	18	8.1.1.2823.3	18.1948	693.56	615.11	18.29	0.41	1993.38
2	sp|Q9NNW7|TXNRD2_HSAP; sp|Q9NNW7-2|TXNRD2_HSAP	Thioredoxin reductase 2, mitochondrial OS=Homo sapiens GN=TXNRD2 PE=1 SV=3; Isoform 2 of Thioredoxin reductase 2, mitochondrial OS=Homo sapiens GN=TXNRD2	0	99	KMAEAVQNHVK			missed K-M@1	0.0035893	1253.66	418.894	1253.66	418.892	3	19	8.1.1.2826.3	18.3783	693.56	666.51	18.29	0.41	2871.78
2	sp|Q9NNW7|TXNRD2_HSAP; sp|Q9NNW7-2|TXNRD2_HSAP	Thioredoxin reductase 2, mitochondrial OS=Homo sapiens GN=TXNRD2 PE=1 SV=3; Isoform 2 of Thioredoxin reductase 2, mitochondrial OS=Homo sapiens GN=TXNRD2	0	99	KMAEAVQNHVK			missed K-M@1	0.0035893	1253.66	418.894	1253.66	418.892	3	19	8.1.1.2827.3	18.4228	693.56	621.65	18.29	0.41	2386.55
2	sp|Q9NNW7|TXNRD2_HSAP; sp|Q9NNW7-2|TXNRD2_HSAP	Thioredoxin reductase 2, mitochondrial OS=Homo sapiens GN=TXNRD2 PE=1 SV=3; Isoform 2 of Thioredoxin reductase 2, mitochondrial OS=Homo sapiens GN=TXNRD2	0	99	KMAEAVQNHVK	Deamidated(N)@8		missed K-M@1	0.00531724	1254.64	419.222	1254.64	419.22	3	13	10.1.1.2426.2	14.8263	215.64	213.95	14.83	0.2	1436.92
2	sp|Q9NNW7|TXNRD2_HSAP; sp|Q9NNW7-2|TXNRD2_HSAP	Thioredoxin reductase 2, mitochondrial OS=Homo sapiens GN=TXNRD2 PE=1 SV=3; Isoform 2 of Thioredoxin reductase 2, mitochondrial OS=Homo sapiens GN=TXNRD2	0	99	KMAEAVQNHVK			missed K-M@1	0.00266167	1253.66	418.893	1253.66	418.892	3	18	10.1.1.2467.2	16.2484	1284.49	824.87	16.48	0.47	3098.35
2	sp|Q9NNW7|TXNRD2_HSAP; sp|Q9NNW7-2|TXNRD2_HSAP	Thioredoxin reductase 2, mitochondrial OS=Homo sapiens GN=TXNRD2 PE=1 SV=3; Isoform 2 of Thioredoxin reductase 2, mitochondrial OS=Homo sapiens GN=TXNRD2	0	99	KMAEAVQNHVK			missed K-M@1	0.00266167	1253.66	418.893	1253.66	418.892	3	18	10.1.1.2468.2	16.268	1284.49	870.02	16.48	0.47	3110.35
2	sp|Q9NNW7|TXNRD2_HSAP; sp|Q9NNW7-2|TXNRD2_HSAP	Thioredoxin reductase 2, mitochondrial OS=Homo sapiens GN=TXNRD2 PE=1 SV=3; Isoform 2 of Thioredoxin reductase 2, mitochondrial OS=Homo sapiens GN=TXNRD2	0	99	KMAEAVQNHVK			missed K-M@1	0.00266167	1253.66	418.893	1253.66	418.892	3	17	10.1.1.2469.3	16.3372	1284.49	980.63	16.48	0.47	3552.7
2	sp|Q9NNW7|TXNRD2_HSAP; sp|Q9NNW7-2|TXNRD2_HSAP	Thioredoxin reductase 2, mitochondrial OS=Homo sapiens GN=TXNRD2 PE=1 SV=3; Isoform 2 of Thioredoxin reductase 2, mitochondrial OS=Homo sapiens GN=TXNRD2	0	99	KMAEAVQNHVK			missed K-M@1	0.00266167	1253.66	418.893	1253.66	418.892	3	19	10.1.1.2470.2	16.388	1284.49	1080.47	16.48	0.47	4123.73
2	sp|Q9NNW7|TXNRD2_HSAP; sp|Q9NNW7-2|TXNRD2_HSAP	Thioredoxin reductase 2, mitochondrial OS=Homo sapiens GN=TXNRD2 PE=1 SV=3; Isoform 2 of Thioredoxin reductase 2, mitochondrial OS=Homo sapiens GN=TXNRD2	0	99	KMAEAVQNHVK			missed K-M@1	0.00266167	1253.66	418.893	1253.66	418.892	3	19	10.1.1.2471.2	16.4457	1284.49	1238.82	16.48	0.47	4584.38
2	sp|Q9NNW7|TXNRD2_HSAP; sp|Q9NNW7-2|TXNRD2_HSAP	Thioredoxin reductase 2, mitochondrial OS=Homo sapiens GN=TXNRD2 PE=1 SV=3; Isoform 2 of Thioredoxin reductase 2, mitochondrial OS=Homo sapiens GN=TXNRD2	0	99	KMAEAVQNHVK			missed K-M@1	0.00266167	1253.66	418.893	1253.66	418.892	3	19	10.1.1.2472.2	16.5032	1284.49	1267.31	16.48	0.47	4512.49
2	sp|Q9NNW7|TXNRD2_HSAP; sp|Q9NNW7-2|TXNRD2_HSAP	Thioredoxin reductase 2, mitochondrial OS=Homo sapiens GN=TXNRD2 PE=1 SV=3; Isoform 2 of Thioredoxin reductase 2, mitochondrial OS=Homo sapiens GN=TXNRD2	0	99	KMAEAVQNHVK			missed K-M@1	0.00266167	1253.66	418.893	1253.66	418.892	3	19	10.1.1.2473.2	16.5607	1284.49	1153.22	16.48	0.47	4481.29
2	sp|Q9NNW7|TXNRD2_HSAP; sp|Q9NNW7-2|TXNRD2_HSAP	Thioredoxin reductase 2, mitochondrial OS=Homo sapiens GN=TXNRD2 PE=1 SV=3; Isoform 2 of Thioredoxin reductase 2, mitochondrial OS=Homo sapiens GN=TXNRD2	0	99	KMAEAVQNHVK			missed K-M@1	0.00266167	1253.66	418.893	1253.66	418.892	3	18	10.1.1.2474.2	16.6515	1284.49	813.58	16.48	0.47	2891.53
2	sp|Q9NNW7|TXNRD2_HSAP; sp|Q9NNW7-2|TXNRD2_HSAP	Thioredoxin reductase 2, mitochondrial OS=Homo sapiens GN=TXNRD2 PE=1 SV=3; Isoform 2 of Thioredoxin reductase 2, mitochondrial OS=Homo sapiens GN=TXNRD2	0	99	KMAEAVQNHVK			missed K-M@1	0.000771175	1253.66	418.892	1253.66	418.892	3	16	11.1.1.2467.2	14.8355	434.89	334.32	14.91	0.25	1365.64
2	sp|Q9NNW7|TXNRD2_HSAP; sp|Q9NNW7-2|TXNRD2_HSAP	Thioredoxin reductase 2, mitochondrial OS=Homo sapiens GN=TXNRD2 PE=1 SV=3; Isoform 2 of Thioredoxin reductase 2, mitochondrial OS=Homo sapiens GN=TXNRD2	0	99	KMAEAVQNHVK			missed K-M@1	0.000771175	1253.66	418.892	1253.66	418.892	3	16	11.1.1.2470.2	14.9031	434.89	427.76	14.91	0.25	1962.07
2	sp|Q9NNW7|TXNRD2_HSAP; sp|Q9NNW7-2|TXNRD2_HSAP	Thioredoxin reductase 2, mitochondrial OS=Homo sapiens GN=TXNRD2 PE=1 SV=3; Isoform 2 of Thioredoxin reductase 2, mitochondrial OS=Homo sapiens GN=TXNRD2	0	99	KMAEAVQNHVK			missed K-M@1	0.00251057	1253.66	418.893	1253.66	418.892	3	16	11.1.1.2479.2	15.1866	421.99	402.25	15.26	0.4	2090.27
2	sp|Q9NNW7|TXNRD2_HSAP; sp|Q9NNW7-2|TXNRD2_HSAP	Thioredoxin reductase 2, mitochondrial OS=Homo sapiens GN=TXNRD2 PE=1 SV=3; Isoform 2 of Thioredoxin reductase 2, mitochondrial OS=Homo sapiens GN=TXNRD2	0	99	KMAEAVQNHVK	Deamidated(N)@8		missed K-M@1	0.00646155	1254.65	419.222	1254.64	419.22	3	14	12.1.1.1851.2	12.411	161.71	145.18	12.47	0.23	833.003
2	sp|Q9NNW7|TXNRD2_HSAP; sp|Q9NNW7-2|TXNRD2_HSAP	Thioredoxin reductase 2, mitochondrial OS=Homo sapiens GN=TXNRD2 PE=1 SV=3; Isoform 2 of Thioredoxin reductase 2, mitochondrial OS=Homo sapiens GN=TXNRD2	0	99	KMAEAVQNHVK	Deamidated(N)@8		missed K-M@1	0.00646155	1254.65	419.222	1254.64	419.22	3	16	12.1.1.1852.2	12.4687	161.71	160.48	12.47	0.23	982.697
2	sp|Q9NNW7|TXNRD2_HSAP; sp|Q9NNW7-2|TXNRD2_HSAP	Thioredoxin reductase 2, mitochondrial OS=Homo sapiens GN=TXNRD2 PE=1 SV=3; Isoform 2 of Thioredoxin reductase 2, mitochondrial OS=Homo sapiens GN=TXNRD2	0	99	KMAEAVQNHVK	Deamidated(N)@8		missed K-M@1	0.00646155	1254.65	419.222	1254.64	419.22	3	12	12.1.1.1861.2	12.5684	161.71	90.97	12.47	0.23	519.445
2	sp|Q9NNW7|TXNRD2_HSAP; sp|Q9NNW7-2|TXNRD2_HSAP	Thioredoxin reductase 2, mitochondrial OS=Homo sapiens GN=TXNRD2 PE=1 SV=3; Isoform 2 of Thioredoxin reductase 2, mitochondrial OS=Homo sapiens GN=TXNRD2	0	99	KMAEAVQNHVK			missed K-M@1	0.00161341	1253.66	418.893	1253.66	418.892	3	19	12.1.1.1902.2	13.8033	1044.4	926.36	13.84	0.29	4395.9
2	sp|Q9NNW7|TXNRD2_HSAP; sp|Q9NNW7-2|TXNRD2_HSAP	Thioredoxin reductase 2, mitochondrial OS=Homo sapiens GN=TXNRD2 PE=1 SV=3; Isoform 2 of Thioredoxin reductase 2, mitochondrial OS=Homo sapiens GN=TXNRD2	0	99	KMAEAVQNHVK			missed K-M@1	0.00161341	1253.66	418.893	1253.66	418.892	3	19	12.1.1.1903.2	13.8526	1044.4	996.92	13.84	0.29	3814.97
2	sp|Q9NNW7|TXNRD2_HSAP; sp|Q9NNW7-2|TXNRD2_HSAP	Thioredoxin reductase 2, mitochondrial OS=Homo sapiens GN=TXNRD2 PE=1 SV=3; Isoform 2 of Thioredoxin reductase 2, mitochondrial OS=Homo sapiens GN=TXNRD2	0	99	KMAEAVQNHVK			missed K-M@1	0.00161341	1253.66	418.893	1253.66	418.892	3	19	12.1.1.1904.2	13.9103	1044.4	835.7	13.84	0.29	3108.65
2	sp|Q9NNW7|TXNRD2_HSAP; sp|Q9NNW7-2|TXNRD2_HSAP	Thioredoxin reductase 2, mitochondrial OS=Homo sapiens GN=TXNRD2 PE=1 SV=3; Isoform 2 of Thioredoxin reductase 2, mitochondrial OS=Homo sapiens GN=TXNRD2	0	99	KMAEAVQNHVK			missed K-M@1	0.00161341	1253.66	418.893	1253.66	418.892	3	18	12.1.1.1910.2	14.2645	738.97	669.32	14.18	0.49	2959.87
2	sp|Q9NNW7|TXNRD2_HSAP; sp|Q9NNW7-2|TXNRD2_HSAP	Thioredoxin reductase 2, mitochondrial OS=Homo sapiens GN=TXNRD2 PE=1 SV=3; Isoform 2 of Thioredoxin reductase 2, mitochondrial OS=Homo sapiens GN=TXNRD2	0	99	KMAEAVQNHVK	Deamidated(N)@8		missed K-M@1	0.00696498	1254.65	419.223	1254.64	419.22	3	17	13.1.1.2592.2	15.1051	131.93	131.18	15.09	0.17	1175.78
2	sp|Q9NNW7|TXNRD2_HSAP; sp|Q9NNW7-2|TXNRD2_HSAP	Thioredoxin reductase 2, mitochondrial OS=Homo sapiens GN=TXNRD2 PE=1 SV=3; Isoform 2 of Thioredoxin reductase 2, mitochondrial OS=Homo sapiens GN=TXNRD2	0	99	KMAEAVQNHVK			missed K-M@1	0.00393828	1253.66	418.894	1253.66	418.892	3	19	13.1.1.2640.2	16.2553	1053.78	883.23	16.29	0.46	4014.05
2	sp|Q9NNW7|TXNRD2_HSAP; sp|Q9NNW7-2|TXNRD2_HSAP	Thioredoxin reductase 2, mitochondrial OS=Homo sapiens GN=TXNRD2 PE=1 SV=3; Isoform 2 of Thioredoxin reductase 2, mitochondrial OS=Homo sapiens GN=TXNRD2	0	99	KMAEAVQNHVK			missed K-M@1	0.00393828	1253.66	418.894	1253.66	418.892	3	19	13.1.1.2641.2	16.3045	1053.78	1052.6	16.29	0.46	4232.41
2	sp|Q9NNW7|TXNRD2_HSAP; sp|Q9NNW7-2|TXNRD2_HSAP	Thioredoxin reductase 2, mitochondrial OS=Homo sapiens GN=TXNRD2 PE=1 SV=3; Isoform 2 of Thioredoxin reductase 2, mitochondrial OS=Homo sapiens GN=TXNRD2	0	99	KMAEAVQNHVK			missed K-M@1	0.00393828	1253.66	418.894	1253.66	418.892	3	18	13.1.1.2642.2	16.3703	1053.78	997.35	16.29	0.46	4008.85
2	sp|Q9NNW7|TXNRD2_HSAP; sp|Q9NNW7-2|TXNRD2_HSAP	Thioredoxin reductase 2, mitochondrial OS=Homo sapiens GN=TXNRD2 PE=1 SV=3; Isoform 2 of Thioredoxin reductase 2, mitochondrial OS=Homo sapiens GN=TXNRD2	0	99	KMAEAVQNHVK			missed K-M@1	0.00393828	1253.66	418.894	1253.66	418.892	3	19	13.1.1.2643.2	16.428	1053.78	842.45	16.29	0.46	3302.03
2	sp|Q9NNW7|TXNRD2_HSAP; sp|Q9NNW7-2|TXNRD2_HSAP	Thioredoxin reductase 2, mitochondrial OS=Homo sapiens GN=TXNRD2 PE=1 SV=3; Isoform 2 of Thioredoxin reductase 2, mitochondrial OS=Homo sapiens GN=TXNRD2	0	99	KMAEAVQNHVK			missed K-M@1	0.00393828	1253.66	418.894	1253.66	418.892	3	18	13.1.1.2644.2	16.4777	1053.78	729.04	16.29	0.46	2668.9
2	sp|Q9NNW7|TXNRD2_HSAP; sp|Q9NNW7-2|TXNRD2_HSAP	Thioredoxin reductase 2, mitochondrial OS=Homo sapiens GN=TXNRD2 PE=1 SV=3; Isoform 2 of Thioredoxin reductase 2, mitochondrial OS=Homo sapiens GN=TXNRD2	0	99	KMAEAVQNHVK			missed K-M@1	0.00393828	1253.66	418.894	1253.66	418.892	3	17	13.1.1.2645.3	16.5388	1053.78	693.98	16.29	0.46	3315.24
2	sp|Q9NNW7|TXNRD2_HSAP; sp|Q9NNW7-2|TXNRD2_HSAP	Thioredoxin reductase 2, mitochondrial OS=Homo sapiens GN=TXNRD2 PE=1 SV=3; Isoform 2 of Thioredoxin reductase 2, mitochondrial OS=Homo sapiens GN=TXNRD2	0	99	KMAEAVQNHVK			missed K-M@1	0.00393828	1253.66	418.894	1253.66	418.892	3	19	13.1.1.2646.2	16.6013	1053.78	658.65	16.29	0.46	3113.95
2	sp|Q9NNW7|TXNRD2_HSAP; sp|Q9NNW7-2|TXNRD2_HSAP	Thioredoxin reductase 2, mitochondrial OS=Homo sapiens GN=TXNRD2 PE=1 SV=3; Isoform 2 of Thioredoxin reductase 2, mitochondrial OS=Homo sapiens GN=TXNRD2	0	99	KMAEAVQNHVK			missed K-M@1	0.00393828	1253.66	418.894	1253.66	418.892	3	19	13.1.1.2647.2	16.6587	1053.78	609.77	16.29	0.46	2685.7
2	sp|Q9NNW7|TXNRD2_HSAP; sp|Q9NNW7-2|TXNRD2_HSAP	Thioredoxin reductase 2, mitochondrial OS=Homo sapiens GN=TXNRD2 PE=1 SV=3; Isoform 2 of Thioredoxin reductase 2, mitochondrial OS=Homo sapiens GN=TXNRD2	0	99	KMAEAVQNHVK			missed K-M@1	0.00393828	1253.66	418.894	1253.66	418.892	3	18	13.1.1.2648.2	16.7163	1053.78	529.94	16.29	0.46	2398.22
2	sp|Q9NNW7|TXNRD2_HSAP; sp|Q9NNW7-2|TXNRD2_HSAP	Thioredoxin reductase 2, mitochondrial OS=Homo sapiens GN=TXNRD2 PE=1 SV=3; Isoform 2 of Thioredoxin reductase 2, mitochondrial OS=Homo sapiens GN=TXNRD2	0	99	KMAEAVQNHVK			missed K-M@1	0.00075234	1253.66	418.892	1253.66	418.892	3	18	15.1.1.2791.2	17.0691	646.85	466.78	17.21	0.57	2000.96
2	sp|Q9NNW7|TXNRD2_HSAP; sp|Q9NNW7-2|TXNRD2_HSAP	Thioredoxin reductase 2, mitochondrial OS=Homo sapiens GN=TXNRD2 PE=1 SV=3; Isoform 2 of Thioredoxin reductase 2, mitochondrial OS=Homo sapiens GN=TXNRD2	0	99	KMAEAVQNHVK			missed K-M@1	0.00075234	1253.66	418.892	1253.66	418.892	3	19	15.1.1.2793.3	17.1574	646.85	608.09	17.21	0.57	2855.98
2	sp|Q9NNW7|TXNRD2_HSAP; sp|Q9NNW7-2|TXNRD2_HSAP	Thioredoxin reductase 2, mitochondrial OS=Homo sapiens GN=TXNRD2 PE=1 SV=3; Isoform 2 of Thioredoxin reductase 2, mitochondrial OS=Homo sapiens GN=TXNRD2	0	99	KMAEAVQNHVK			missed K-M@1	0.00075234	1253.66	418.892	1253.66	418.892	3	19	15.1.1.2795.2	17.2466	646.85	623.62	17.21	0.57	2720.69
2	sp|Q9NNW7|TXNRD2_HSAP; sp|Q9NNW7-2|TXNRD2_HSAP	Thioredoxin reductase 2, mitochondrial OS=Homo sapiens GN=TXNRD2 PE=1 SV=3; Isoform 2 of Thioredoxin reductase 2, mitochondrial OS=Homo sapiens GN=TXNRD2	0	99	KMAEAVQNHVK			missed K-M@1	0.00075234	1253.66	418.892	1253.66	418.892	3	19	15.1.1.2797.2	17.3096	646.85	581.46	17.21	0.57	2440.11
2	sp|Q9NNW7|TXNRD2_HSAP; sp|Q9NNW7-2|TXNRD2_HSAP	Thioredoxin reductase 2, mitochondrial OS=Homo sapiens GN=TXNRD2 PE=1 SV=3; Isoform 2 of Thioredoxin reductase 2, mitochondrial OS=Homo sapiens GN=TXNRD2	0	99	KMAEAVQNHVK			missed K-M@1	0.00292276	1253.66	418.893	1253.66	418.892	3	19	16.1.1.2686.2	16.4802	885.39	572.83	16.61	0.69	2331.83
2	sp|Q9NNW7|TXNRD2_HSAP; sp|Q9NNW7-2|TXNRD2_HSAP	Thioredoxin reductase 2, mitochondrial OS=Homo sapiens GN=TXNRD2 PE=1 SV=3; Isoform 2 of Thioredoxin reductase 2, mitochondrial OS=Homo sapiens GN=TXNRD2	0	99	KMAEAVQNHVK			missed K-M@1	0.00118588	1253.66	418.893	1253.66	418.892	3	17	17.1.1.2761.2	16.9933	692.44	438.27	17.54	0.89	2267.73
2	sp|Q9NNW7|TXNRD2_HSAP; sp|Q9NNW7-2|TXNRD2_HSAP	Thioredoxin reductase 2, mitochondrial OS=Homo sapiens GN=TXNRD2 PE=1 SV=3; Isoform 2 of Thioredoxin reductase 2, mitochondrial OS=Homo sapiens GN=TXNRD2	0	99	KMAEAVQNHVK			missed K-M@1	0.00118588	1253.66	418.893	1253.66	418.892	3	18	17.1.1.2764.2	17.0609	692.44	462.76	17.54	0.89	2377.24
2	sp|Q9NNW7|TXNRD2_HSAP; sp|Q9NNW7-2|TXNRD2_HSAP	Thioredoxin reductase 2, mitochondrial OS=Homo sapiens GN=TXNRD2 PE=1 SV=3; Isoform 2 of Thioredoxin reductase 2, mitochondrial OS=Homo sapiens GN=TXNRD2	0	99	KMAEAVQNHVK			missed K-M@1	0.00118588	1253.66	418.893	1253.66	418.892	3	18	17.1.1.2768.2	17.1344	692.44	454.21	17.54	0.89	2092.66
2	sp|Q9NNW7|TXNRD2_HSAP; sp|Q9NNW7-2|TXNRD2_HSAP	Thioredoxin reductase 2, mitochondrial OS=Homo sapiens GN=TXNRD2 PE=1 SV=3; Isoform 2 of Thioredoxin reductase 2, mitochondrial OS=Homo sapiens GN=TXNRD2	0	99	KMAEAVQNHVK			missed K-M@1	0.00118588	1253.66	418.893	1253.66	418.892	3	18	17.1.1.2776.3	17.5687	692.44	667	17.54	0.89	2949.36
2	sp|Q9NNW7|TXNRD2_HSAP; sp|Q9NNW7-2|TXNRD2_HSAP	Thioredoxin reductase 2, mitochondrial OS=Homo sapiens GN=TXNRD2 PE=1 SV=3; Isoform 2 of Thioredoxin reductase 2, mitochondrial OS=Homo sapiens GN=TXNRD2	0	99	KMAEAVQNHVK			missed K-M@1	0.00119656	1253.66	418.893	1253.66	418.892	3	18	19.1.1.3476.3	19.3666	520.68	354.09	19.49	0.52	2338.14
2	sp|Q9NNW7|TXNRD2_HSAP; sp|Q9NNW7-2|TXNRD2_HSAP	Thioredoxin reductase 2, mitochondrial OS=Homo sapiens GN=TXNRD2 PE=1 SV=3; Isoform 2 of Thioredoxin reductase 2, mitochondrial OS=Homo sapiens GN=TXNRD2	0	99	KMAEAVQNHVK			missed K-M@1	0.00119656	1253.66	418.893	1253.66	418.892	3	19	19.1.1.3480.2	19.4149	520.68	441.44	19.49	0.52	2829.58
2	sp|Q9NNW7|TXNRD2_HSAP; sp|Q9NNW7-2|TXNRD2_HSAP	Thioredoxin reductase 2, mitochondrial OS=Homo sapiens GN=TXNRD2 PE=1 SV=3; Isoform 2 of Thioredoxin reductase 2, mitochondrial OS=Homo sapiens GN=TXNRD2	0	99	KMAEAVQNHVK			missed K-M@1	0.00461729	1253.66	418.894	1253.66	418.892	3	18	20.1.1.2875.2	16.9634	640.28	343.64	17.29	0.89	1773.31
2	sp|Q9NNW7|TXNRD2_HSAP; sp|Q9NNW7-2|TXNRD2_HSAP	Thioredoxin reductase 2, mitochondrial OS=Homo sapiens GN=TXNRD2 PE=1 SV=3; Isoform 2 of Thioredoxin reductase 2, mitochondrial OS=Homo sapiens GN=TXNRD2	0	99	KMAEAVQNHVK			missed K-M@1	0.00461729	1253.66	418.894	1253.66	418.892	3	19	20.1.1.2876.2	17.0142	640.28	403.59	17.29	0.89	1954.7
2	sp|Q9NNW7|TXNRD2_HSAP; sp|Q9NNW7-2|TXNRD2_HSAP	Thioredoxin reductase 2, mitochondrial OS=Homo sapiens GN=TXNRD2 PE=1 SV=3; Isoform 2 of Thioredoxin reductase 2, mitochondrial OS=Homo sapiens GN=TXNRD2	0	99	KMAEAVQNHVK			missed K-M@1	0.00461729	1253.66	418.894	1253.66	418.892	3	19	20.1.1.2877.2	17.0782	640.28	452.19	17.29	0.89	2019.78
2	sp|Q9NNW7|TXNRD2_HSAP; sp|Q9NNW7-2|TXNRD2_HSAP	Thioredoxin reductase 2, mitochondrial OS=Homo sapiens GN=TXNRD2 PE=1 SV=3; Isoform 2 of Thioredoxin reductase 2, mitochondrial OS=Homo sapiens GN=TXNRD2	0	99	KMAEAVQNHVK			missed K-M@1	0.00461729	1253.66	418.894	1253.66	418.892	3	19	20.1.1.2878.2	17.1439	640.28	484.56	17.29	0.89	2624.31
2	sp|Q9NNW7|TXNRD2_HSAP; sp|Q9NNW7-2|TXNRD2_HSAP	Thioredoxin reductase 2, mitochondrial OS=Homo sapiens GN=TXNRD2 PE=1 SV=3; Isoform 2 of Thioredoxin reductase 2, mitochondrial OS=Homo sapiens GN=TXNRD2	0	99	KMAEAVQNHVK			missed K-M@1	0.00461729	1253.66	418.894	1253.66	418.892	3	18	20.1.1.2879.2	17.2012	640.28	544.86	17.29	0.89	2873.08
2	sp|Q9NNW7|TXNRD2_HSAP; sp|Q9NNW7-2|TXNRD2_HSAP	Thioredoxin reductase 2, mitochondrial OS=Homo sapiens GN=TXNRD2 PE=1 SV=3; Isoform 2 of Thioredoxin reductase 2, mitochondrial OS=Homo sapiens GN=TXNRD2	0	99	KMAEAVQNHVK			missed K-M@1	0.00461729	1253.66	418.894	1253.66	418.892	3	19	20.1.1.2880.2	17.2834	640.28	633.13	17.29	0.89	2624.4
2	sp|Q9NNW7|TXNRD2_HSAP; sp|Q9NNW7-2|TXNRD2_HSAP	Thioredoxin reductase 2, mitochondrial OS=Homo sapiens GN=TXNRD2 PE=1 SV=3; Isoform 2 of Thioredoxin reductase 2, mitochondrial OS=Homo sapiens GN=TXNRD2	0	99	KMAEAVQNHVK			missed K-M@1	0.00461729	1253.66	418.894	1253.66	418.892	3	17	20.1.1.2881.2	17.3409	640.28	637.29	17.29	0.89	2638.49
2	sp|Q9NNW7|TXNRD2_HSAP; sp|Q9NNW7-2|TXNRD2_HSAP	Thioredoxin reductase 2, mitochondrial OS=Homo sapiens GN=TXNRD2 PE=1 SV=3; Isoform 2 of Thioredoxin reductase 2, mitochondrial OS=Homo sapiens GN=TXNRD2	0	99	KMAEAVQNHVK			missed K-M@1	0.00461729	1253.66	418.894	1253.66	418.892	3	18	20.1.1.2882.2	17.3984	640.28	639.98	17.29	0.89	2541.42
2	sp|Q9NNW7|TXNRD2_HSAP; sp|Q9NNW7-2|TXNRD2_HSAP	Thioredoxin reductase 2, mitochondrial OS=Homo sapiens GN=TXNRD2 PE=1 SV=3; Isoform 2 of Thioredoxin reductase 2, mitochondrial OS=Homo sapiens GN=TXNRD2	0	99	KMAEAVQNHVK			missed K-M@1	0.00461729	1253.66	418.894	1253.66	418.892	3	19	20.1.1.2883.2	17.4559	640.28	627.17	17.29	0.89	2557.11
2	sp|Q9NNW7|TXNRD2_HSAP; sp|Q9NNW7-2|TXNRD2_HSAP	Thioredoxin reductase 2, mitochondrial OS=Homo sapiens GN=TXNRD2 PE=1 SV=3; Isoform 2 of Thioredoxin reductase 2, mitochondrial OS=Homo sapiens GN=TXNRD2	0	99	KMAEAVQNHVK			missed K-M@1	0.00461729	1253.66	418.894	1253.66	418.892	3	18	20.1.1.2884.2	17.5133	640.28	592.44	17.29	0.89	2580.4
2	sp|Q9NNW7|TXNRD2_HSAP; sp|Q9NNW7-2|TXNRD2_HSAP	Thioredoxin reductase 2, mitochondrial OS=Homo sapiens GN=TXNRD2 PE=1 SV=3; Isoform 2 of Thioredoxin reductase 2, mitochondrial OS=Homo sapiens GN=TXNRD2	0	99	KMAEAVQNHVK			missed K-M@1	0.00447145	1253.66	418.894	1253.66	418.892	3	17	21.1.1.3312.3	18.8465	509.88	267.23	19.2	0.84	1438.04
2	sp|Q9NNW7|TXNRD2_HSAP; sp|Q9NNW7-2|TXNRD2_HSAP	Thioredoxin reductase 2, mitochondrial OS=Homo sapiens GN=TXNRD2 PE=1 SV=3; Isoform 2 of Thioredoxin reductase 2, mitochondrial OS=Homo sapiens GN=TXNRD2	0	99	KMAEAVQNHVK			missed K-M@1	0.00447145	1253.66	418.894	1253.66	418.892	3	19	21.1.1.3313.3	18.9038	509.88	341.73	19.2	0.84	1991.66
2	sp|Q9NNW7|TXNRD2_HSAP; sp|Q9NNW7-2|TXNRD2_HSAP	Thioredoxin reductase 2, mitochondrial OS=Homo sapiens GN=TXNRD2 PE=1 SV=3; Isoform 2 of Thioredoxin reductase 2, mitochondrial OS=Homo sapiens GN=TXNRD2	0	99	KMAEAVQNHVK			missed K-M@1	0.00447145	1253.66	418.894	1253.66	418.892	3	17	21.1.1.3314.3	18.9512	509.88	384.84	19.2	0.84	2070.77
2	sp|Q9NNW7|TXNRD2_HSAP; sp|Q9NNW7-2|TXNRD2_HSAP	Thioredoxin reductase 2, mitochondrial OS=Homo sapiens GN=TXNRD2 PE=1 SV=3; Isoform 2 of Thioredoxin reductase 2, mitochondrial OS=Homo sapiens GN=TXNRD2	0	99	KMAEAVQNHVK			missed K-M@1	0.00447145	1253.66	418.894	1253.66	418.892	3	18	21.1.1.3317.2	19.117	509.88	500.94	19.2	0.84	2334.53
2	sp|Q9NNW7|TXNRD2_HSAP; sp|Q9NNW7-2|TXNRD2_HSAP	Thioredoxin reductase 2, mitochondrial OS=Homo sapiens GN=TXNRD2 PE=1 SV=3; Isoform 2 of Thioredoxin reductase 2, mitochondrial OS=Homo sapiens GN=TXNRD2	0	99	KMAEAVQNHVK			missed K-M@1	0.00539711	1253.66	418.894	1253.66	418.892	3	18	22.1.1.3032.2	17.5683	378.83	360.47	17.76	0.85	1768.79
2	sp|Q9NNW7|TXNRD2_HSAP; sp|Q9NNW7-2|TXNRD2_HSAP	Thioredoxin reductase 2, mitochondrial OS=Homo sapiens GN=TXNRD2 PE=1 SV=3; Isoform 2 of Thioredoxin reductase 2, mitochondrial OS=Homo sapiens GN=TXNRD2	0	99	KMAEAVQNHVK			missed K-M@1	0.00539711	1253.66	418.894	1253.66	418.892	3	18	22.1.1.3034.2	17.631	378.83	360.15	17.76	0.85	1911.38
2	sp|Q9NNW7|TXNRD2_HSAP; sp|Q9NNW7-2|TXNRD2_HSAP	Thioredoxin reductase 2, mitochondrial OS=Homo sapiens GN=TXNRD2 PE=1 SV=3; Isoform 2 of Thioredoxin reductase 2, mitochondrial OS=Homo sapiens GN=TXNRD2	0	99	KMAEAVQNHVK			missed K-M@1	0.00539711	1253.66	418.894	1253.66	418.892	3	18	22.1.1.3040.2	17.7142	378.83	337.41	17.76	0.85	1927.78
2	sp|Q9NNW7|TXNRD2_HSAP; sp|Q9NNW7-2|TXNRD2_HSAP	Thioredoxin reductase 2, mitochondrial OS=Homo sapiens GN=TXNRD2 PE=1 SV=3; Isoform 2 of Thioredoxin reductase 2, mitochondrial OS=Homo sapiens GN=TXNRD2	0	99	KMAEAVQNHVK			missed K-M@1	0.00316031	1253.66	418.893	1253.66	418.892	3	18	23.1.1.3464.2	19.3723	231.94	186.33	19.51	0.44	1118.47
2	sp|Q9NNW7|TXNRD2_HSAP; sp|Q9NNW7-2|TXNRD2_HSAP	Thioredoxin reductase 2, mitochondrial OS=Homo sapiens GN=TXNRD2 PE=1 SV=3; Isoform 2 of Thioredoxin reductase 2, mitochondrial OS=Homo sapiens GN=TXNRD2	0	99	KMAEAVQNHVK			missed K-M@1	0.00430274	1253.66	418.894	1253.66	418.892	3	16	24.1.1.3335.2	18.93	388.03	164.87	19.15	0.47	991.285
2	sp|Q9NNW7|TXNRD2_HSAP; sp|Q9NNW7-2|TXNRD2_HSAP	Thioredoxin reductase 2, mitochondrial OS=Homo sapiens GN=TXNRD2 PE=1 SV=3; Isoform 2 of Thioredoxin reductase 2, mitochondrial OS=Homo sapiens GN=TXNRD2	0	99	KMAEAVQNHVK			missed K-M@1	0.00430274	1253.66	418.894	1253.66	418.892	3	17	24.1.1.3339.2	19.003	388.03	214.82	19.15	0.47	1240.66
2	sp|Q9NNW7|TXNRD2_HSAP; sp|Q9NNW7-2|TXNRD2_HSAP	Thioredoxin reductase 2, mitochondrial OS=Homo sapiens GN=TXNRD2 PE=1 SV=3; Isoform 2 of Thioredoxin reductase 2, mitochondrial OS=Homo sapiens GN=TXNRD2	0	99	KMAEAVQNHVK			missed K-M@1	0.00430274	1253.66	418.894	1253.66	418.892	3	18	24.1.1.3349.2	19.1056	388.03	324.14	19.15	0.47	1629.52
2	sp|Q9NNW7|TXNRD2_HSAP; sp|Q9NNW7-2|TXNRD2_HSAP	Thioredoxin reductase 2, mitochondrial OS=Homo sapiens GN=TXNRD2 PE=1 SV=3; Isoform 2 of Thioredoxin reductase 2, mitochondrial OS=Homo sapiens GN=TXNRD2	0	99	KMAEAVQNHVK			missed K-M@1	0.00400825	1253.66	418.894	1253.66	418.892	3	17	26.1.1.2772.2	15.602	431.6	231.53	16.1	0.77	1303.64
2	sp|Q9NNW7|TXNRD2_HSAP; sp|Q9NNW7-2|TXNRD2_HSAP	Thioredoxin reductase 2, mitochondrial OS=Homo sapiens GN=TXNRD2 PE=1 SV=3; Isoform 2 of Thioredoxin reductase 2, mitochondrial OS=Homo sapiens GN=TXNRD2	0	99	KMAEAVQNHVK			missed K-M@1	0.00400825	1253.66	418.894	1253.66	418.892	3	18	26.1.1.2775.2	15.6693	431.6	319.1	16.1	0.77	1783.6
2	sp|Q9NNW7|TXNRD2_HSAP; sp|Q9NNW7-2|TXNRD2_HSAP	Thioredoxin reductase 2, mitochondrial OS=Homo sapiens GN=TXNRD2 PE=1 SV=3; Isoform 2 of Thioredoxin reductase 2, mitochondrial OS=Homo sapiens GN=TXNRD2	0	99	KMAEAVQNHVK			missed K-M@1	0.00400825	1253.66	418.894	1253.66	418.892	3	17	26.1.1.2780.2	15.747	431.6	343.1	16.1	0.77	1766.81
2	sp|Q9NNW7|TXNRD2_HSAP; sp|Q9NNW7-2|TXNRD2_HSAP	Thioredoxin reductase 2, mitochondrial OS=Homo sapiens GN=TXNRD2 PE=1 SV=3; Isoform 2 of Thioredoxin reductase 2, mitochondrial OS=Homo sapiens GN=TXNRD2	0	99	KMAEAVQNHVK			missed K-M@1	0.00655016	1253.66	418.894	1253.66	418.892	3	15	28.1.1.3557.3	19.7053	256.29	221.23	20.08	0.63	1071.09
2	sp|Q9NNW7|TXNRD2_HSAP; sp|Q9NNW7-2|TXNRD2_HSAP	Thioredoxin reductase 2, mitochondrial OS=Homo sapiens GN=TXNRD2 PE=1 SV=3; Isoform 2 of Thioredoxin reductase 2, mitochondrial OS=Homo sapiens GN=TXNRD2	0	99	KMAEAVQNHVK			missed K-M@1	0.00655016	1253.66	418.894	1253.66	418.892	3	17	28.1.1.3560.3	19.8774	256.29	236.46	20.08	0.63	1267.56
2	sp|Q9NNW7|TXNRD2_HSAP; sp|Q9NNW7-2|TXNRD2_HSAP	Thioredoxin reductase 2, mitochondrial OS=Homo sapiens GN=TXNRD2 PE=1 SV=3; Isoform 2 of Thioredoxin reductase 2, mitochondrial OS=Homo sapiens GN=TXNRD2	0	99	KMAEAVQNHVK			missed K-M@1	0.00160788	1253.66	418.893	1253.66	418.892	3	16	1.1.1.3290.2	17.8741	493.4	231.42	18.16	0.59	745.013
2	sp|Q9NNW7|TXNRD2_HSAP; sp|Q9NNW7-2|TXNRD2_HSAP	Thioredoxin reductase 2, mitochondrial OS=Homo sapiens GN=TXNRD2 PE=1 SV=3; Isoform 2 of Thioredoxin reductase 2, mitochondrial OS=Homo sapiens GN=TXNRD2	0	99	KMAEAVQNHVK			missed K-M@1	0.00160788	1253.66	418.893	1253.66	418.892	3	16	1.1.1.3291.2	17.9312	493.4	340.1	18.16	0.59	1199.27
2	sp|Q9NNW7|TXNRD2_HSAP; sp|Q9NNW7-2|TXNRD2_HSAP	Thioredoxin reductase 2, mitochondrial OS=Homo sapiens GN=TXNRD2 PE=1 SV=3; Isoform 2 of Thioredoxin reductase 2, mitochondrial OS=Homo sapiens GN=TXNRD2	0	99	KMAEAVQNHVK			missed K-M@1	0.00160788	1253.66	418.893	1253.66	418.892	3	16	1.1.1.3293.2	17.9939	493.4	430.9	18.16	0.59	1443.82
2	sp|Q9NNW7|TXNRD2_HSAP; sp|Q9NNW7-2|TXNRD2_HSAP	Thioredoxin reductase 2, mitochondrial OS=Homo sapiens GN=TXNRD2 PE=1 SV=3; Isoform 2 of Thioredoxin reductase 2, mitochondrial OS=Homo sapiens GN=TXNRD2	0	99	KMAEAVQNHVK			missed K-M@1	0.00160788	1253.66	418.893	1253.66	418.892	3	18	1.1.1.3296.3	18.0622	493.4	468.17	18.16	0.59	2080.37
2	sp|Q9NNW7|TXNRD2_HSAP; sp|Q9NNW7-2|TXNRD2_HSAP	Thioredoxin reductase 2, mitochondrial OS=Homo sapiens GN=TXNRD2 PE=1 SV=3; Isoform 2 of Thioredoxin reductase 2, mitochondrial OS=Homo sapiens GN=TXNRD2	0	99	KMAEAVQNHVK			missed K-M@1	0.00160788	1253.66	418.893	1253.66	418.892	3	17	1.1.1.3299.2	18.1301	493.4	491.59	18.16	0.59	1788
2	sp|Q9NNW7|TXNRD2_HSAP; sp|Q9NNW7-2|TXNRD2_HSAP	Thioredoxin reductase 2, mitochondrial OS=Homo sapiens GN=TXNRD2 PE=1 SV=3; Isoform 2 of Thioredoxin reductase 2, mitochondrial OS=Homo sapiens GN=TXNRD2	0	99	KMAEAVQNHVK			missed K-M@1	0.00160788	1253.66	418.893	1253.66	418.892	3	17	1.1.1.3304.2	18.2084	493.4	429.49	18.16	0.59	1696.4
2	sp|Q9NNW7|TXNRD2_HSAP; sp|Q9NNW7-2|TXNRD2_HSAP	Thioredoxin reductase 2, mitochondrial OS=Homo sapiens GN=TXNRD2 PE=1 SV=3; Isoform 2 of Thioredoxin reductase 2, mitochondrial OS=Homo sapiens GN=TXNRD2	0	99	KMAEAVQNHVK			missed K-M@1	0.00126943	1253.66	418.893	1253.66	418.892	3	14	3.1.1.3025.2	17.2664	382.98	182.96	17.66	0.67	946.883
2	sp|Q9NNW7|TXNRD2_HSAP; sp|Q9NNW7-2|TXNRD2_HSAP	Thioredoxin reductase 2, mitochondrial OS=Homo sapiens GN=TXNRD2 PE=1 SV=3; Isoform 2 of Thioredoxin reductase 2, mitochondrial OS=Homo sapiens GN=TXNRD2	0	99	KMAEAVQNHVK			missed K-M@1	0.00126943	1253.66	418.893	1253.66	418.892	3	15	3.1.1.3030.2	17.3442	382.98	253.76	17.66	0.67	1297.05
2	sp|Q9NNW7|TXNRD2_HSAP; sp|Q9NNW7-2|TXNRD2_HSAP	Thioredoxin reductase 2, mitochondrial OS=Homo sapiens GN=TXNRD2 PE=1 SV=3; Isoform 2 of Thioredoxin reductase 2, mitochondrial OS=Homo sapiens GN=TXNRD2	0	99	KMAEAVQNHVK			missed K-M@1	0.00147242	1253.66	418.893	1253.66	418.892	3	17	9.1.1.2934.2	17.0094	343.12	241.41	17.18	0.3	1414.05
2	sp|Q9NNW7|TXNRD2_HSAP; sp|Q9NNW7-2|TXNRD2_HSAP	Thioredoxin reductase 2, mitochondrial OS=Homo sapiens GN=TXNRD2 PE=1 SV=3; Isoform 2 of Thioredoxin reductase 2, mitochondrial OS=Homo sapiens GN=TXNRD2	0	99	KMAEAVQNHVK			missed K-M@1	0.00147242	1253.66	418.893	1253.66	418.892	3	17	9.1.1.2937.2	17.1024	343.12	338.46	17.18	0.3	1490.24
2	sp|Q9NNW7|TXNRD2_HSAP; sp|Q9NNW7-2|TXNRD2_HSAP	Thioredoxin reductase 2, mitochondrial OS=Homo sapiens GN=TXNRD2 PE=1 SV=3; Isoform 2 of Thioredoxin reductase 2, mitochondrial OS=Homo sapiens GN=TXNRD2	0	99	KMAEAVQNHVK			missed K-M@1	0.00203212	1253.66	418.893	1253.66	418.892	3	19	14.1.1.2792.2	17.344	860.79	459.91	17.49	0.46	2366.52
2	sp|Q9NNW7|TXNRD2_HSAP; sp|Q9NNW7-2|TXNRD2_HSAP	Thioredoxin reductase 2, mitochondrial OS=Homo sapiens GN=TXNRD2 PE=1 SV=3; Isoform 2 of Thioredoxin reductase 2, mitochondrial OS=Homo sapiens GN=TXNRD2	0	99	KMAEAVQNHVK			missed K-M@1	0.00203212	1253.66	418.893	1253.66	418.892	3	19	14.1.1.2793.2	17.3934	860.79	652.2	17.49	0.46	2832.78
2	sp|Q9NNW7|TXNRD2_HSAP; sp|Q9NNW7-2|TXNRD2_HSAP	Thioredoxin reductase 2, mitochondrial OS=Homo sapiens GN=TXNRD2 PE=1 SV=3; Isoform 2 of Thioredoxin reductase 2, mitochondrial OS=Homo sapiens GN=TXNRD2	0	99	KMAEAVQNHVK			missed K-M@1	0.00203212	1253.66	418.893	1253.66	418.892	3	19	14.1.1.2794.3	17.4675	860.79	816.83	17.49	0.46	3594.39
2	sp|Q9NNW7|TXNRD2_HSAP; sp|Q9NNW7-2|TXNRD2_HSAP	Thioredoxin reductase 2, mitochondrial OS=Homo sapiens GN=TXNRD2 PE=1 SV=3; Isoform 2 of Thioredoxin reductase 2, mitochondrial OS=Homo sapiens GN=TXNRD2	0	99	KMAEAVQNHVK			missed K-M@1	0.00203212	1253.66	418.893	1253.66	418.892	3	18	14.1.1.2795.3	17.5148	860.79	830.79	17.49	0.46	3336.94
2	sp|Q9NNW7|TXNRD2_HSAP; sp|Q9NNW7-2|TXNRD2_HSAP	Thioredoxin reductase 2, mitochondrial OS=Homo sapiens GN=TXNRD2 PE=1 SV=3; Isoform 2 of Thioredoxin reductase 2, mitochondrial OS=Homo sapiens GN=TXNRD2	0	99	KMAEAVQNHVK			missed K-M@1	0.00203212	1253.66	418.893	1253.66	418.892	3	19	14.1.1.2796.2	17.574	860.79	770.97	17.49	0.46	3671.59
2	sp|Q9NNW7|TXNRD2_HSAP; sp|Q9NNW7-2|TXNRD2_HSAP	Thioredoxin reductase 2, mitochondrial OS=Homo sapiens GN=TXNRD2 PE=1 SV=3; Isoform 2 of Thioredoxin reductase 2, mitochondrial OS=Homo sapiens GN=TXNRD2	0	99	KMAEAVQNHVK			missed K-M@1	0.00203212	1253.66	418.893	1253.66	418.892	3	19	14.1.1.2797.2	17.6315	860.79	703.37	17.49	0.46	3327.62
2	sp|Q9NNW7|TXNRD2_HSAP; sp|Q9NNW7-2|TXNRD2_HSAP	Thioredoxin reductase 2, mitochondrial OS=Homo sapiens GN=TXNRD2 PE=1 SV=3; Isoform 2 of Thioredoxin reductase 2, mitochondrial OS=Homo sapiens GN=TXNRD2	0	99	KMAEAVQNHVK			missed K-M@1	0.00203212	1253.66	418.893	1253.66	418.892	3	19	14.1.1.2798.2	17.689	860.79	644.3	17.49	0.46	3238.14
2	sp|Q9NNW7|TXNRD2_HSAP; sp|Q9NNW7-2|TXNRD2_HSAP	Thioredoxin reductase 2, mitochondrial OS=Homo sapiens GN=TXNRD2 PE=1 SV=3; Isoform 2 of Thioredoxin reductase 2, mitochondrial OS=Homo sapiens GN=TXNRD2	0	99	KMAEAVQNHVK			missed K-M@1	0.00203212	1253.66	418.893	1253.66	418.892	3	18	14.1.1.2799.2	17.7715	860.79	551.94	17.49	0.46	2408.02
2	sp|Q9NNW7|TXNRD2_HSAP; sp|Q9NNW7-2|TXNRD2_HSAP	Thioredoxin reductase 2, mitochondrial OS=Homo sapiens GN=TXNRD2 PE=1 SV=3; Isoform 2 of Thioredoxin reductase 2, mitochondrial OS=Homo sapiens GN=TXNRD2	0	99	KMAEAVQNHVK			missed K-M@1	0.00168865	1253.66	418.893	1253.66	418.892	3	17	18.1.1.3223.2	18.598	537.52	335.57	18.75	0.57	2066.17
2	sp|Q9NNW7|TXNRD2_HSAP; sp|Q9NNW7-2|TXNRD2_HSAP	Thioredoxin reductase 2, mitochondrial OS=Homo sapiens GN=TXNRD2 PE=1 SV=3; Isoform 2 of Thioredoxin reductase 2, mitochondrial OS=Homo sapiens GN=TXNRD2	0	99	KMAEAVQNHVK			missed K-M@1	0.00168865	1253.66	418.893	1253.66	418.892	3	18	18.1.1.3231.2	18.7163	537.52	514.56	18.75	0.57	2444.51
2	sp|Q9NNW7|TXNRD2_HSAP; sp|Q9NNW7-2|TXNRD2_HSAP	Thioredoxin reductase 2, mitochondrial OS=Homo sapiens GN=TXNRD2 PE=1 SV=3; Isoform 2 of Thioredoxin reductase 2, mitochondrial OS=Homo sapiens GN=TXNRD2	0	99	KMAEAVQNHVK			missed K-M@1	0.00168865	1253.66	418.893	1253.66	418.892	3	18	18.1.1.3235.2	18.765	537.52	535.35	18.75	0.57	2861.08
2	sp|Q9NNW7|TXNRD2_HSAP; sp|Q9NNW7-2|TXNRD2_HSAP	Thioredoxin reductase 2, mitochondrial OS=Homo sapiens GN=TXNRD2 PE=1 SV=3; Isoform 2 of Thioredoxin reductase 2, mitochondrial OS=Homo sapiens GN=TXNRD2	0	99	KMAEAVQNHVK			missed K-M@1	0.00147242	1253.66	418.893	1253.66	418.892	3	15	9.1.1.2944.2	17.2442	343.12	301.8	17.18	0.3	1503.91
2	sp|Q9NNW7|TXNRD2_HSAP; sp|Q9NNW7-2|TXNRD2_HSAP	Thioredoxin reductase 2, mitochondrial OS=Homo sapiens GN=TXNRD2 PE=1 SV=3; Isoform 2 of Thioredoxin reductase 2, mitochondrial OS=Homo sapiens GN=TXNRD2	0	99	KVAVVDYVEPSPQGT			cleaved T-R@C-term; missed K-V@1	0.0582024	1587.87	794.944	1587.81	794.914	2	23	4.1.1.4079.4	38.2433	802.72	769.1	38.26	0.17	2560.31
2	sp|Q9NNW7|TXNRD2_HSAP; sp|Q9NNW7-2|TXNRD2_HSAP	Thioredoxin reductase 2, mitochondrial OS=Homo sapiens GN=TXNRD2 PE=1 SV=3; Isoform 2 of Thioredoxin reductase 2, mitochondrial OS=Homo sapiens GN=TXNRD2	0	99	KVAVVDYVEPSPQGT			cleaved T-R@C-term; missed K-V@1	0.0582024	1587.87	794.944	1587.81	794.914	2	21	4.1.1.4081.3	38.3558	802.72	503.67	38.26	0.17	1788.9
2	sp|Q9NNW7|TXNRD2_HSAP; sp|Q9NNW7-2|TXNRD2_HSAP	Thioredoxin reductase 2, mitochondrial OS=Homo sapiens GN=TXNRD2 PE=1 SV=3; Isoform 2 of Thioredoxin reductase 2, mitochondrial OS=Homo sapiens GN=TXNRD2	0	99	KVAVVDYVEPSPQGT			cleaved T-R@C-term; missed K-V@1	0.00292403	1587.82	794.916	1587.81	794.914	2	22	9.1.1.3748.5	36.0203	460.84	444.96	36.03	0.12	1984.29
2	sp|Q9NNW7|TXNRD2_HSAP; sp|Q9NNW7-2|TXNRD2_HSAP	Thioredoxin reductase 2, mitochondrial OS=Homo sapiens GN=TXNRD2 PE=1 SV=3; Isoform 2 of Thioredoxin reductase 2, mitochondrial OS=Homo sapiens GN=TXNRD2	0	99	KVAVVDYVEPSPQGT			cleaved T-R@C-term; missed K-V@1	0.00292403	1587.82	794.916	1587.81	794.914	2	20	9.1.1.3749.4	36.0746	460.84	386.74	36.03	0.12	1637.02
2	sp|Q9NNW7|TXNRD2_HSAP; sp|Q9NNW7-2|TXNRD2_HSAP	Thioredoxin reductase 2, mitochondrial OS=Homo sapiens GN=TXNRD2 PE=1 SV=3; Isoform 2 of Thioredoxin reductase 2, mitochondrial OS=Homo sapiens GN=TXNRD2	0	99	KVAVVDYVEPSPQGT			cleaved T-R@C-term; missed K-V@1	0.00292403	1587.82	794.916	1587.81	794.914	2	20	9.1.1.3750.3	36.1291	460.84	241.77	36.03	0.12	1131.98
2	sp|Q9NNW7|TXNRD2_HSAP; sp|Q9NNW7-2|TXNRD2_HSAP	Thioredoxin reductase 2, mitochondrial OS=Homo sapiens GN=TXNRD2 PE=1 SV=3; Isoform 2 of Thioredoxin reductase 2, mitochondrial OS=Homo sapiens GN=TXNRD2	0	99	KVAVVDYVEPSPQGTR			missed K-V@1	-0.00980903	1743.91	582.309	1743.92	582.312	3	15	2.1.1.4119.2	34.1568	8187.22	3959.99	34.42	0.37	1988.38
2	sp|Q9NNW7|TXNRD2_HSAP; sp|Q9NNW7-2|TXNRD2_HSAP	Thioredoxin reductase 2, mitochondrial OS=Homo sapiens GN=TXNRD2 PE=1 SV=3; Isoform 2 of Thioredoxin reductase 2, mitochondrial OS=Homo sapiens GN=TXNRD2	0	99	KVAVVDYVEPSPQGTR			missed K-V@1	-0.00980903	1743.91	582.309	1743.92	582.312	3	22	2.1.1.4124.3	34.3403	8187.22	7402.03	34.42	0.37	22498.7
2	sp|Q9NNW7|TXNRD2_HSAP; sp|Q9NNW7-2|TXNRD2_HSAP	Thioredoxin reductase 2, mitochondrial OS=Homo sapiens GN=TXNRD2 PE=1 SV=3; Isoform 2 of Thioredoxin reductase 2, mitochondrial OS=Homo sapiens GN=TXNRD2	0	99	KVAVVDYVEPSPQGTR			missed K-V@1	-0.00980903	1743.91	582.309	1743.92	582.312	3	21	2.1.1.4130.4	34.4761	8187.22	6717	34.42	0.37	18156.1
2	sp|Q9NNW7|TXNRD2_HSAP; sp|Q9NNW7-2|TXNRD2_HSAP	Thioredoxin reductase 2, mitochondrial OS=Homo sapiens GN=TXNRD2 PE=1 SV=3; Isoform 2 of Thioredoxin reductase 2, mitochondrial OS=Homo sapiens GN=TXNRD2	0	99	KVAVVDYVEPSPQGTR			missed K-V@1	0.0267781	1743.94	582.321	1743.92	582.312	3	20	4.1.1.3987.4	34.9777	6987.17	3676.55	35.1	0.24	7652.12
2	sp|Q9NNW7|TXNRD2_HSAP; sp|Q9NNW7-2|TXNRD2_HSAP	Thioredoxin reductase 2, mitochondrial OS=Homo sapiens GN=TXNRD2 PE=1 SV=3; Isoform 2 of Thioredoxin reductase 2, mitochondrial OS=Homo sapiens GN=TXNRD2	0	99	KVAVVDYVEPSPQGTR			missed K-V@1	0.0267781	1743.94	582.321	1743.92	582.312	3	22	4.1.1.3988.3	35.0357	6987.17	6191.12	35.1	0.24	15928.9
2	sp|Q9NNW7|TXNRD2_HSAP; sp|Q9NNW7-2|TXNRD2_HSAP	Thioredoxin reductase 2, mitochondrial OS=Homo sapiens GN=TXNRD2 PE=1 SV=3; Isoform 2 of Thioredoxin reductase 2, mitochondrial OS=Homo sapiens GN=TXNRD2	0	99	KVAVVDYVEPSPQGTR			missed K-V@1	0.0267781	1743.94	582.321	1743.92	582.312	3	21	4.1.1.3989.5	35.0939	6987.17	6934.2	35.1	0.24	18998.2
2	sp|Q9NNW7|TXNRD2_HSAP; sp|Q9NNW7-2|TXNRD2_HSAP	Thioredoxin reductase 2, mitochondrial OS=Homo sapiens GN=TXNRD2 PE=1 SV=3; Isoform 2 of Thioredoxin reductase 2, mitochondrial OS=Homo sapiens GN=TXNRD2	0	99	KVAVVDYVEPSPQGTR	Cation:K(E)@9		missed K-V@1	-0.00923098	1781.86	446.473	1781.87	446.475	4	19	4.1.1.3990.3	35.1221	206.83	201.59	35.05	0.24	1418.36
2	sp|Q9NNW7|TXNRD2_HSAP; sp|Q9NNW7-2|TXNRD2_HSAP	Thioredoxin reductase 2, mitochondrial OS=Homo sapiens GN=TXNRD2 PE=1 SV=3; Isoform 2 of Thioredoxin reductase 2, mitochondrial OS=Homo sapiens GN=TXNRD2	0	99	KVAVVDYVEPSPQGTR			missed K-V@1	0.0677851	1743.98	872.999	1743.92	872.965	2	20	4.1.1.3990.6	35.1521	389.13	323.04	35.1	0.24	901.02
2	sp|Q9NNW7|TXNRD2_HSAP; sp|Q9NNW7-2|TXNRD2_HSAP	Thioredoxin reductase 2, mitochondrial OS=Homo sapiens GN=TXNRD2 PE=1 SV=3; Isoform 2 of Thioredoxin reductase 2, mitochondrial OS=Homo sapiens GN=TXNRD2	0	99	KVAVVDYVEPSPQGTR			missed K-V@1	0.0267781	1743.94	582.321	1743.92	582.312	3	21	4.1.1.3991.2	35.1841	6987.17	5243.7	35.1	0.24	15819.9
2	sp|Q9NNW7|TXNRD2_HSAP; sp|Q9NNW7-2|TXNRD2_HSAP	Thioredoxin reductase 2, mitochondrial OS=Homo sapiens GN=TXNRD2 PE=1 SV=3; Isoform 2 of Thioredoxin reductase 2, mitochondrial OS=Homo sapiens GN=TXNRD2	0	99	KVAVVDYVEPSPQGTR			missed K-V@1	0.0677851	1743.98	872.999	1743.92	872.965	2	20	4.1.1.3995.2	35.2819	389.13	139.72	35.1	0.24	393.76
2	sp|Q9NNW7|TXNRD2_HSAP; sp|Q9NNW7-2|TXNRD2_HSAP	Thioredoxin reductase 2, mitochondrial OS=Homo sapiens GN=TXNRD2 PE=1 SV=3; Isoform 2 of Thioredoxin reductase 2, mitochondrial OS=Homo sapiens GN=TXNRD2	0	99	KVAVVDYVEPSPQGTR			missed K-V@1	0.0267781	1743.94	582.321	1743.92	582.312	3	19	4.1.1.3996.5	35.3396	6987.17	1903.89	35.1	0.24	6433.08
2	sp|Q9NNW7|TXNRD2_HSAP; sp|Q9NNW7-2|TXNRD2_HSAP	Thioredoxin reductase 2, mitochondrial OS=Homo sapiens GN=TXNRD2 PE=1 SV=3; Isoform 2 of Thioredoxin reductase 2, mitochondrial OS=Homo sapiens GN=TXNRD2	0	99	KVAVVDYVEPSPQGTR	Arg-loss@C-term		missed K-V@1	0.0582024	1587.87	794.944	1587.81	794.914	2	19	4.1.1.4082.4	38.4171	802.72	252.34	38.26	0.17	955.501
2	sp|Q9NNW7|TXNRD2_HSAP; sp|Q9NNW7-2|TXNRD2_HSAP	Thioredoxin reductase 2, mitochondrial OS=Homo sapiens GN=TXNRD2 PE=1 SV=3; Isoform 2 of Thioredoxin reductase 2, mitochondrial OS=Homo sapiens GN=TXNRD2	0	99	KVAVVDYVEPSPQGTR			missed K-V@1	-0.00128223	1743.91	582.312	1743.92	582.312	3	16	5.1.1.3897.2	31.5414	9649.48	4355.62	31.66	0.26	2711.1
2	sp|Q9NNW7|TXNRD2_HSAP; sp|Q9NNW7-2|TXNRD2_HSAP	Thioredoxin reductase 2, mitochondrial OS=Homo sapiens GN=TXNRD2 PE=1 SV=3; Isoform 2 of Thioredoxin reductase 2, mitochondrial OS=Homo sapiens GN=TXNRD2	0	99	KVAVVDYVEPSPQGTR			missed K-V@1	-0.00128223	1743.91	582.312	1743.92	582.312	3	21	5.1.1.3899.2	31.6317	9649.48	8587.48	31.66	0.26	24703.7
2	sp|Q9NNW7|TXNRD2_HSAP; sp|Q9NNW7-2|TXNRD2_HSAP	Thioredoxin reductase 2, mitochondrial OS=Homo sapiens GN=TXNRD2 PE=1 SV=3; Isoform 2 of Thioredoxin reductase 2, mitochondrial OS=Homo sapiens GN=TXNRD2	0	99	KVAVVDYVEPSPQGTR			missed K-V@1	-0.00128223	1743.91	582.312	1743.92	582.312	3	21	5.1.1.3900.2	31.6892	9649.48	9031	31.66	0.26	26673.2
2	sp|Q9NNW7|TXNRD2_HSAP; sp|Q9NNW7-2|TXNRD2_HSAP	Thioredoxin reductase 2, mitochondrial OS=Homo sapiens GN=TXNRD2 PE=1 SV=3; Isoform 2 of Thioredoxin reductase 2, mitochondrial OS=Homo sapiens GN=TXNRD2	0	99	KVAVVDYVEPSPQGTR			missed K-V@1	-0.00128223	1743.91	582.312	1743.92	582.312	3	20	5.1.1.3904.2	31.7879	9649.48	7863.51	31.66	0.26	22210.8
2	sp|Q9NNW7|TXNRD2_HSAP; sp|Q9NNW7-2|TXNRD2_HSAP	Thioredoxin reductase 2, mitochondrial OS=Homo sapiens GN=TXNRD2 PE=1 SV=3; Isoform 2 of Thioredoxin reductase 2, mitochondrial OS=Homo sapiens GN=TXNRD2	0	99	KVAVVDYVEPSPQGTR			missed K-V@1	-0.00128223	1743.91	582.312	1743.92	582.312	3	22	5.1.1.3909.4	31.92	9649.48	3102.33	31.66	0.26	11343.2
2	sp|Q9NNW7|TXNRD2_HSAP; sp|Q9NNW7-2|TXNRD2_HSAP	Thioredoxin reductase 2, mitochondrial OS=Homo sapiens GN=TXNRD2 PE=1 SV=3; Isoform 2 of Thioredoxin reductase 2, mitochondrial OS=Homo sapiens GN=TXNRD2	0	99	KVAVVDYVEPSPQGTR			missed K-V@1	0.00434725	1743.92	582.314	1743.92	582.312	3	21	6.1.1.3419.2	33.0859	12215.7	8645.11	33.2	0.23	9860.36
2	sp|Q9NNW7|TXNRD2_HSAP; sp|Q9NNW7-2|TXNRD2_HSAP	Thioredoxin reductase 2, mitochondrial OS=Homo sapiens GN=TXNRD2 PE=1 SV=3; Isoform 2 of Thioredoxin reductase 2, mitochondrial OS=Homo sapiens GN=TXNRD2	0	99	KVAVVDYVEPSPQGTR			missed K-V@1	0.00434725	1743.92	582.314	1743.92	582.312	3	22	6.1.1.3420.3	33.1444	12215.7	11913.6	33.2	0.23	32744.9
2	sp|Q9NNW7|TXNRD2_HSAP; sp|Q9NNW7-2|TXNRD2_HSAP	Thioredoxin reductase 2, mitochondrial OS=Homo sapiens GN=TXNRD2 PE=1 SV=3; Isoform 2 of Thioredoxin reductase 2, mitochondrial OS=Homo sapiens GN=TXNRD2	0	99	KVAVVDYVEPSPQGTR	Cation:K(E)@9		missed K-V@1	-0.00337515	1781.87	446.474	1781.87	446.475	4	16	6.1.1.3421.2	33.163	169.12	164.15	33.15	0.17	1072.1
2	sp|Q9NNW7|TXNRD2_HSAP; sp|Q9NNW7-2|TXNRD2_HSAP	Thioredoxin reductase 2, mitochondrial OS=Homo sapiens GN=TXNRD2 PE=1 SV=3; Isoform 2 of Thioredoxin reductase 2, mitochondrial OS=Homo sapiens GN=TXNRD2	0	99	KVAVVDYVEPSPQGTR			missed K-V@1	0.00434725	1743.92	582.314	1743.92	582.312	3	22	6.1.1.3421.5	33.193	12215.7	12156.4	33.2	0.23	37044.8
2	sp|Q9NNW7|TXNRD2_HSAP; sp|Q9NNW7-2|TXNRD2_HSAP	Thioredoxin reductase 2, mitochondrial OS=Homo sapiens GN=TXNRD2 PE=1 SV=3; Isoform 2 of Thioredoxin reductase 2, mitochondrial OS=Homo sapiens GN=TXNRD2	0	99	KVAVVDYVEPSPQGTR			missed K-V@1	0.00434725	1743.92	582.314	1743.92	582.312	3	22	6.1.1.3422.2	33.2219	12215.7	11302.1	33.2	0.23	32651.6
2	sp|Q9NNW7|TXNRD2_HSAP; sp|Q9NNW7-2|TXNRD2_HSAP	Thioredoxin reductase 2, mitochondrial OS=Homo sapiens GN=TXNRD2 PE=1 SV=3; Isoform 2 of Thioredoxin reductase 2, mitochondrial OS=Homo sapiens GN=TXNRD2	0	99	KVAVVDYVEPSPQGTR			missed K-V@1	0.00434725	1743.92	582.314	1743.92	582.312	3	21	6.1.1.3423.2	33.3175	12215.7	6749.4	33.2	0.23	23793.8
2	sp|Q9NNW7|TXNRD2_HSAP; sp|Q9NNW7-2|TXNRD2_HSAP	Thioredoxin reductase 2, mitochondrial OS=Homo sapiens GN=TXNRD2 PE=1 SV=3; Isoform 2 of Thioredoxin reductase 2, mitochondrial OS=Homo sapiens GN=TXNRD2	0	99	KVAVVDYVEPSPQGTR			missed K-V@1	0.00434725	1743.92	582.314	1743.92	582.312	3	20	6.1.1.3425.2	33.3809	12215.7	4264.41	33.2	0.23	16085.7
2	sp|Q9NNW7|TXNRD2_HSAP; sp|Q9NNW7-2|TXNRD2_HSAP	Thioredoxin reductase 2, mitochondrial OS=Homo sapiens GN=TXNRD2 PE=1 SV=3; Isoform 2 of Thioredoxin reductase 2, mitochondrial OS=Homo sapiens GN=TXNRD2	0	99	KVAVVDYVEPSPQGTR			missed K-V@1	0.00434725	1743.92	582.314	1743.92	582.312	3	20	6.1.1.3426.3	33.4385	12215.7	2187.1	33.2	0.23	9282.73
2	sp|Q9NNW7|TXNRD2_HSAP; sp|Q9NNW7-2|TXNRD2_HSAP	Thioredoxin reductase 2, mitochondrial OS=Homo sapiens GN=TXNRD2 PE=1 SV=3; Isoform 2 of Thioredoxin reductase 2, mitochondrial OS=Homo sapiens GN=TXNRD2	0	99	KVAVVDYVEPSPQGTR			missed K-V@1	0.00434725	1743.92	582.314	1743.92	582.312	3	17	6.1.1.3429.2	33.5074	12215.7	1055.01	33.2	0.23	3694.68
2	sp|Q9NNW7|TXNRD2_HSAP; sp|Q9NNW7-2|TXNRD2_HSAP	Thioredoxin reductase 2, mitochondrial OS=Homo sapiens GN=TXNRD2 PE=1 SV=3; Isoform 2 of Thioredoxin reductase 2, mitochondrial OS=Homo sapiens GN=TXNRD2	0	99	KVAVVDYVEPSPQGTR			missed K-V@1	0.00434725	1743.92	582.314	1743.92	582.312	3	17	6.1.1.3430.8	33.5522	12215.7	593.92	33.2	0.23	2095.29
2	sp|Q9NNW7|TXNRD2_HSAP; sp|Q9NNW7-2|TXNRD2_HSAP	Thioredoxin reductase 2, mitochondrial OS=Homo sapiens GN=TXNRD2 PE=1 SV=3; Isoform 2 of Thioredoxin reductase 2, mitochondrial OS=Homo sapiens GN=TXNRD2	0	99	KVAVVDYVEPSPQGTR			missed K-V@1	-0.00431717	1743.91	582.311	1743.92	582.312	3	22	7.1.1.4075.3	32.8621	6217.82	4946	32.93	0.27	22608.5
2	sp|Q9NNW7|TXNRD2_HSAP; sp|Q9NNW7-2|TXNRD2_HSAP	Thioredoxin reductase 2, mitochondrial OS=Homo sapiens GN=TXNRD2 PE=1 SV=3; Isoform 2 of Thioredoxin reductase 2, mitochondrial OS=Homo sapiens GN=TXNRD2	0	99	KVAVVDYVEPSPQGTR			missed K-V@1	0.000870773	1743.92	872.966	1743.92	872.965	2	21	7.1.1.4076.2	32.9366	4.20703	4.20703			1231.56
2	sp|Q9NNW7|TXNRD2_HSAP; sp|Q9NNW7-2|TXNRD2_HSAP	Thioredoxin reductase 2, mitochondrial OS=Homo sapiens GN=TXNRD2 PE=1 SV=3; Isoform 2 of Thioredoxin reductase 2, mitochondrial OS=Homo sapiens GN=TXNRD2	0	99	KVAVVDYVEPSPQGTR			missed K-V@1	0.00148111	1743.92	872.966	1743.92	872.965	2	20	7.1.1.4083.2	33.0246	9.38514	9.38514			920.599
2	sp|Q9NNW7|TXNRD2_HSAP; sp|Q9NNW7-2|TXNRD2_HSAP	Thioredoxin reductase 2, mitochondrial OS=Homo sapiens GN=TXNRD2 PE=1 SV=3; Isoform 2 of Thioredoxin reductase 2, mitochondrial OS=Homo sapiens GN=TXNRD2	0	99	KVAVVDYVEPSPQGTR			missed K-V@1	-0.00431717	1743.91	582.311	1743.92	582.312	3	20	7.1.1.4084.2	33.0823	6217.82	3677.09	32.93	0.27	16142.8
2	sp|Q9NNW7|TXNRD2_HSAP; sp|Q9NNW7-2|TXNRD2_HSAP	Thioredoxin reductase 2, mitochondrial OS=Homo sapiens GN=TXNRD2 PE=1 SV=3; Isoform 2 of Thioredoxin reductase 2, mitochondrial OS=Homo sapiens GN=TXNRD2	0	99	KVAVVDYVEPSPQGTR			missed K-V@1	-9.14861e-05	1743.92	872.965	1743.92	872.965	2	23	8.1.1.3162.5	33.3449	831.33	747.74	33.41	0.24	2664.09
2	sp|Q9NNW7|TXNRD2_HSAP; sp|Q9NNW7-2|TXNRD2_HSAP	Thioredoxin reductase 2, mitochondrial OS=Homo sapiens GN=TXNRD2 PE=1 SV=3; Isoform 2 of Thioredoxin reductase 2, mitochondrial OS=Homo sapiens GN=TXNRD2	0	99	KVAVVDYVEPSPQGTR			missed K-V@1	6.05295e-05	1743.92	582.312	1743.92	582.312	3	23	8.1.1.3163.4	33.382	10551	10273.5	33.36	0.24	41868.7
2	sp|Q9NNW7|TXNRD2_HSAP; sp|Q9NNW7-2|TXNRD2_HSAP	Thioredoxin reductase 2, mitochondrial OS=Homo sapiens GN=TXNRD2 PE=1 SV=3; Isoform 2 of Thioredoxin reductase 2, mitochondrial OS=Homo sapiens GN=TXNRD2	0	99	KVAVVDYVEPSPQGTR			missed K-V@1	6.05295e-05	1743.92	582.312	1743.92	582.312	3	22	8.1.1.3166.2	33.4697	10551	8846.73	33.36	0.24	33686.6
2	sp|Q9NNW7|TXNRD2_HSAP; sp|Q9NNW7-2|TXNRD2_HSAP	Thioredoxin reductase 2, mitochondrial OS=Homo sapiens GN=TXNRD2 PE=1 SV=3; Isoform 2 of Thioredoxin reductase 2, mitochondrial OS=Homo sapiens GN=TXNRD2	0	99	KVAVVDYVEPSPQGTR			missed K-V@1	6.05295e-05	1743.92	582.312	1743.92	582.312	3	22	8.1.1.3167.3	33.5015	10551	7892.07	33.36	0.24	28992.2
2	sp|Q9NNW7|TXNRD2_HSAP; sp|Q9NNW7-2|TXNRD2_HSAP	Thioredoxin reductase 2, mitochondrial OS=Homo sapiens GN=TXNRD2 PE=1 SV=3; Isoform 2 of Thioredoxin reductase 2, mitochondrial OS=Homo sapiens GN=TXNRD2	0	99	KVAVVDYVEPSPQGTR			missed K-V@1	6.05295e-05	1743.92	582.312	1743.92	582.312	3	20	8.1.1.3168.2	33.5857	10551	4767.16	33.36	0.24	16728.7
2	sp|Q9NNW7|TXNRD2_HSAP; sp|Q9NNW7-2|TXNRD2_HSAP	Thioredoxin reductase 2, mitochondrial OS=Homo sapiens GN=TXNRD2 PE=1 SV=3; Isoform 2 of Thioredoxin reductase 2, mitochondrial OS=Homo sapiens GN=TXNRD2	0	99	KVAVVDYVEPSPQGTR			missed K-V@1	6.05295e-05	1743.92	582.312	1743.92	582.312	3	20	8.1.1.3169.2	33.644	10551	2322.33	33.36	0.24	8953.26
2	sp|Q9NNW7|TXNRD2_HSAP; sp|Q9NNW7-2|TXNRD2_HSAP	Thioredoxin reductase 2, mitochondrial OS=Homo sapiens GN=TXNRD2 PE=1 SV=3; Isoform 2 of Thioredoxin reductase 2, mitochondrial OS=Homo sapiens GN=TXNRD2	0	99	KVAVVDYVEPSPQGTR			missed K-V@1	-1.97786e-05	1743.92	872.965	1743.92	872.965	2	22	10.1.1.2759.3	31.5925	1057.5	898.89	31.64	0.18	3583.3
2	sp|Q9NNW7|TXNRD2_HSAP; sp|Q9NNW7-2|TXNRD2_HSAP	Thioredoxin reductase 2, mitochondrial OS=Homo sapiens GN=TXNRD2 PE=1 SV=3; Isoform 2 of Thioredoxin reductase 2, mitochondrial OS=Homo sapiens GN=TXNRD2	0	99	KVAVVDYVEPSPQGTR			missed K-V@1	-0.000434396	1743.92	582.312	1743.92	582.312	3	21	10.1.1.2760.6	31.6498	13354	13258.5	31.64	0.24	49788.9
2	sp|Q9NNW7|TXNRD2_HSAP; sp|Q9NNW7-2|TXNRD2_HSAP	Thioredoxin reductase 2, mitochondrial OS=Homo sapiens GN=TXNRD2 PE=1 SV=3; Isoform 2 of Thioredoxin reductase 2, mitochondrial OS=Homo sapiens GN=TXNRD2	0	99	KVAVVDYVEPSPQGTR			missed K-V@1	-0.000434396	1743.92	582.312	1743.92	582.312	3	21	10.1.1.2763.2	31.7178	13354	10072.1	31.64	0.24	41056
2	sp|Q9NNW7|TXNRD2_HSAP; sp|Q9NNW7-2|TXNRD2_HSAP	Thioredoxin reductase 2, mitochondrial OS=Homo sapiens GN=TXNRD2 PE=1 SV=3; Isoform 2 of Thioredoxin reductase 2, mitochondrial OS=Homo sapiens GN=TXNRD2	0	99	KVAVVDYVEPSPQGTR			missed K-V@1	-0.000434396	1743.92	582.312	1743.92	582.312	3	22	10.1.1.2764.5	31.7595	13354	7736.34	31.64	0.24	30243.9
2	sp|Q9NNW7|TXNRD2_HSAP; sp|Q9NNW7-2|TXNRD2_HSAP	Thioredoxin reductase 2, mitochondrial OS=Homo sapiens GN=TXNRD2 PE=1 SV=3; Isoform 2 of Thioredoxin reductase 2, mitochondrial OS=Homo sapiens GN=TXNRD2	0	99	KVAVVDYVEPSPQGTR			missed K-V@1	-0.000434396	1743.92	582.312	1743.92	582.312	3	21	10.1.1.2767.3	31.8276	13354	4293.92	31.64	0.24	15923.8
2	sp|Q9NNW7|TXNRD2_HSAP; sp|Q9NNW7-2|TXNRD2_HSAP	Thioredoxin reductase 2, mitochondrial OS=Homo sapiens GN=TXNRD2 PE=1 SV=3; Isoform 2 of Thioredoxin reductase 2, mitochondrial OS=Homo sapiens GN=TXNRD2	0	99	KVAVVDYVEPSPQGTR			missed K-V@1	-0.000434396	1743.92	582.312	1743.92	582.312	3	18	10.1.1.2772.8	32.0226	13354	533.2	31.64	0.24	1988.19
2	sp|Q9NNW7|TXNRD2_HSAP; sp|Q9NNW7-2|TXNRD2_HSAP	Thioredoxin reductase 2, mitochondrial OS=Homo sapiens GN=TXNRD2 PE=1 SV=3; Isoform 2 of Thioredoxin reductase 2, mitochondrial OS=Homo sapiens GN=TXNRD2	0	99	KVAVVDYVEPSPQGTR			missed K-V@1	-0.00251473	1743.91	582.312	1743.92	582.312	3	22	11.1.1.3015.3	30.6311	9719.79	7067.88	30.7	0.17	15464.9
2	sp|Q9NNW7|TXNRD2_HSAP; sp|Q9NNW7-2|TXNRD2_HSAP	Thioredoxin reductase 2, mitochondrial OS=Homo sapiens GN=TXNRD2 PE=1 SV=3; Isoform 2 of Thioredoxin reductase 2, mitochondrial OS=Homo sapiens GN=TXNRD2	0	99	KVAVVDYVEPSPQGTR			missed K-V@1	-0.00251473	1743.91	582.312	1743.92	582.312	3	21	11.1.1.3016.5	30.6896	9719.79	9503.76	30.7	0.17	33566.4
2	sp|Q9NNW7|TXNRD2_HSAP; sp|Q9NNW7-2|TXNRD2_HSAP	Thioredoxin reductase 2, mitochondrial OS=Homo sapiens GN=TXNRD2 PE=1 SV=3; Isoform 2 of Thioredoxin reductase 2, mitochondrial OS=Homo sapiens GN=TXNRD2	0	99	KVAVVDYVEPSPQGTR			missed K-V@1	-0.00251473	1743.91	582.312	1743.92	582.312	3	22	11.1.1.3017.4	30.7276	9719.79	9228.69	30.7	0.17	34280.3
2	sp|Q9NNW7|TXNRD2_HSAP; sp|Q9NNW7-2|TXNRD2_HSAP	Thioredoxin reductase 2, mitochondrial OS=Homo sapiens GN=TXNRD2 PE=1 SV=3; Isoform 2 of Thioredoxin reductase 2, mitochondrial OS=Homo sapiens GN=TXNRD2	0	99	KVAVVDYVEPSPQGTR			missed K-V@1	-0.00251473	1743.91	582.312	1743.92	582.312	3	22	11.1.1.3018.2	30.7667	9719.79	7832.86	30.7	0.17	24554.7
2	sp|Q9NNW7|TXNRD2_HSAP; sp|Q9NNW7-2|TXNRD2_HSAP	Thioredoxin reductase 2, mitochondrial OS=Homo sapiens GN=TXNRD2 PE=1 SV=3; Isoform 2 of Thioredoxin reductase 2, mitochondrial OS=Homo sapiens GN=TXNRD2	0	99	KVAVVDYVEPSPQGTR			missed K-V@1	-0.00251473	1743.91	582.312	1743.92	582.312	3	20	11.1.1.3019.2	30.8627	9719.79	2782.39	30.7	0.17	15097
2	sp|Q9NNW7|TXNRD2_HSAP; sp|Q9NNW7-2|TXNRD2_HSAP	Thioredoxin reductase 2, mitochondrial OS=Homo sapiens GN=TXNRD2 PE=1 SV=3; Isoform 2 of Thioredoxin reductase 2, mitochondrial OS=Homo sapiens GN=TXNRD2	0	99	KVAVVDYVEPSPQGTR			missed K-V@1	-0.00251473	1743.91	582.312	1743.92	582.312	3	19	11.1.1.3020.2	30.9207	9719.79	1250.07	30.7	0.17	8043.48
2	sp|Q9NNW7|TXNRD2_HSAP; sp|Q9NNW7-2|TXNRD2_HSAP	Thioredoxin reductase 2, mitochondrial OS=Homo sapiens GN=TXNRD2 PE=1 SV=3; Isoform 2 of Thioredoxin reductase 2, mitochondrial OS=Homo sapiens GN=TXNRD2	0	99	KVAVVDYVEPSPQGTR			missed K-V@1	-0.00251473	1743.91	582.312	1743.92	582.312	3	17	11.1.1.3021.2	30.9791	9719.79	559.52	30.7	0.17	3199.13
2	sp|Q9NNW7|TXNRD2_HSAP; sp|Q9NNW7-2|TXNRD2_HSAP	Thioredoxin reductase 2, mitochondrial OS=Homo sapiens GN=TXNRD2 PE=1 SV=3; Isoform 2 of Thioredoxin reductase 2, mitochondrial OS=Homo sapiens GN=TXNRD2	0	99	KVAVVDYVEPSPQGTR			missed K-V@1	-0.00251473	1743.91	582.312	1743.92	582.312	3	15	11.1.1.3022.4	31.0237	9719.79	322.11	30.7	0.17	1929.39
2	sp|Q9NNW7|TXNRD2_HSAP; sp|Q9NNW7-2|TXNRD2_HSAP	Thioredoxin reductase 2, mitochondrial OS=Homo sapiens GN=TXNRD2 PE=1 SV=3; Isoform 2 of Thioredoxin reductase 2, mitochondrial OS=Homo sapiens GN=TXNRD2	0	99	KVAVVDYVEPSPQGTR			missed K-V@1	-0.000666068	1743.92	582.312	1743.92	582.312	3	21	12.1.1.2268.5	30.0305	15514	12246.5	30.1	0.12	37859.5
2	sp|Q9NNW7|TXNRD2_HSAP; sp|Q9NNW7-2|TXNRD2_HSAP	Thioredoxin reductase 2, mitochondrial OS=Homo sapiens GN=TXNRD2 PE=1 SV=3; Isoform 2 of Thioredoxin reductase 2, mitochondrial OS=Homo sapiens GN=TXNRD2	0	99	KVAVVDYVEPSPQGTR			missed K-V@1	-0.000666068	1743.92	582.312	1743.92	582.312	3	22	12.1.1.2269.7	30.0782	15514	14840.6	30.1	0.12	50125.5
2	sp|Q9NNW7|TXNRD2_HSAP; sp|Q9NNW7-2|TXNRD2_HSAP	Thioredoxin reductase 2, mitochondrial OS=Homo sapiens GN=TXNRD2 PE=1 SV=3; Isoform 2 of Thioredoxin reductase 2, mitochondrial OS=Homo sapiens GN=TXNRD2	0	99	KVAVVDYVEPSPQGTR			missed K-V@1	-0.000666068	1743.92	582.312	1743.92	582.312	3	21	12.1.1.2270.2	30.1553	15514	13315.6	30.1	0.12	42884.7
2	sp|Q9NNW7|TXNRD2_HSAP; sp|Q9NNW7-2|TXNRD2_HSAP	Thioredoxin reductase 2, mitochondrial OS=Homo sapiens GN=TXNRD2 PE=1 SV=3; Isoform 2 of Thioredoxin reductase 2, mitochondrial OS=Homo sapiens GN=TXNRD2	0	99	KVAVVDYVEPSPQGTR			missed K-V@1	-0.000666068	1743.92	582.312	1743.92	582.312	3	22	12.1.1.2271.2	30.1804	15514	11152.9	30.1	0.12	36353.2
2	sp|Q9NNW7|TXNRD2_HSAP; sp|Q9NNW7-2|TXNRD2_HSAP	Thioredoxin reductase 2, mitochondrial OS=Homo sapiens GN=TXNRD2 PE=1 SV=3; Isoform 2 of Thioredoxin reductase 2, mitochondrial OS=Homo sapiens GN=TXNRD2	0	99	KVAVVDYVEPSPQGTR			missed K-V@1	-0.000666068	1743.92	582.312	1743.92	582.312	3	21	12.1.1.2272.2	30.2712	15514	4175.45	30.1	0.12	16608.4
2	sp|Q9NNW7|TXNRD2_HSAP; sp|Q9NNW7-2|TXNRD2_HSAP	Thioredoxin reductase 2, mitochondrial OS=Homo sapiens GN=TXNRD2 PE=1 SV=3; Isoform 2 of Thioredoxin reductase 2, mitochondrial OS=Homo sapiens GN=TXNRD2	0	99	KVAVVDYVEPSPQGTR			missed K-V@1	-0.000666068	1743.92	582.312	1743.92	582.312	3	19	12.1.1.2274.2	30.3622	15514	1102.81	30.1	0.12	4384.8
2	sp|Q9NNW7|TXNRD2_HSAP; sp|Q9NNW7-2|TXNRD2_HSAP	Thioredoxin reductase 2, mitochondrial OS=Homo sapiens GN=TXNRD2 PE=1 SV=3; Isoform 2 of Thioredoxin reductase 2, mitochondrial OS=Homo sapiens GN=TXNRD2	0	99	KVAVVDYVEPSPQGTR			missed K-V@1	-0.00274011	1743.91	582.312	1743.92	582.312	3	22	13.1.1.3026.4	31.9389	13848.6	12738.5	31.96	0.17	38969.8
2	sp|Q9NNW7|TXNRD2_HSAP; sp|Q9NNW7-2|TXNRD2_HSAP	Thioredoxin reductase 2, mitochondrial OS=Homo sapiens GN=TXNRD2 PE=1 SV=3; Isoform 2 of Thioredoxin reductase 2, mitochondrial OS=Homo sapiens GN=TXNRD2	0	99	KVAVVDYVEPSPQGTR			missed K-V@1	-0.00274011	1743.91	582.312	1743.92	582.312	3	22	13.1.1.3027.6	31.9936	13848.6	13202.7	31.96	0.17	43328.8
2	sp|Q9NNW7|TXNRD2_HSAP; sp|Q9NNW7-2|TXNRD2_HSAP	Thioredoxin reductase 2, mitochondrial OS=Homo sapiens GN=TXNRD2 PE=1 SV=3; Isoform 2 of Thioredoxin reductase 2, mitochondrial OS=Homo sapiens GN=TXNRD2	0	99	KVAVVDYVEPSPQGTR			missed K-V@1	-0.00274011	1743.91	582.312	1743.92	582.312	3	21	13.1.1.3028.2	32.0424	13848.6	10658	31.96	0.17	37185.2
2	sp|Q9NNW7|TXNRD2_HSAP; sp|Q9NNW7-2|TXNRD2_HSAP	Thioredoxin reductase 2, mitochondrial OS=Homo sapiens GN=TXNRD2 PE=1 SV=3; Isoform 2 of Thioredoxin reductase 2, mitochondrial OS=Homo sapiens GN=TXNRD2	0	99	KVAVVDYVEPSPQGTR			missed K-V@1	-0.00274011	1743.91	582.312	1743.92	582.312	3	20	13.1.1.3031.2	32.1356	13848.6	5709.25	31.96	0.17	25822.4
2	sp|Q9NNW7|TXNRD2_HSAP; sp|Q9NNW7-2|TXNRD2_HSAP	Thioredoxin reductase 2, mitochondrial OS=Homo sapiens GN=TXNRD2 PE=1 SV=3; Isoform 2 of Thioredoxin reductase 2, mitochondrial OS=Homo sapiens GN=TXNRD2	0	99	KVAVVDYVEPSPQGTR			missed K-V@1	-0.00274011	1743.91	582.312	1743.92	582.312	3	22	13.1.1.3032.3	32.1639	13848.6	4672.58	31.96	0.17	18344.8
2	sp|Q9NNW7|TXNRD2_HSAP; sp|Q9NNW7-2|TXNRD2_HSAP	Thioredoxin reductase 2, mitochondrial OS=Homo sapiens GN=TXNRD2 PE=1 SV=3; Isoform 2 of Thioredoxin reductase 2, mitochondrial OS=Homo sapiens GN=TXNRD2	0	99	KVAVVDYVEPSPQGTR			missed K-V@1	-0.00258419	1743.91	582.312	1743.92	582.312	3	22	15.1.1.3265.5	32.5059	14326.6	10207.1	32.57	0.23	33040.5
2	sp|Q9NNW7|TXNRD2_HSAP; sp|Q9NNW7-2|TXNRD2_HSAP	Thioredoxin reductase 2, mitochondrial OS=Homo sapiens GN=TXNRD2 PE=1 SV=3; Isoform 2 of Thioredoxin reductase 2, mitochondrial OS=Homo sapiens GN=TXNRD2	0	99	KVAVVDYVEPSPQGTR			missed K-V@1	-0.00258419	1743.91	582.312	1743.92	582.312	3	21	15.1.1.3266.4	32.551	14326.6	13158.7	32.57	0.23	40519.6
2	sp|Q9NNW7|TXNRD2_HSAP; sp|Q9NNW7-2|TXNRD2_HSAP	Thioredoxin reductase 2, mitochondrial OS=Homo sapiens GN=TXNRD2 PE=1 SV=3; Isoform 2 of Thioredoxin reductase 2, mitochondrial OS=Homo sapiens GN=TXNRD2	0	99	KVAVVDYVEPSPQGTR			missed K-V@1	-0.00258419	1743.91	582.312	1743.92	582.312	3	22	15.1.1.3267.3	32.5887	14326.6	13718.3	32.57	0.23	37285.6
2	sp|Q9NNW7|TXNRD2_HSAP; sp|Q9NNW7-2|TXNRD2_HSAP	Thioredoxin reductase 2, mitochondrial OS=Homo sapiens GN=TXNRD2 PE=1 SV=3; Isoform 2 of Thioredoxin reductase 2, mitochondrial OS=Homo sapiens GN=TXNRD2	0	99	KVAVVDYVEPSPQGTR	Cation:Na(D)@6		missed K-V@1	-0.0014803	1765.9	589.639	1765.9	589.64	3	17	15.1.1.3267.4	32.597	166.45	162.99	32.62	0.23	985.011
2	sp|Q9NNW7|TXNRD2_HSAP; sp|Q9NNW7-2|TXNRD2_HSAP	Thioredoxin reductase 2, mitochondrial OS=Homo sapiens GN=TXNRD2 PE=1 SV=3; Isoform 2 of Thioredoxin reductase 2, mitochondrial OS=Homo sapiens GN=TXNRD2	0	99	KVAVVDYVEPSPQGTR			missed K-V@1	-0.00258419	1743.91	582.312	1743.92	582.312	3	21	15.1.1.3268.2	32.6797	14326.6	10394.5	32.57	0.23	31217.2
2	sp|Q9NNW7|TXNRD2_HSAP; sp|Q9NNW7-2|TXNRD2_HSAP	Thioredoxin reductase 2, mitochondrial OS=Homo sapiens GN=TXNRD2 PE=1 SV=3; Isoform 2 of Thioredoxin reductase 2, mitochondrial OS=Homo sapiens GN=TXNRD2	0	99	KVAVVDYVEPSPQGTR			missed K-V@1	-0.00258419	1743.91	582.312	1743.92	582.312	3	21	15.1.1.3269.2	32.7382	14326.6	7491.36	32.57	0.23	25825.2
2	sp|Q9NNW7|TXNRD2_HSAP; sp|Q9NNW7-2|TXNRD2_HSAP	Thioredoxin reductase 2, mitochondrial OS=Homo sapiens GN=TXNRD2 PE=1 SV=3; Isoform 2 of Thioredoxin reductase 2, mitochondrial OS=Homo sapiens GN=TXNRD2	0	99	KVAVVDYVEPSPQGTR			missed K-V@1	-0.00258419	1743.91	582.312	1743.92	582.312	3	21	15.1.1.3270.2	32.7965	14326.6	5055.29	32.57	0.23	18436
2	sp|Q9NNW7|TXNRD2_HSAP; sp|Q9NNW7-2|TXNRD2_HSAP	Thioredoxin reductase 2, mitochondrial OS=Homo sapiens GN=TXNRD2 PE=1 SV=3; Isoform 2 of Thioredoxin reductase 2, mitochondrial OS=Homo sapiens GN=TXNRD2	0	99	KVAVVDYVEPSPQGTR			missed K-V@1	-0.00258419	1743.91	582.312	1743.92	582.312	3	20	15.1.1.3271.2	32.8543	14326.6	2852.32	32.57	0.23	11995.4
2	sp|Q9NNW7|TXNRD2_HSAP; sp|Q9NNW7-2|TXNRD2_HSAP	Thioredoxin reductase 2, mitochondrial OS=Homo sapiens GN=TXNRD2 PE=1 SV=3; Isoform 2 of Thioredoxin reductase 2, mitochondrial OS=Homo sapiens GN=TXNRD2	0	99	KVAVVDYVEPSPQGTR			missed K-V@1	-0.00258419	1743.91	582.312	1743.92	582.312	3	20	15.1.1.3272.3	32.9125	14326.6	1384.58	32.57	0.23	6060.1
2	sp|Q9NNW7|TXNRD2_HSAP; sp|Q9NNW7-2|TXNRD2_HSAP	Thioredoxin reductase 2, mitochondrial OS=Homo sapiens GN=TXNRD2 PE=1 SV=3; Isoform 2 of Thioredoxin reductase 2, mitochondrial OS=Homo sapiens GN=TXNRD2	0	99	KVAVVDYVEPSPQGTR			missed K-V@1	-0.00258419	1743.91	582.312	1743.92	582.312	3	17	15.1.1.3273.5	32.9703	14326.6	646.02	32.57	0.23	2486.12
2	sp|Q9NNW7|TXNRD2_HSAP; sp|Q9NNW7-2|TXNRD2_HSAP	Thioredoxin reductase 2, mitochondrial OS=Homo sapiens GN=TXNRD2 PE=1 SV=3; Isoform 2 of Thioredoxin reductase 2, mitochondrial OS=Homo sapiens GN=TXNRD2	0	99	KVAVVDYVEPSPQGTR			missed K-V@1	-0.00258419	1743.91	582.312	1743.92	582.312	3	17	15.1.1.3274.6	33.02	14326.6	390.31	32.57	0.23	1653.53
2	sp|Q9NNW7|TXNRD2_HSAP; sp|Q9NNW7-2|TXNRD2_HSAP	Thioredoxin reductase 2, mitochondrial OS=Homo sapiens GN=TXNRD2 PE=1 SV=3; Isoform 2 of Thioredoxin reductase 2, mitochondrial OS=Homo sapiens GN=TXNRD2	0	99	KVAVVDYVEPSPQGTR			missed K-V@1	-0.00423528	1743.91	582.311	1743.92	582.312	3	22	16.1.1.3303.4	31.859	17491.2	14675.3	31.93	0.17	30863.6
2	sp|Q9NNW7|TXNRD2_HSAP; sp|Q9NNW7-2|TXNRD2_HSAP	Thioredoxin reductase 2, mitochondrial OS=Homo sapiens GN=TXNRD2 PE=1 SV=3; Isoform 2 of Thioredoxin reductase 2, mitochondrial OS=Homo sapiens GN=TXNRD2	0	99	KVAVVDYVEPSPQGTR			missed K-V@1	-0.00423528	1743.91	582.311	1743.92	582.312	3	22	16.1.1.3304.4	31.93	17491.2	17354.7	31.93	0.17	44257.4
2	sp|Q9NNW7|TXNRD2_HSAP; sp|Q9NNW7-2|TXNRD2_HSAP	Thioredoxin reductase 2, mitochondrial OS=Homo sapiens GN=TXNRD2 PE=1 SV=3; Isoform 2 of Thioredoxin reductase 2, mitochondrial OS=Homo sapiens GN=TXNRD2	0	99	KVAVVDYVEPSPQGTR			missed K-V@1	-0.00423528	1743.91	582.311	1743.92	582.312	3	21	16.1.1.3305.2	31.9541	17491.2	14883.1	31.93	0.17	41806.1
2	sp|Q9NNW7|TXNRD2_HSAP; sp|Q9NNW7-2|TXNRD2_HSAP	Thioredoxin reductase 2, mitochondrial OS=Homo sapiens GN=TXNRD2 PE=1 SV=3; Isoform 2 of Thioredoxin reductase 2, mitochondrial OS=Homo sapiens GN=TXNRD2	0	99	KVAVVDYVEPSPQGTR	Cation:Na(D)@6		missed K-V@1	0.00517131	1765.9	589.641	1765.9	589.64	3	13	16.1.1.3305.3	31.9708	70.07	30.05	31.84	0.12	646.543
2	sp|Q9NNW7|TXNRD2_HSAP; sp|Q9NNW7-2|TXNRD2_HSAP	Thioredoxin reductase 2, mitochondrial OS=Homo sapiens GN=TXNRD2 PE=1 SV=3; Isoform 2 of Thioredoxin reductase 2, mitochondrial OS=Homo sapiens GN=TXNRD2	0	99	KVAVVDYVEPSPQGTR			missed K-V@1	-0.00423528	1743.91	582.311	1743.92	582.312	3	21	16.1.1.3307.2	32.0495	17491.2	7043	31.93	0.17	36772.3
2	sp|Q9NNW7|TXNRD2_HSAP; sp|Q9NNW7-2|TXNRD2_HSAP	Thioredoxin reductase 2, mitochondrial OS=Homo sapiens GN=TXNRD2 PE=1 SV=3; Isoform 2 of Thioredoxin reductase 2, mitochondrial OS=Homo sapiens GN=TXNRD2	0	99	KVAVVDYVEPSPQGTR			missed K-V@1	-0.00423528	1743.91	582.311	1743.92	582.312	3	20	16.1.1.3308.2	32.1078	17491.2	5996.22	31.93	0.17	32433.9
2	sp|Q9NNW7|TXNRD2_HSAP; sp|Q9NNW7-2|TXNRD2_HSAP	Thioredoxin reductase 2, mitochondrial OS=Homo sapiens GN=TXNRD2 PE=1 SV=3; Isoform 2 of Thioredoxin reductase 2, mitochondrial OS=Homo sapiens GN=TXNRD2	0	99	KVAVVDYVEPSPQGTR			missed K-V@1	-0.00423528	1743.91	582.311	1743.92	582.312	3	20	16.1.1.3309.2	32.166	17491.2	4638.35	31.93	0.17	23999.3
2	sp|Q9NNW7|TXNRD2_HSAP; sp|Q9NNW7-2|TXNRD2_HSAP	Thioredoxin reductase 2, mitochondrial OS=Homo sapiens GN=TXNRD2 PE=1 SV=3; Isoform 2 of Thioredoxin reductase 2, mitochondrial OS=Homo sapiens GN=TXNRD2	0	99	KVAVVDYVEPSPQGTR			missed K-V@1	-0.00423528	1743.91	582.311	1743.92	582.312	3	20	16.1.1.3310.2	32.2243	17491.2	3223.03	31.93	0.17	16833.3
2	sp|Q9NNW7|TXNRD2_HSAP; sp|Q9NNW7-2|TXNRD2_HSAP	Thioredoxin reductase 2, mitochondrial OS=Homo sapiens GN=TXNRD2 PE=1 SV=3; Isoform 2 of Thioredoxin reductase 2, mitochondrial OS=Homo sapiens GN=TXNRD2	0	99	KVAVVDYVEPSPQGTR			missed K-V@1	-0.00423528	1743.91	582.311	1743.92	582.312	3	18	16.1.1.3312.5	32.3396	17491.2	940.67	31.93	0.17	4145.33
2	sp|Q9NNW7|TXNRD2_HSAP; sp|Q9NNW7-2|TXNRD2_HSAP	Thioredoxin reductase 2, mitochondrial OS=Homo sapiens GN=TXNRD2 PE=1 SV=3; Isoform 2 of Thioredoxin reductase 2, mitochondrial OS=Homo sapiens GN=TXNRD2	0	99	KVAVVDYVEPSPQGTR			missed K-V@1	-0.00423528	1743.91	582.311	1743.92	582.312	3	18	16.1.1.3313.5	32.387	17491.2	549.18	31.93	0.17	2393.65
2	sp|Q9NNW7|TXNRD2_HSAP; sp|Q9NNW7-2|TXNRD2_HSAP	Thioredoxin reductase 2, mitochondrial OS=Homo sapiens GN=TXNRD2 PE=1 SV=3; Isoform 2 of Thioredoxin reductase 2, mitochondrial OS=Homo sapiens GN=TXNRD2	0	99	KVAVVDYVEPSPQGTR			missed K-V@1	-0.00455286	1743.91	582.311	1743.92	582.312	3	19	17.1.1.3634.2	32.5465	9854.45	5943.47	32.62	0.23	7972.58
2	sp|Q9NNW7|TXNRD2_HSAP; sp|Q9NNW7-2|TXNRD2_HSAP	Thioredoxin reductase 2, mitochondrial OS=Homo sapiens GN=TXNRD2 PE=1 SV=3; Isoform 2 of Thioredoxin reductase 2, mitochondrial OS=Homo sapiens GN=TXNRD2	0	99	KVAVVDYVEPSPQGTR			missed K-V@1	-0.00455286	1743.91	582.311	1743.92	582.312	3	22	17.1.1.3635.2	32.5797	9854.45	7998.9	32.62	0.23	22951.6
2	sp|Q9NNW7|TXNRD2_HSAP; sp|Q9NNW7-2|TXNRD2_HSAP	Thioredoxin reductase 2, mitochondrial OS=Homo sapiens GN=TXNRD2 PE=1 SV=3; Isoform 2 of Thioredoxin reductase 2, mitochondrial OS=Homo sapiens GN=TXNRD2	0	99	KVAVVDYVEPSPQGTR			missed K-V@1	-0.00455286	1743.91	582.311	1743.92	582.312	3	20	17.1.1.3636.2	32.6627	9854.45	9157.48	32.62	0.23	30924.4
2	sp|Q9NNW7|TXNRD2_HSAP; sp|Q9NNW7-2|TXNRD2_HSAP	Thioredoxin reductase 2, mitochondrial OS=Homo sapiens GN=TXNRD2 PE=1 SV=3; Isoform 2 of Thioredoxin reductase 2, mitochondrial OS=Homo sapiens GN=TXNRD2	0	99	KVAVVDYVEPSPQGTR			missed K-V@1	-0.00341111	1743.91	872.963	1743.92	872.965	2	21	17.1.1.3637.2	32.721	620.53	587.22	32.67	0.42	1817.29
2	sp|Q9NNW7|TXNRD2_HSAP; sp|Q9NNW7-2|TXNRD2_HSAP	Thioredoxin reductase 2, mitochondrial OS=Homo sapiens GN=TXNRD2 PE=1 SV=3; Isoform 2 of Thioredoxin reductase 2, mitochondrial OS=Homo sapiens GN=TXNRD2	0	99	KVAVVDYVEPSPQGTR			missed K-V@1	-0.00455286	1743.91	582.311	1743.92	582.312	3	21	17.1.1.3638.2	32.7782	9854.45	6705.33	32.62	0.23	30256.1
2	sp|Q9NNW7|TXNRD2_HSAP; sp|Q9NNW7-2|TXNRD2_HSAP	Thioredoxin reductase 2, mitochondrial OS=Homo sapiens GN=TXNRD2 PE=1 SV=3; Isoform 2 of Thioredoxin reductase 2, mitochondrial OS=Homo sapiens GN=TXNRD2	0	99	KVAVVDYVEPSPQGTR	Deamidated(Q)@13		missed K-V@1	0.0131932	1744.91	582.645	1744.9	582.64	3	18	17.1.1.3642.2	32.8512	2095.58	2083.56	32.85	0.19	26266.3
2	sp|Q9NNW7|TXNRD2_HSAP; sp|Q9NNW7-2|TXNRD2_HSAP	Thioredoxin reductase 2, mitochondrial OS=Homo sapiens GN=TXNRD2 PE=1 SV=3; Isoform 2 of Thioredoxin reductase 2, mitochondrial OS=Homo sapiens GN=TXNRD2	0	99	KVAVVDYVEPSPQGTR	Deamidated(Q)@13		missed K-V@1	0.0131932	1744.91	582.645	1744.9	582.64	3	18	17.1.1.3643.5	32.8993	2095.58	1679.31	32.85	0.19	23376
2	sp|Q9NNW7|TXNRD2_HSAP; sp|Q9NNW7-2|TXNRD2_HSAP	Thioredoxin reductase 2, mitochondrial OS=Homo sapiens GN=TXNRD2 PE=1 SV=3; Isoform 2 of Thioredoxin reductase 2, mitochondrial OS=Homo sapiens GN=TXNRD2	0	99	KVAVVDYVEPSPQGTR	Deamidated(Q)@13		missed K-V@1	0.0131932	1744.91	582.645	1744.9	582.64	3	17	17.1.1.3644.4	32.9669	2095.58	1219.11	32.85	0.19	16888
2	sp|Q9NNW7|TXNRD2_HSAP; sp|Q9NNW7-2|TXNRD2_HSAP	Thioredoxin reductase 2, mitochondrial OS=Homo sapiens GN=TXNRD2 PE=1 SV=3; Isoform 2 of Thioredoxin reductase 2, mitochondrial OS=Homo sapiens GN=TXNRD2	0	99	KVAVVDYVEPSPQGTR	Deamidated(Q)@13		missed K-V@1	0.0131932	1744.91	582.645	1744.9	582.64	3	16	17.1.1.3645.5	33.025	2095.58	785.09	32.85	0.19	10646.7
2	sp|Q9NNW7|TXNRD2_HSAP; sp|Q9NNW7-2|TXNRD2_HSAP	Thioredoxin reductase 2, mitochondrial OS=Homo sapiens GN=TXNRD2 PE=1 SV=3; Isoform 2 of Thioredoxin reductase 2, mitochondrial OS=Homo sapiens GN=TXNRD2	0	99	KVAVVDYVEPSPQGTR	Deamidated(Q)@13		missed K-V@1	0.0131932	1744.91	582.645	1744.9	582.64	3	17	17.1.1.3646.5	33.0828	2095.58	457.89	32.85	0.19	6536.55
2	sp|Q9NNW7|TXNRD2_HSAP; sp|Q9NNW7-2|TXNRD2_HSAP	Thioredoxin reductase 2, mitochondrial OS=Homo sapiens GN=TXNRD2 PE=1 SV=3; Isoform 2 of Thioredoxin reductase 2, mitochondrial OS=Homo sapiens GN=TXNRD2	0	99	KVAVVDYVEPSPQGTR			missed K-V@1	9.75449e-05	1743.92	582.312	1743.92	582.312	3	21	19.1.1.4415.2	34.6884	8011.58	5471.81	34.86	0.37	11087.7
2	sp|Q9NNW7|TXNRD2_HSAP; sp|Q9NNW7-2|TXNRD2_HSAP	Thioredoxin reductase 2, mitochondrial OS=Homo sapiens GN=TXNRD2 PE=1 SV=3; Isoform 2 of Thioredoxin reductase 2, mitochondrial OS=Homo sapiens GN=TXNRD2	0	99	KVAVVDYVEPSPQGTR			missed K-V@1	0.00650078	1743.92	872.968	1743.92	872.965	2	22	19.1.1.4416.2	34.7465	450.21	333.78	34.86	0.43	1424.64
2	sp|Q9NNW7|TXNRD2_HSAP; sp|Q9NNW7-2|TXNRD2_HSAP	Thioredoxin reductase 2, mitochondrial OS=Homo sapiens GN=TXNRD2 PE=1 SV=3; Isoform 2 of Thioredoxin reductase 2, mitochondrial OS=Homo sapiens GN=TXNRD2	0	99	KVAVVDYVEPSPQGTR			missed K-V@1	9.75449e-05	1743.92	582.312	1743.92	582.312	3	20	19.1.1.4417.2	34.8035	8011.58	7603.21	34.86	0.37	28704.3
2	sp|Q9NNW7|TXNRD2_HSAP; sp|Q9NNW7-2|TXNRD2_HSAP	Thioredoxin reductase 2, mitochondrial OS=Homo sapiens GN=TXNRD2 PE=1 SV=3; Isoform 2 of Thioredoxin reductase 2, mitochondrial OS=Homo sapiens GN=TXNRD2	0	99	KVAVVDYVEPSPQGTR			missed K-V@1	0.00650078	1743.92	872.968	1743.92	872.965	2	21	19.1.1.4420.2	34.8712	450.21	444.15	34.86	0.43	1442.34
2	sp|Q9NNW7|TXNRD2_HSAP; sp|Q9NNW7-2|TXNRD2_HSAP	Thioredoxin reductase 2, mitochondrial OS=Homo sapiens GN=TXNRD2 PE=1 SV=3; Isoform 2 of Thioredoxin reductase 2, mitochondrial OS=Homo sapiens GN=TXNRD2	0	99	KVAVVDYVEPSPQGTR			missed K-V@1	0.00650078	1743.92	872.968	1743.92	872.965	2	21	19.1.1.4424.2	34.9454	450.21	380.68	34.86	0.43	1358.15
2	sp|Q9NNW7|TXNRD2_HSAP; sp|Q9NNW7-2|TXNRD2_HSAP	Thioredoxin reductase 2, mitochondrial OS=Homo sapiens GN=TXNRD2 PE=1 SV=3; Isoform 2 of Thioredoxin reductase 2, mitochondrial OS=Homo sapiens GN=TXNRD2	0	99	KVAVVDYVEPSPQGTR			missed K-V@1	9.75449e-05	1743.92	582.312	1743.92	582.312	3	20	19.1.1.4425.2	35.003	8011.58	6423.01	34.86	0.37	22629.3
2	sp|Q9NNW7|TXNRD2_HSAP; sp|Q9NNW7-2|TXNRD2_HSAP	Thioredoxin reductase 2, mitochondrial OS=Homo sapiens GN=TXNRD2 PE=1 SV=3; Isoform 2 of Thioredoxin reductase 2, mitochondrial OS=Homo sapiens GN=TXNRD2	0	99	KVAVVDYVEPSPQGTR			missed K-V@1	-0.00532894	1743.91	582.311	1743.92	582.312	3	18	20.1.1.3800.2	31.222	9830.48	6010.12	31.34	0.36	5310.48
2	sp|Q9NNW7|TXNRD2_HSAP; sp|Q9NNW7-2|TXNRD2_HSAP	Thioredoxin reductase 2, mitochondrial OS=Homo sapiens GN=TXNRD2 PE=1 SV=3; Isoform 2 of Thioredoxin reductase 2, mitochondrial OS=Homo sapiens GN=TXNRD2	0	99	KVAVVDYVEPSPQGTR			missed K-V@1	-0.00532894	1743.91	582.311	1743.92	582.312	3	20	20.1.1.3801.2	31.2802	9830.48	8249.59	31.34	0.36	20799.3
2	sp|Q9NNW7|TXNRD2_HSAP; sp|Q9NNW7-2|TXNRD2_HSAP	Thioredoxin reductase 2, mitochondrial OS=Homo sapiens GN=TXNRD2 PE=1 SV=3; Isoform 2 of Thioredoxin reductase 2, mitochondrial OS=Homo sapiens GN=TXNRD2	0	99	KVAVVDYVEPSPQGTR			missed K-V@1	-0.00532894	1743.91	582.311	1743.92	582.312	3	22	20.1.1.3802.2	31.3385	9830.48	9686.82	31.34	0.36	31442.8
2	sp|Q9NNW7|TXNRD2_HSAP; sp|Q9NNW7-2|TXNRD2_HSAP	Thioredoxin reductase 2, mitochondrial OS=Homo sapiens GN=TXNRD2 PE=1 SV=3; Isoform 2 of Thioredoxin reductase 2, mitochondrial OS=Homo sapiens GN=TXNRD2	0	99	KVAVVDYVEPSPQGTR			missed K-V@1	-0.00532894	1743.91	582.311	1743.92	582.312	3	20	20.1.1.3803.2	31.3964	9830.48	7621.25	31.34	0.36	30974.5
2	sp|Q9NNW7|TXNRD2_HSAP; sp|Q9NNW7-2|TXNRD2_HSAP	Thioredoxin reductase 2, mitochondrial OS=Homo sapiens GN=TXNRD2 PE=1 SV=3; Isoform 2 of Thioredoxin reductase 2, mitochondrial OS=Homo sapiens GN=TXNRD2	0	99	KVAVVDYVEPSPQGTR			missed K-V@1	-0.00532894	1743.91	582.311	1743.92	582.312	3	22	20.1.1.3807.3	31.5222	9830.48	6296.36	31.34	0.36	26736.5
2	sp|Q9NNW7|TXNRD2_HSAP; sp|Q9NNW7-2|TXNRD2_HSAP	Thioredoxin reductase 2, mitochondrial OS=Homo sapiens GN=TXNRD2 PE=1 SV=3; Isoform 2 of Thioredoxin reductase 2, mitochondrial OS=Homo sapiens GN=TXNRD2	0	99	KVAVVDYVEPSPQGTR			missed K-V@1	-0.00421234	1743.91	582.311	1743.92	582.312	3	20	21.1.1.4490.2	33.7163	10156.5	4723.36	33.84	0.35	8991.56
2	sp|Q9NNW7|TXNRD2_HSAP; sp|Q9NNW7-2|TXNRD2_HSAP	Thioredoxin reductase 2, mitochondrial OS=Homo sapiens GN=TXNRD2 PE=1 SV=3; Isoform 2 of Thioredoxin reductase 2, mitochondrial OS=Homo sapiens GN=TXNRD2	0	99	KVAVVDYVEPSPQGTR			missed K-V@1	-0.00421234	1743.91	582.311	1743.92	582.312	3	20	21.1.1.4491.2	33.7747	10156.5	9073.9	33.84	0.35	22724.1
2	sp|Q9NNW7|TXNRD2_HSAP; sp|Q9NNW7-2|TXNRD2_HSAP	Thioredoxin reductase 2, mitochondrial OS=Homo sapiens GN=TXNRD2 PE=1 SV=3; Isoform 2 of Thioredoxin reductase 2, mitochondrial OS=Homo sapiens GN=TXNRD2	0	99	KVAVVDYVEPSPQGTR			missed K-V@1	-0.00421234	1743.91	582.311	1743.92	582.312	3	21	21.1.1.4492.2	33.833	10156.5	10092.8	33.84	0.35	28097
2	sp|Q9NNW7|TXNRD2_HSAP; sp|Q9NNW7-2|TXNRD2_HSAP	Thioredoxin reductase 2, mitochondrial OS=Homo sapiens GN=TXNRD2 PE=1 SV=3; Isoform 2 of Thioredoxin reductase 2, mitochondrial OS=Homo sapiens GN=TXNRD2	0	99	KVAVVDYVEPSPQGTR			missed K-V@1	-0.00421234	1743.91	582.311	1743.92	582.312	3	20	21.1.1.4493.2	33.8916	10156.5	8966.17	33.84	0.35	30104.6
2	sp|Q9NNW7|TXNRD2_HSAP; sp|Q9NNW7-2|TXNRD2_HSAP	Thioredoxin reductase 2, mitochondrial OS=Homo sapiens GN=TXNRD2 PE=1 SV=3; Isoform 2 of Thioredoxin reductase 2, mitochondrial OS=Homo sapiens GN=TXNRD2	0	99	KVAVVDYVEPSPQGTR			missed K-V@1	-0.00421234	1743.91	582.311	1743.92	582.312	3	19	21.1.1.4504.2	34.3695	10156.5	2262.2	33.84	0.35	9161.73
2	sp|Q9NNW7|TXNRD2_HSAP; sp|Q9NNW7-2|TXNRD2_HSAP	Thioredoxin reductase 2, mitochondrial OS=Homo sapiens GN=TXNRD2 PE=1 SV=3; Isoform 2 of Thioredoxin reductase 2, mitochondrial OS=Homo sapiens GN=TXNRD2	0	99	KVAVVDYVEPSPQGTR			missed K-V@1	0.0023732	1743.92	582.313	1743.92	582.312	3	19	22.1.1.4367.2	32.1458	8269.66	3388.18	32.29	0.35	3987.94
2	sp|Q9NNW7|TXNRD2_HSAP; sp|Q9NNW7-2|TXNRD2_HSAP	Thioredoxin reductase 2, mitochondrial OS=Homo sapiens GN=TXNRD2 PE=1 SV=3; Isoform 2 of Thioredoxin reductase 2, mitochondrial OS=Homo sapiens GN=TXNRD2	0	99	KVAVVDYVEPSPQGTR			missed K-V@1	0.0023732	1743.92	582.313	1743.92	582.312	3	21	22.1.1.4372.2	32.2251	8269.66	6263.29	32.29	0.35	21524.3
2	sp|Q9NNW7|TXNRD2_HSAP; sp|Q9NNW7-2|TXNRD2_HSAP	Thioredoxin reductase 2, mitochondrial OS=Homo sapiens GN=TXNRD2 PE=1 SV=3; Isoform 2 of Thioredoxin reductase 2, mitochondrial OS=Homo sapiens GN=TXNRD2	0	99	KVAVVDYVEPSPQGTR			missed K-V@1	0.0023732	1743.92	582.313	1743.92	582.312	3	21	22.1.1.4374.4	32.3413	8269.66	7743.03	32.29	0.35	27245.9
2	sp|Q9NNW7|TXNRD2_HSAP; sp|Q9NNW7-2|TXNRD2_HSAP	Thioredoxin reductase 2, mitochondrial OS=Homo sapiens GN=TXNRD2 PE=1 SV=3; Isoform 2 of Thioredoxin reductase 2, mitochondrial OS=Homo sapiens GN=TXNRD2	0	99	KVAVVDYVEPSPQGTR			missed K-V@1	0.00339267	1743.92	872.967	1743.92	872.965	2	20	22.1.1.4375.4	32.3995	399.76	354.53	32.29	0.29	1342.66
2	sp|Q9NNW7|TXNRD2_HSAP; sp|Q9NNW7-2|TXNRD2_HSAP	Thioredoxin reductase 2, mitochondrial OS=Homo sapiens GN=TXNRD2 PE=1 SV=3; Isoform 2 of Thioredoxin reductase 2, mitochondrial OS=Homo sapiens GN=TXNRD2	0	99	KVAVVDYVEPSPQGTR			missed K-V@1	0.0023732	1743.92	582.313	1743.92	582.312	3	20	22.1.1.4382.2	32.6978	8269.66	3333.9	32.29	0.35	15656.2
2	sp|Q9NNW7|TXNRD2_HSAP; sp|Q9NNW7-2|TXNRD2_HSAP	Thioredoxin reductase 2, mitochondrial OS=Homo sapiens GN=TXNRD2 PE=1 SV=3; Isoform 2 of Thioredoxin reductase 2, mitochondrial OS=Homo sapiens GN=TXNRD2	0	99	KVAVVDYVEPSPQGTR	Deamidated(Q)@13		missed K-V@1	0.0188014	1744.92	582.647	1744.9	582.64	3	13	23.1.1.4759.2	33.4243	1660.27	645.47	33.61	0.48	2920.37
2	sp|Q9NNW7|TXNRD2_HSAP; sp|Q9NNW7-2|TXNRD2_HSAP	Thioredoxin reductase 2, mitochondrial OS=Homo sapiens GN=TXNRD2 PE=1 SV=3; Isoform 2 of Thioredoxin reductase 2, mitochondrial OS=Homo sapiens GN=TXNRD2	0	99	KVAVVDYVEPSPQGTR			missed K-V@1	0.00229392	1743.92	872.966	1743.92	872.965	2	20	23.1.1.4763.3	33.551	320.65	306.05	33.61	0.4	1248.67
2	sp|Q9NNW7|TXNRD2_HSAP; sp|Q9NNW7-2|TXNRD2_HSAP	Thioredoxin reductase 2, mitochondrial OS=Homo sapiens GN=TXNRD2 PE=1 SV=3; Isoform 2 of Thioredoxin reductase 2, mitochondrial OS=Homo sapiens GN=TXNRD2	0	99	KVAVVDYVEPSPQGTR	Deamidated(Q)@13		missed K-V@1	0.0188014	1744.92	582.647	1744.9	582.64	3	19	23.1.1.4764.4	33.6086	1660.27	1656.29	33.61	0.48	21818.1
2	sp|Q9NNW7|TXNRD2_HSAP; sp|Q9NNW7-2|TXNRD2_HSAP	Thioredoxin reductase 2, mitochondrial OS=Homo sapiens GN=TXNRD2 PE=1 SV=3; Isoform 2 of Thioredoxin reductase 2, mitochondrial OS=Homo sapiens GN=TXNRD2	0	99	KVAVVDYVEPSPQGTR	Deamidated(Q)@13		missed K-V@1	0.0188014	1744.92	582.647	1744.9	582.64	3	17	23.1.1.4772.2	33.9663	1660.27	1008.18	33.61	0.48	14677.7
2	sp|Q9NNW7|TXNRD2_HSAP; sp|Q9NNW7-2|TXNRD2_HSAP	Thioredoxin reductase 2, mitochondrial OS=Homo sapiens GN=TXNRD2 PE=1 SV=3; Isoform 2 of Thioredoxin reductase 2, mitochondrial OS=Homo sapiens GN=TXNRD2	0	99	KVAVVDYVEPSPQGTR	Deamidated(Q)@13		missed K-V@1	0.0188014	1744.92	582.647	1744.9	582.64	3	15	23.1.1.4776.3	34.093	1660.27	655.65	33.61	0.48	10236.1
2	sp|Q9NNW7|TXNRD2_HSAP; sp|Q9NNW7-2|TXNRD2_HSAP	Thioredoxin reductase 2, mitochondrial OS=Homo sapiens GN=TXNRD2 PE=1 SV=3; Isoform 2 of Thioredoxin reductase 2, mitochondrial OS=Homo sapiens GN=TXNRD2	0	99	KVAVVDYVEPSPQGTR			missed K-V@1	-0.00316425	1743.91	582.311	1743.92	582.312	3	18	24.1.1.4825.2	33.5816	6429.39	2271.94	33.68	0.48	3325.02
2	sp|Q9NNW7|TXNRD2_HSAP; sp|Q9NNW7-2|TXNRD2_HSAP	Thioredoxin reductase 2, mitochondrial OS=Homo sapiens GN=TXNRD2 PE=1 SV=3; Isoform 2 of Thioredoxin reductase 2, mitochondrial OS=Homo sapiens GN=TXNRD2	0	99	KVAVVDYVEPSPQGTR			missed K-V@1	-0.00316425	1743.91	582.311	1743.92	582.312	3	21	24.1.1.4828.2	33.6503	6429.39	4240.63	33.68	0.48	13679.6
2	sp|Q9NNW7|TXNRD2_HSAP; sp|Q9NNW7-2|TXNRD2_HSAP	Thioredoxin reductase 2, mitochondrial OS=Homo sapiens GN=TXNRD2 PE=1 SV=3; Isoform 2 of Thioredoxin reductase 2, mitochondrial OS=Homo sapiens GN=TXNRD2	0	99	KVAVVDYVEPSPQGTR			missed K-V@1	-0.00316425	1743.91	582.311	1743.92	582.312	3	22	24.1.1.4831.4	33.7189	6429.39	6154.94	33.68	0.48	22237.7
2	sp|Q9NNW7|TXNRD2_HSAP; sp|Q9NNW7-2|TXNRD2_HSAP	Thioredoxin reductase 2, mitochondrial OS=Homo sapiens GN=TXNRD2 PE=1 SV=3; Isoform 2 of Thioredoxin reductase 2, mitochondrial OS=Homo sapiens GN=TXNRD2	0	99	KVAVVDYVEPSPQGTR			missed K-V@1	0.00442063	1743.92	872.967	1743.92	872.965	2	21	24.1.1.4833.4	33.8344	255.69	204.8	33.72	0.48	1203.07
2	sp|Q9NNW7|TXNRD2_HSAP; sp|Q9NNW7-2|TXNRD2_HSAP	Thioredoxin reductase 2, mitochondrial OS=Homo sapiens GN=TXNRD2 PE=1 SV=3; Isoform 2 of Thioredoxin reductase 2, mitochondrial OS=Homo sapiens GN=TXNRD2	0	99	KVAVVDYVEPSPQGTR			missed K-V@1	-0.00316425	1743.91	582.311	1743.92	582.312	3	21	24.1.1.4839.3	34.1274	6429.39	3475.69	33.68	0.48	14731.7
2	sp|Q9NNW7|TXNRD2_HSAP; sp|Q9NNW7-2|TXNRD2_HSAP	Thioredoxin reductase 2, mitochondrial OS=Homo sapiens GN=TXNRD2 PE=1 SV=3; Isoform 2 of Thioredoxin reductase 2, mitochondrial OS=Homo sapiens GN=TXNRD2	0	99	KVAVVDYVEPSPQGTR			missed K-V@1	0.00442063	1743.92	872.967	1743.92	872.965	2	20	24.1.1.4841.2	34.1908	176.27	139.61	34.15	0.36	559.047
2	sp|Q9NNW7|TXNRD2_HSAP; sp|Q9NNW7-2|TXNRD2_HSAP	Thioredoxin reductase 2, mitochondrial OS=Homo sapiens GN=TXNRD2 PE=1 SV=3; Isoform 2 of Thioredoxin reductase 2, mitochondrial OS=Homo sapiens GN=TXNRD2	0	99	KVAVVDYVEPSPQGTR			missed K-V@1	-0.00524195	1743.91	582.311	1743.92	582.312	3	17	25.1.1.4081.2	30.3525	6005.83	2873.13	30.48	0.46	3868.06
2	sp|Q9NNW7|TXNRD2_HSAP; sp|Q9NNW7-2|TXNRD2_HSAP	Thioredoxin reductase 2, mitochondrial OS=Homo sapiens GN=TXNRD2 PE=1 SV=3; Isoform 2 of Thioredoxin reductase 2, mitochondrial OS=Homo sapiens GN=TXNRD2	0	99	KVAVVDYVEPSPQGTR			missed K-V@1	-0.00524195	1743.91	582.311	1743.92	582.312	3	20	25.1.1.4082.2	30.4105	6005.83	4706.02	30.48	0.46	17231.3
2	sp|Q9NNW7|TXNRD2_HSAP; sp|Q9NNW7-2|TXNRD2_HSAP	Thioredoxin reductase 2, mitochondrial OS=Homo sapiens GN=TXNRD2 PE=1 SV=3; Isoform 2 of Thioredoxin reductase 2, mitochondrial OS=Homo sapiens GN=TXNRD2	0	99	KVAVVDYVEPSPQGTR			missed K-V@1	-0.00524195	1743.91	582.311	1743.92	582.312	3	21	25.1.1.4083.3	30.469	6005.83	5895.8	30.48	0.46	28511.3
2	sp|Q9NNW7|TXNRD2_HSAP; sp|Q9NNW7-2|TXNRD2_HSAP	Thioredoxin reductase 2, mitochondrial OS=Homo sapiens GN=TXNRD2 PE=1 SV=3; Isoform 2 of Thioredoxin reductase 2, mitochondrial OS=Homo sapiens GN=TXNRD2	0	99	KVAVVDYVEPSPQGTR			missed K-V@1	-0.00524195	1743.91	582.311	1743.92	582.312	3	22	25.1.1.4084.5	30.5268	6005.83	5559.95	30.48	0.46	26226.3
2	sp|Q9NNW7|TXNRD2_HSAP; sp|Q9NNW7-2|TXNRD2_HSAP	Thioredoxin reductase 2, mitochondrial OS=Homo sapiens GN=TXNRD2 PE=1 SV=3; Isoform 2 of Thioredoxin reductase 2, mitochondrial OS=Homo sapiens GN=TXNRD2	0	99	KVAVVDYVEPSPQGTR			missed K-V@1	-0.00524195	1743.91	582.311	1743.92	582.312	3	21	25.1.1.4085.3	30.5843	6005.83	4966.94	30.48	0.46	25105.5
2	sp|Q9NNW7|TXNRD2_HSAP; sp|Q9NNW7-2|TXNRD2_HSAP	Thioredoxin reductase 2, mitochondrial OS=Homo sapiens GN=TXNRD2 PE=1 SV=3; Isoform 2 of Thioredoxin reductase 2, mitochondrial OS=Homo sapiens GN=TXNRD2	0	99	KVAVVDYVEPSPQGTR			missed K-V@1	-0.0056699	1743.91	872.962	1743.92	872.965	2	19	25.1.1.4087.4	30.6998	360.96	215.58	30.53	0.35	1041.69
2	sp|Q9NNW7|TXNRD2_HSAP; sp|Q9NNW7-2|TXNRD2_HSAP	Thioredoxin reductase 2, mitochondrial OS=Homo sapiens GN=TXNRD2 PE=1 SV=3; Isoform 2 of Thioredoxin reductase 2, mitochondrial OS=Homo sapiens GN=TXNRD2	0	99	KVAVVDYVEPSPQGTR			missed K-V@1	-0.00524195	1743.91	582.311	1743.92	582.312	3	21	25.1.1.4090.3	30.8725	6005.83	3419.79	30.48	0.46	13886.9
2	sp|Q9NNW7|TXNRD2_HSAP; sp|Q9NNW7-2|TXNRD2_HSAP	Thioredoxin reductase 2, mitochondrial OS=Homo sapiens GN=TXNRD2 PE=1 SV=3; Isoform 2 of Thioredoxin reductase 2, mitochondrial OS=Homo sapiens GN=TXNRD2	0	99	KVAVVDYVEPSPQGTR			missed K-V@1	-0.00524195	1743.91	582.311	1743.92	582.312	3	21	25.1.1.4092.3	30.9358	6005.83	2694.46	30.48	0.46	11166.8
2	sp|Q9NNW7|TXNRD2_HSAP; sp|Q9NNW7-2|TXNRD2_HSAP	Thioredoxin reductase 2, mitochondrial OS=Homo sapiens GN=TXNRD2 PE=1 SV=3; Isoform 2 of Thioredoxin reductase 2, mitochondrial OS=Homo sapiens GN=TXNRD2	0	99	KVAVVDYVEPSPQGTR			missed K-V@1	-0.000227152	1743.92	582.312	1743.92	582.312	3	17	26.1.1.4198.2	29.921	6270.68	2080.14	30.13	0.42	4027.84
2	sp|Q9NNW7|TXNRD2_HSAP; sp|Q9NNW7-2|TXNRD2_HSAP	Thioredoxin reductase 2, mitochondrial OS=Homo sapiens GN=TXNRD2 PE=1 SV=3; Isoform 2 of Thioredoxin reductase 2, mitochondrial OS=Homo sapiens GN=TXNRD2	0	99	KVAVVDYVEPSPQGTR			missed K-V@1	-0.000227152	1743.92	582.312	1743.92	582.312	3	20	26.1.1.4205.2	30.0113	6270.68	5017.48	30.13	0.42	25281.6
2	sp|Q9NNW7|TXNRD2_HSAP; sp|Q9NNW7-2|TXNRD2_HSAP	Thioredoxin reductase 2, mitochondrial OS=Homo sapiens GN=TXNRD2 PE=1 SV=3; Isoform 2 of Thioredoxin reductase 2, mitochondrial OS=Homo sapiens GN=TXNRD2	0	99	KVAVVDYVEPSPQGTR			missed K-V@1	0.00503771	1743.92	872.968	1743.92	872.965	2	21	26.1.1.4206.2	30.07	362.53	347.48	30.14	0.42	1442.74
2	sp|Q9NNW7|TXNRD2_HSAP; sp|Q9NNW7-2|TXNRD2_HSAP	Thioredoxin reductase 2, mitochondrial OS=Homo sapiens GN=TXNRD2 PE=1 SV=3; Isoform 2 of Thioredoxin reductase 2, mitochondrial OS=Homo sapiens GN=TXNRD2	0	99	KVAVVDYVEPSPQGTR			missed K-V@1	0.00503771	1743.92	872.968	1743.92	872.965	2	20	26.1.1.4211.4	30.3059	362.53	219.05	30.14	0.42	1011.91
2	sp|Q9NNW7|TXNRD2_HSAP; sp|Q9NNW7-2|TXNRD2_HSAP	Thioredoxin reductase 2, mitochondrial OS=Homo sapiens GN=TXNRD2 PE=1 SV=3; Isoform 2 of Thioredoxin reductase 2, mitochondrial OS=Homo sapiens GN=TXNRD2	0	99	KVAVVDYVEPSPQGTR			missed K-V@1	0.000382619	1743.92	582.313	1743.92	582.312	3	17	27.1.1.5576.2	33.1195	3886.61	1031.96	33.33	0.44	3308.82
2	sp|Q9NNW7|TXNRD2_HSAP; sp|Q9NNW7-2|TXNRD2_HSAP	Thioredoxin reductase 2, mitochondrial OS=Homo sapiens GN=TXNRD2 PE=1 SV=3; Isoform 2 of Thioredoxin reductase 2, mitochondrial OS=Homo sapiens GN=TXNRD2	0	99	KVAVVDYVEPSPQGTR			missed K-V@1	0.000382619	1743.92	582.313	1743.92	582.312	3	20	27.1.1.5578.2	33.1825	3886.61	2772.93	33.33	0.44	10740.5
2	sp|Q9NNW7|TXNRD2_HSAP; sp|Q9NNW7-2|TXNRD2_HSAP	Thioredoxin reductase 2, mitochondrial OS=Homo sapiens GN=TXNRD2 PE=1 SV=3; Isoform 2 of Thioredoxin reductase 2, mitochondrial OS=Homo sapiens GN=TXNRD2	0	99	KVAVVDYVEPSPQGTR			missed K-V@1	0.000382619	1743.92	582.313	1743.92	582.312	3	22	27.1.1.5582.3	33.2567	3886.61	3754.17	33.33	0.44	14399
2	sp|Q9NNW7|TXNRD2_HSAP; sp|Q9NNW7-2|TXNRD2_HSAP	Thioredoxin reductase 2, mitochondrial OS=Homo sapiens GN=TXNRD2 PE=1 SV=3; Isoform 2 of Thioredoxin reductase 2, mitochondrial OS=Homo sapiens GN=TXNRD2	0	99	KVAVVDYVEPSPQGTR			missed K-V@1	0.000382619	1743.92	582.313	1743.92	582.312	3	21	27.1.1.5590.2	33.457	3886.61	2929.63	33.33	0.44	11156.6
2	sp|Q9NNW7|TXNRD2_HSAP; sp|Q9NNW7-2|TXNRD2_HSAP	Thioredoxin reductase 2, mitochondrial OS=Homo sapiens GN=TXNRD2 PE=1 SV=3; Isoform 2 of Thioredoxin reductase 2, mitochondrial OS=Homo sapiens GN=TXNRD2	0	99	KVAVVDYVEPSPQGTR			missed K-V@1	-0.00151628	1743.91	582.312	1743.92	582.312	3	19	28.1.1.4715.2	34.6037	7028.24	3231.71	34.75	0.25	6266.18
2	sp|Q9NNW7|TXNRD2_HSAP; sp|Q9NNW7-2|TXNRD2_HSAP	Thioredoxin reductase 2, mitochondrial OS=Homo sapiens GN=TXNRD2 PE=1 SV=3; Isoform 2 of Thioredoxin reductase 2, mitochondrial OS=Homo sapiens GN=TXNRD2	0	99	KVAVVDYVEPSPQGTR			missed K-V@1	-0.00151628	1743.91	582.312	1743.92	582.312	3	21	28.1.1.4720.2	34.6837	7028.24	6602.89	34.75	0.25	20309
2	sp|Q9NNW7|TXNRD2_HSAP; sp|Q9NNW7-2|TXNRD2_HSAP	Thioredoxin reductase 2, mitochondrial OS=Homo sapiens GN=TXNRD2 PE=1 SV=3; Isoform 2 of Thioredoxin reductase 2, mitochondrial OS=Homo sapiens GN=TXNRD2	0	99	KVAVVDYVEPSPQGTR			missed K-V@1	0.00166347	1743.92	872.966	1743.92	872.965	2	20	28.1.1.4722.2	34.7479	325.19	323.33	34.76	0.31	1109.48
2	sp|Q9NNW7|TXNRD2_HSAP; sp|Q9NNW7-2|TXNRD2_HSAP	Thioredoxin reductase 2, mitochondrial OS=Homo sapiens GN=TXNRD2 PE=1 SV=3; Isoform 2 of Thioredoxin reductase 2, mitochondrial OS=Homo sapiens GN=TXNRD2	0	99	KVAVVDYVEPSPQGTR			missed K-V@1	0.00166347	1743.92	872.966	1743.92	872.965	2	22	28.1.1.4726.2	34.8219	325.19	279.67	34.76	0.31	974.599
2	sp|Q9NNW7|TXNRD2_HSAP; sp|Q9NNW7-2|TXNRD2_HSAP	Thioredoxin reductase 2, mitochondrial OS=Homo sapiens GN=TXNRD2 PE=1 SV=3; Isoform 2 of Thioredoxin reductase 2, mitochondrial OS=Homo sapiens GN=TXNRD2	0	99	KVAVVDYVEPSPQGTR			missed K-V@1	-0.00626282	1743.91	582.31	1743.92	582.312	3	20	1.1.1.4521.3	31.7164	8745.04	4535.85	31.85	0.29	6601.54
2	sp|Q9NNW7|TXNRD2_HSAP; sp|Q9NNW7-2|TXNRD2_HSAP	Thioredoxin reductase 2, mitochondrial OS=Homo sapiens GN=TXNRD2 PE=1 SV=3; Isoform 2 of Thioredoxin reductase 2, mitochondrial OS=Homo sapiens GN=TXNRD2	0	99	KVAVVDYVEPSPQGTR			missed K-V@1	-0.00626282	1743.91	582.31	1743.92	582.312	3	22	1.1.1.4522.2	31.7658	8745.04	7130.99	31.85	0.29	15535.4
2	sp|Q9NNW7|TXNRD2_HSAP; sp|Q9NNW7-2|TXNRD2_HSAP	Thioredoxin reductase 2, mitochondrial OS=Homo sapiens GN=TXNRD2 PE=1 SV=3; Isoform 2 of Thioredoxin reductase 2, mitochondrial OS=Homo sapiens GN=TXNRD2	0	99	KVAVVDYVEPSPQGTR			missed K-V@1	-0.00626282	1743.91	582.31	1743.92	582.312	3	20	1.1.1.4523.2	31.8486	8745.04	8688.12	31.85	0.29	18810.1
2	sp|Q9NNW7|TXNRD2_HSAP; sp|Q9NNW7-2|TXNRD2_HSAP	Thioredoxin reductase 2, mitochondrial OS=Homo sapiens GN=TXNRD2 PE=1 SV=3; Isoform 2 of Thioredoxin reductase 2, mitochondrial OS=Homo sapiens GN=TXNRD2	0	99	KVAVVDYVEPSPQGTR			missed K-V@1	-0.00626282	1743.91	582.31	1743.92	582.312	3	22	1.1.1.4524.3	31.8899	8745.04	7315.04	31.85	0.29	20350.1
2	sp|Q9NNW7|TXNRD2_HSAP; sp|Q9NNW7-2|TXNRD2_HSAP	Thioredoxin reductase 2, mitochondrial OS=Homo sapiens GN=TXNRD2 PE=1 SV=3; Isoform 2 of Thioredoxin reductase 2, mitochondrial OS=Homo sapiens GN=TXNRD2	0	99	KVAVVDYVEPSPQGTR			missed K-V@1	-0.00626282	1743.91	582.31	1743.92	582.312	3	21	1.1.1.4525.2	31.9641	8745.04	5660.73	31.85	0.29	18187.3
2	sp|Q9NNW7|TXNRD2_HSAP; sp|Q9NNW7-2|TXNRD2_HSAP	Thioredoxin reductase 2, mitochondrial OS=Homo sapiens GN=TXNRD2 PE=1 SV=3; Isoform 2 of Thioredoxin reductase 2, mitochondrial OS=Homo sapiens GN=TXNRD2	0	99	KVAVVDYVEPSPQGTR			missed K-V@1	-0.00626282	1743.91	582.31	1743.92	582.312	3	22	1.1.1.4526.3	32.0217	8745.04	4849.06	31.85	0.29	15834.4
2	sp|Q9NNW7|TXNRD2_HSAP; sp|Q9NNW7-2|TXNRD2_HSAP	Thioredoxin reductase 2, mitochondrial OS=Homo sapiens GN=TXNRD2 PE=1 SV=3; Isoform 2 of Thioredoxin reductase 2, mitochondrial OS=Homo sapiens GN=TXNRD2	0	99	KVAVVDYVEPSPQGTR			missed K-V@1	-0.00626282	1743.91	582.31	1743.92	582.312	3	20	1.1.1.4527.3	32.0796	8745.04	3994.83	31.85	0.29	13152.5
2	sp|Q9NNW7|TXNRD2_HSAP; sp|Q9NNW7-2|TXNRD2_HSAP	Thioredoxin reductase 2, mitochondrial OS=Homo sapiens GN=TXNRD2 PE=1 SV=3; Isoform 2 of Thioredoxin reductase 2, mitochondrial OS=Homo sapiens GN=TXNRD2	0	99	KVAVVDYVEPSPQGTR			missed K-V@1	-0.00626282	1743.91	582.31	1743.92	582.312	3	20	1.1.1.4528.3	32.1376	8745.04	3297.64	31.85	0.29	10945.6
2	sp|Q9NNW7|TXNRD2_HSAP; sp|Q9NNW7-2|TXNRD2_HSAP	Thioredoxin reductase 2, mitochondrial OS=Homo sapiens GN=TXNRD2 PE=1 SV=3; Isoform 2 of Thioredoxin reductase 2, mitochondrial OS=Homo sapiens GN=TXNRD2	0	99	KVAVVDYVEPSPQGTR			missed K-V@1	-0.00626282	1743.91	582.31	1743.92	582.312	3	19	1.1.1.4529.2	32.1953	8745.04	2409.81	31.85	0.29	7970.38
2	sp|Q9NNW7|TXNRD2_HSAP; sp|Q9NNW7-2|TXNRD2_HSAP	Thioredoxin reductase 2, mitochondrial OS=Homo sapiens GN=TXNRD2 PE=1 SV=3; Isoform 2 of Thioredoxin reductase 2, mitochondrial OS=Homo sapiens GN=TXNRD2	0	99	KVAVVDYVEPSPQGTR			missed K-V@1	-0.00626282	1743.91	582.31	1743.92	582.312	3	19	1.1.1.4530.2	32.2532	8745.04	1482.3	31.85	0.29	5498.77
2	sp|Q9NNW7|TXNRD2_HSAP; sp|Q9NNW7-2|TXNRD2_HSAP	Thioredoxin reductase 2, mitochondrial OS=Homo sapiens GN=TXNRD2 PE=1 SV=3; Isoform 2 of Thioredoxin reductase 2, mitochondrial OS=Homo sapiens GN=TXNRD2	0	99	KVAVVDYVEPSPQGTR			missed K-V@1	-0.00626282	1743.91	582.31	1743.92	582.312	3	17	1.1.1.4531.2	32.3111	8745.04	907.77	31.85	0.29	3077.36
2	sp|Q9NNW7|TXNRD2_HSAP; sp|Q9NNW7-2|TXNRD2_HSAP	Thioredoxin reductase 2, mitochondrial OS=Homo sapiens GN=TXNRD2 PE=1 SV=3; Isoform 2 of Thioredoxin reductase 2, mitochondrial OS=Homo sapiens GN=TXNRD2	0	99	KVAVVDYVEPSPQGTR			missed K-V@1	-0.000454361	1743.92	582.312	1743.92	582.312	3	19	3.1.1.4506.2	31.179	7243.1	3584.31	31.28	0.34	4894.24
2	sp|Q9NNW7|TXNRD2_HSAP; sp|Q9NNW7-2|TXNRD2_HSAP	Thioredoxin reductase 2, mitochondrial OS=Homo sapiens GN=TXNRD2 PE=1 SV=3; Isoform 2 of Thioredoxin reductase 2, mitochondrial OS=Homo sapiens GN=TXNRD2	0	99	KVAVVDYVEPSPQGTR			missed K-V@1	-0.000454361	1743.92	582.312	1743.92	582.312	3	20	3.1.1.4509.2	31.248	7243.1	5854.54	31.28	0.34	16692.6
2	sp|Q9NNW7|TXNRD2_HSAP; sp|Q9NNW7-2|TXNRD2_HSAP	Thioredoxin reductase 2, mitochondrial OS=Homo sapiens GN=TXNRD2 PE=1 SV=3; Isoform 2 of Thioredoxin reductase 2, mitochondrial OS=Homo sapiens GN=TXNRD2	0	99	KVAVVDYVEPSPQGTR			missed K-V@1	0.0020032	1743.92	872.966	1743.92	872.965	2	20	3.1.1.4512.2	31.317	306.84	305.39	31.28	0.21	842.62
2	sp|Q9NNW7|TXNRD2_HSAP; sp|Q9NNW7-2|TXNRD2_HSAP	Thioredoxin reductase 2, mitochondrial OS=Homo sapiens GN=TXNRD2 PE=1 SV=3; Isoform 2 of Thioredoxin reductase 2, mitochondrial OS=Homo sapiens GN=TXNRD2	0	99	KVAVVDYVEPSPQGTR			missed K-V@1	-0.000454361	1743.92	582.312	1743.92	582.312	3	20	3.1.1.4513.2	31.3752	7243.1	6227.26	31.28	0.34	16685.9
2	sp|Q9NNW7|TXNRD2_HSAP; sp|Q9NNW7-2|TXNRD2_HSAP	Thioredoxin reductase 2, mitochondrial OS=Homo sapiens GN=TXNRD2 PE=1 SV=3; Isoform 2 of Thioredoxin reductase 2, mitochondrial OS=Homo sapiens GN=TXNRD2	0	99	KVAVVDYVEPSPQGTR			missed K-V@1	-0.000454361	1743.92	582.312	1743.92	582.312	3	20	3.1.1.4519.2	31.46	7243.1	5165.77	31.28	0.34	16004.1
2	sp|Q9NNW7|TXNRD2_HSAP; sp|Q9NNW7-2|TXNRD2_HSAP	Thioredoxin reductase 2, mitochondrial OS=Homo sapiens GN=TXNRD2 PE=1 SV=3; Isoform 2 of Thioredoxin reductase 2, mitochondrial OS=Homo sapiens GN=TXNRD2	0	99	KVAVVDYVEPSPQGTR	Cation:Na(D)@6		missed K-V@1	0.00191764	1765.9	589.64	1765.9	589.64	3	12	5.1.1.3900.3	31.7142	102.52	100.31	31.72	0.26	483.756
2	sp|Q9NNW7|TXNRD2_HSAP; sp|Q9NNW7-2|TXNRD2_HSAP	Thioredoxin reductase 2, mitochondrial OS=Homo sapiens GN=TXNRD2 PE=1 SV=3; Isoform 2 of Thioredoxin reductase 2, mitochondrial OS=Homo sapiens GN=TXNRD2	0	99	KVAVVDYVEPSPQGTR			missed K-V@1	-0.00272305	1743.91	582.312	1743.92	582.312	3	20	9.1.1.3623.2	32.4678	5130.09	5068.45	32.47	0.17	22706.6
2	sp|Q9NNW7|TXNRD2_HSAP; sp|Q9NNW7-2|TXNRD2_HSAP	Thioredoxin reductase 2, mitochondrial OS=Homo sapiens GN=TXNRD2 PE=1 SV=3; Isoform 2 of Thioredoxin reductase 2, mitochondrial OS=Homo sapiens GN=TXNRD2	0	99	KVAVVDYVEPSPQGTR			missed K-V@1	-0.00361455	1743.91	872.963	1743.92	872.965	2	21	9.1.1.3624.3	32.5265	461.85	441.65	32.47	0.17	1699.32
2	sp|Q9NNW7|TXNRD2_HSAP; sp|Q9NNW7-2|TXNRD2_HSAP	Thioredoxin reductase 2, mitochondrial OS=Homo sapiens GN=TXNRD2 PE=1 SV=3; Isoform 2 of Thioredoxin reductase 2, mitochondrial OS=Homo sapiens GN=TXNRD2	0	99	KVAVVDYVEPSPQGTR			missed K-V@1	-0.00361455	1743.91	872.963	1743.92	872.965	2	19	9.1.1.3630.2	32.6613	461.85	203.37	32.47	0.17	549.948
2	sp|Q9NNW7|TXNRD2_HSAP; sp|Q9NNW7-2|TXNRD2_HSAP	Thioredoxin reductase 2, mitochondrial OS=Homo sapiens GN=TXNRD2 PE=1 SV=3; Isoform 2 of Thioredoxin reductase 2, mitochondrial OS=Homo sapiens GN=TXNRD2	0	99	KVAVVDYVEPSPQGTR			missed K-V@1	-0.00272305	1743.91	582.312	1743.92	582.312	3	19	9.1.1.3631.4	32.7191	5130.09	1104.18	32.47	0.17	5409.78
2	sp|Q9NNW7|TXNRD2_HSAP; sp|Q9NNW7-2|TXNRD2_HSAP	Thioredoxin reductase 2, mitochondrial OS=Homo sapiens GN=TXNRD2 PE=1 SV=3; Isoform 2 of Thioredoxin reductase 2, mitochondrial OS=Homo sapiens GN=TXNRD2	0	99	KVAVVDYVEPSPQGTR			missed K-V@1	-0.00272305	1743.91	582.312	1743.92	582.312	3	19	9.1.1.3635.6	32.7934	5130.09	440.48	32.47	0.17	2154.38
2	sp|Q9NNW7|TXNRD2_HSAP; sp|Q9NNW7-2|TXNRD2_HSAP	Thioredoxin reductase 2, mitochondrial OS=Homo sapiens GN=TXNRD2 PE=1 SV=3; Isoform 2 of Thioredoxin reductase 2, mitochondrial OS=Homo sapiens GN=TXNRD2	0	99	KVAVVDYVEPSPQGTR			missed K-V@1	-0.00669544	1743.91	582.31	1743.92	582.312	3	22	14.1.1.3174.4	32.5421	11195.4	8321.53	32.61	0.24	25001.5
2	sp|Q9NNW7|TXNRD2_HSAP; sp|Q9NNW7-2|TXNRD2_HSAP	Thioredoxin reductase 2, mitochondrial OS=Homo sapiens GN=TXNRD2 PE=1 SV=3; Isoform 2 of Thioredoxin reductase 2, mitochondrial OS=Homo sapiens GN=TXNRD2	0	99	KVAVVDYVEPSPQGTR			missed K-V@1	-0.00669544	1743.91	582.31	1743.92	582.312	3	22	14.1.1.3175.5	32.6008	11195.4	10948.5	32.61	0.24	39758.8
2	sp|Q9NNW7|TXNRD2_HSAP; sp|Q9NNW7-2|TXNRD2_HSAP	Thioredoxin reductase 2, mitochondrial OS=Homo sapiens GN=TXNRD2 PE=1 SV=3; Isoform 2 of Thioredoxin reductase 2, mitochondrial OS=Homo sapiens GN=TXNRD2	0	99	KVAVVDYVEPSPQGTR			missed K-V@1	-0.00669544	1743.91	582.31	1743.92	582.312	3	20	14.1.1.3178.2	32.721	11195.4	8081.67	32.61	0.24	32475.9
2	sp|Q9NNW7|TXNRD2_HSAP; sp|Q9NNW7-2|TXNRD2_HSAP	Thioredoxin reductase 2, mitochondrial OS=Homo sapiens GN=TXNRD2 PE=1 SV=3; Isoform 2 of Thioredoxin reductase 2, mitochondrial OS=Homo sapiens GN=TXNRD2	0	99	KVAVVDYVEPSPQGTR			missed K-V@1	-0.00669544	1743.91	582.31	1743.92	582.312	3	20	14.1.1.3179.2	32.779	11195.4	6437.36	32.61	0.24	24435.4
2	sp|Q9NNW7|TXNRD2_HSAP; sp|Q9NNW7-2|TXNRD2_HSAP	Thioredoxin reductase 2, mitochondrial OS=Homo sapiens GN=TXNRD2 PE=1 SV=3; Isoform 2 of Thioredoxin reductase 2, mitochondrial OS=Homo sapiens GN=TXNRD2	0	99	KVAVVDYVEPSPQGTR			missed K-V@1	-0.00669544	1743.91	582.31	1743.92	582.312	3	20	14.1.1.3180.2	32.8373	11195.4	4471.3	32.61	0.24	17846.2
2	sp|Q9NNW7|TXNRD2_HSAP; sp|Q9NNW7-2|TXNRD2_HSAP	Thioredoxin reductase 2, mitochondrial OS=Homo sapiens GN=TXNRD2 PE=1 SV=3; Isoform 2 of Thioredoxin reductase 2, mitochondrial OS=Homo sapiens GN=TXNRD2	0	99	KVAVVDYVEPSPQGTR			missed K-V@1	-0.00669544	1743.91	582.31	1743.92	582.312	3	20	14.1.1.3181.2	32.8954	11195.4	2425.6	32.61	0.24	10362.6
2	sp|Q9NNW7|TXNRD2_HSAP; sp|Q9NNW7-2|TXNRD2_HSAP	Thioredoxin reductase 2, mitochondrial OS=Homo sapiens GN=TXNRD2 PE=1 SV=3; Isoform 2 of Thioredoxin reductase 2, mitochondrial OS=Homo sapiens GN=TXNRD2	0	99	KVAVVDYVEPSPQGTR			missed K-V@1	-0.00669544	1743.91	582.31	1743.92	582.312	3	17	14.1.1.3183.2	32.9584	11195.4	1125.67	32.61	0.24	4395.2
2	sp|Q9NNW7|TXNRD2_HSAP; sp|Q9NNW7-2|TXNRD2_HSAP	Thioredoxin reductase 2, mitochondrial OS=Homo sapiens GN=TXNRD2 PE=1 SV=3; Isoform 2 of Thioredoxin reductase 2, mitochondrial OS=Homo sapiens GN=TXNRD2	0	99	KVAVVDYVEPSPQGTR			missed K-V@1	-0.00669544	1743.91	582.31	1743.92	582.312	3	17	14.1.1.3184.6	33.0081	11195.4	594.17	32.61	0.24	2427.54
2	sp|Q9NNW7|TXNRD2_HSAP; sp|Q9NNW7-2|TXNRD2_HSAP	Thioredoxin reductase 2, mitochondrial OS=Homo sapiens GN=TXNRD2 PE=1 SV=3; Isoform 2 of Thioredoxin reductase 2, mitochondrial OS=Homo sapiens GN=TXNRD2	0	99	KVAVVDYVEPSPQGTR			missed K-V@1	-0.00669544	1743.91	582.31	1743.92	582.312	3	17	14.1.1.3185.5	33.0506	11195.4	350.4	32.61	0.24	1703.14
2	sp|Q9NNW7|TXNRD2_HSAP; sp|Q9NNW7-2|TXNRD2_HSAP	Thioredoxin reductase 2, mitochondrial OS=Homo sapiens GN=TXNRD2 PE=1 SV=3; Isoform 2 of Thioredoxin reductase 2, mitochondrial OS=Homo sapiens GN=TXNRD2	0	99	KVAVVDYVEPSPQGTR			missed K-V@1	-0.00153959	1743.91	582.312	1743.92	582.312	3	21	18.1.1.3967.2	33.7789	8386.21	5105.98	33.87	0.17	10340.4
2	sp|Q9NNW7|TXNRD2_HSAP; sp|Q9NNW7-2|TXNRD2_HSAP	Thioredoxin reductase 2, mitochondrial OS=Homo sapiens GN=TXNRD2 PE=1 SV=3; Isoform 2 of Thioredoxin reductase 2, mitochondrial OS=Homo sapiens GN=TXNRD2	0	99	KVAVVDYVEPSPQGTR			missed K-V@1	-0.00153959	1743.91	582.312	1743.92	582.312	3	21	18.1.1.3968.2	33.8368	8386.21	7830.62	33.87	0.17	23838.8
2	sp|Q9NNW7|TXNRD2_HSAP; sp|Q9NNW7-2|TXNRD2_HSAP	Thioredoxin reductase 2, mitochondrial OS=Homo sapiens GN=TXNRD2 PE=1 SV=3; Isoform 2 of Thioredoxin reductase 2, mitochondrial OS=Homo sapiens GN=TXNRD2	0	99	KVAVVDYVEPSPQGTR			missed K-V@1	-0.00153959	1743.91	582.312	1743.92	582.312	3	21	18.1.1.3969.2	33.9191	8386.21	8129.48	33.87	0.17	27703.4
2	sp|Q9NNW7|TXNRD2_HSAP; sp|Q9NNW7-2|TXNRD2_HSAP	Thioredoxin reductase 2, mitochondrial OS=Homo sapiens GN=TXNRD2 PE=1 SV=3; Isoform 2 of Thioredoxin reductase 2, mitochondrial OS=Homo sapiens GN=TXNRD2	0	99	KVAVVDYVEPSPQGTR			missed K-V@1	-0.00153959	1743.91	582.312	1743.92	582.312	3	20	18.1.1.3970.2	33.9769	8386.21	6100.11	33.87	0.17	27424.7
2	sp|Q9NNW7|TXNRD2_HSAP; sp|Q9NNW7-2|TXNRD2_HSAP	Thioredoxin reductase 2, mitochondrial OS=Homo sapiens GN=TXNRD2 PE=1 SV=3; Isoform 2 of Thioredoxin reductase 2, mitochondrial OS=Homo sapiens GN=TXNRD2	0	99	KVAVVDYVEPSPQGTR	Deamidated(Q)@13		missed K-V@1	0.0198903	1744.92	582.647	1744.9	582.64	3	17	18.1.1.3976.4	34.3244	2199.49	575.64	33.87	0.35	8335.24
2	sp|Q9NNW7|TXNRD2_HSAP; sp|Q9NNW7-2|TXNRD2_HSAP	Thioredoxin reductase 2, mitochondrial OS=Homo sapiens GN=TXNRD2 PE=1 SV=3; Isoform 2 of Thioredoxin reductase 2, mitochondrial OS=Homo sapiens GN=TXNRD2	0	99	KVAVVDYVEPSPQGTR	Deamidated(Q)@13		missed K-V@1	0.0198903	1744.92	582.647	1744.9	582.64	3	15	18.1.1.3978.5	34.4399	2199.49	265.89	33.87	0.35	3396.92
2	sp|Q9NNW7|TXNRD2_HSAP; sp|Q9NNW7-2|TXNRD2_HSAP	Thioredoxin reductase 2, mitochondrial OS=Homo sapiens GN=TXNRD2 PE=1 SV=3; Isoform 2 of Thioredoxin reductase 2, mitochondrial OS=Homo sapiens GN=TXNRD2	0	99	KVAVVDYVEPSPQGTR	Cation:K(E)@9		missed K-V@1	-0.00965495	1781.86	446.473	1781.87	446.475	4	19	2.1.1.4130.2	34.4428	171.17	163	34.48	0.49	1021.59
2	sp|Q9NNW7|TXNRD2_HSAP; sp|Q9NNW7-2|TXNRD2_HSAP	Thioredoxin reductase 2, mitochondrial OS=Homo sapiens GN=TXNRD2 PE=1 SV=3; Isoform 2 of Thioredoxin reductase 2, mitochondrial OS=Homo sapiens GN=TXNRD2	0	99	KVAVVDYVEPSPQGTR	Deamidated(Q)@13		missed K-V@1	0.0198903	1744.92	582.647	1744.9	582.64	3	18	18.1.1.3975.4	34.2664	2199.49	745.98	33.87	0.35	10449.2
2	sp|Q9NNW7|TXNRD2_HSAP; sp|Q9NNW7-2|TXNRD2_HSAP	Thioredoxin reductase 2, mitochondrial OS=Homo sapiens GN=TXNRD2 PE=1 SV=3; Isoform 2 of Thioredoxin reductase 2, mitochondrial OS=Homo sapiens GN=TXNRD2	0	99	KVAVVDYVEPSPQGTR	Deamidated(Q)@13		missed K-V@1	0.0198903	1744.92	582.647	1744.9	582.64	3	16	18.1.1.3977.5	34.3821	2199.49	399.77	33.87	0.35	5475.08
2	sp|Q9NNW7|TXNRD2_HSAP; sp|Q9NNW7-2|TXNRD2_HSAP	Thioredoxin reductase 2, mitochondrial OS=Homo sapiens GN=TXNRD2 PE=1 SV=3; Isoform 2 of Thioredoxin reductase 2, mitochondrial OS=Homo sapiens GN=TXNRD2	0	99	KVAVVDYVEPSPQGTR	Cation:K(E)@9		missed K-V@1	-0.00965495	1781.86	446.473	1781.87	446.475	4	14	2.1.1.4123.2	34.2499	171.17	126.07	34.48	0.49	684.533
2	sp|Q9NNW7|TXNRD2_HSAP; sp|Q9NNW7-2|TXNRD2_HSAP	Thioredoxin reductase 2, mitochondrial OS=Homo sapiens GN=TXNRD2 PE=1 SV=3; Isoform 2 of Thioredoxin reductase 2, mitochondrial OS=Homo sapiens GN=TXNRD2	0	99	KVAVVDYVEPSPQGTR			missed K-V@1	-0.00669544	1743.91	582.31	1743.92	582.312	3	22	14.1.1.3176.4	32.6285	11195.4	10517.6	32.61	0.24	37698.6
2	sp|Q9NNW7|TXNRD2_HSAP; sp|Q9NNW7-2|TXNRD2_HSAP	Thioredoxin reductase 2, mitochondrial OS=Homo sapiens GN=TXNRD2 PE=1 SV=3; Isoform 2 of Thioredoxin reductase 2, mitochondrial OS=Homo sapiens GN=TXNRD2	0	99	KVAVVDYVEPSPQGTR	Deamidated(Q)@13		missed K-V@1	0.0198903	1744.92	582.647	1744.9	582.64	3	19	18.1.1.3971.2	34.0348	2199.49	1869.2	33.87	0.35	26822.6
2	sp|Q9NNW7|TXNRD2_HSAP; sp|Q9NNW7-2|TXNRD2_HSAP	Thioredoxin reductase 2, mitochondrial OS=Homo sapiens GN=TXNRD2 PE=1 SV=3; Isoform 2 of Thioredoxin reductase 2, mitochondrial OS=Homo sapiens GN=TXNRD2	0	99	KVAVVDYVEPSPQGTR	Deamidated(Q)@13		missed K-V@1	0.0198903	1744.92	582.647	1744.9	582.64	3	18	18.1.1.3972.2	34.0928	2199.49	1573.42	33.87	0.35	24379.9
2	sp|Q9NNW7|TXNRD2_HSAP; sp|Q9NNW7-2|TXNRD2_HSAP	Thioredoxin reductase 2, mitochondrial OS=Homo sapiens GN=TXNRD2 PE=1 SV=3; Isoform 2 of Thioredoxin reductase 2, mitochondrial OS=Homo sapiens GN=TXNRD2	0	99	KVAVVDYVEPSPQGTR	Deamidated(Q)@13		missed K-V@1	0.0198903	1744.92	582.647	1744.9	582.64	3	19	18.1.1.3973.4	34.1508	2199.49	1313.63	33.87	0.35	20364.2
2	sp|Q9NNW7|TXNRD2_HSAP; sp|Q9NNW7-2|TXNRD2_HSAP	Thioredoxin reductase 2, mitochondrial OS=Homo sapiens GN=TXNRD2 PE=1 SV=3; Isoform 2 of Thioredoxin reductase 2, mitochondrial OS=Homo sapiens GN=TXNRD2	0	99	KVAVVDYVEPSPQGTR	Deamidated(Q)@13		missed K-V@1	0.0198903	1744.92	582.647	1744.9	582.64	3	17	18.1.1.3974.5	34.2088	2199.49	978.62	33.87	0.35	14725.7
2	sp|Q9NNW7|TXNRD2_HSAP; sp|Q9NNW7-2|TXNRD2_HSAP	Thioredoxin reductase 2, mitochondrial OS=Homo sapiens GN=TXNRD2 PE=1 SV=3; Isoform 2 of Thioredoxin reductase 2, mitochondrial OS=Homo sapiens GN=TXNRD2	0	99	LFGGSSDLMDYDNVPTTVF			cleaved F-T@C-term	0.000781982	2076.94	1039.47	2076.94	1039.47	2	18	16.1.1.3648.4	48.1269	3570.25	3105.13	48.1	0.12	5594.47
2	sp|Q9NNW7|TXNRD2_HSAP; sp|Q9NNW7-2|TXNRD2_HSAP	Thioredoxin reductase 2, mitochondrial OS=Homo sapiens GN=TXNRD2 PE=1 SV=3; Isoform 2 of Thioredoxin reductase 2, mitochondrial OS=Homo sapiens GN=TXNRD2	0	99	LFGGSSDLMDYDNVPTTVF			cleaved F-T@C-term	0.000781982	2076.94	1039.47	2076.94	1039.47	2	11	16.1.1.3649.4	48.1966	3570.25	1294.99	48.1	0.12	1423.93
2	sp|Q9NNW7|TXNRD2_HSAP; sp|Q9NNW7-2|TXNRD2_HSAP	Thioredoxin reductase 2, mitochondrial OS=Homo sapiens GN=TXNRD2 PE=1 SV=3; Isoform 2 of Thioredoxin reductase 2, mitochondrial OS=Homo sapiens GN=TXNRD2	0	99	LFGGSSDLMDYDNVPTTVF			cleaved F-T@C-term	-0.00221273	2076.93	693.318	2076.94	693.319	3	11	17.1.1.4032.3	48.2453	184.9	152.61	48.21	0.12	910.307
2	sp|Q9NNW7|TXNRD2_HSAP; sp|Q9NNW7-2|TXNRD2_HSAP	Thioredoxin reductase 2, mitochondrial OS=Homo sapiens GN=TXNRD2 PE=1 SV=3; Isoform 2 of Thioredoxin reductase 2, mitochondrial OS=Homo sapiens GN=TXNRD2	0	99	LFGGSSDLMDYDNVPTTVF			cleaved F-T@C-term	-0.00605822	2076.93	1039.47	2076.94	1039.47	2	14	17.1.1.4033.3	48.3131	3090.29	1214.74	48.22	0.12	1310.05
2	sp|Q9NNW7|TXNRD2_HSAP; sp|Q9NNW7-2|TXNRD2_HSAP	Thioredoxin reductase 2, mitochondrial OS=Homo sapiens GN=TXNRD2 PE=1 SV=3; Isoform 2 of Thioredoxin reductase 2, mitochondrial OS=Homo sapiens GN=TXNRD2	0	99	LFGGSSDLMDYDNVPTTVF			cleaved F-T@C-term	0.000582075	2076.94	1039.47	2076.94	1039.47	2	12	19.1.1.4814.2	48.6771	6588.72	5901.9	48.63	0.12	7324.26
2	sp|Q9NNW7|TXNRD2_HSAP; sp|Q9NNW7-2|TXNRD2_HSAP	Thioredoxin reductase 2, mitochondrial OS=Homo sapiens GN=TXNRD2 PE=1 SV=3; Isoform 2 of Thioredoxin reductase 2, mitochondrial OS=Homo sapiens GN=TXNRD2	0	99	LFGGSSDLMDYDNVPTTVF			cleaved F-T@C-term	0.000582075	2076.94	1039.47	2076.94	1039.47	2	15	19.1.1.4815.3	48.7057	6588.72	4182.56	48.63	0.12	3584.81
2	sp|Q9NNW7|TXNRD2_HSAP; sp|Q9NNW7-2|TXNRD2_HSAP	Thioredoxin reductase 2, mitochondrial OS=Homo sapiens GN=TXNRD2 PE=1 SV=3; Isoform 2 of Thioredoxin reductase 2, mitochondrial OS=Homo sapiens GN=TXNRD2	0	99	LFGGSSDLMDYDNVPTTVF			cleaved F-T@C-term	0.000582075	2076.94	1039.47	2076.94	1039.47	2	11	19.1.1.4816.3	48.7771	6588.72	873.57	48.63	0.12	1145.47
2	sp|Q9NNW7|TXNRD2_HSAP; sp|Q9NNW7-2|TXNRD2_HSAP	Thioredoxin reductase 2, mitochondrial OS=Homo sapiens GN=TXNRD2 PE=1 SV=3; Isoform 2 of Thioredoxin reductase 2, mitochondrial OS=Homo sapiens GN=TXNRD2	0	99	LFGGSSDLMDYDNVPTTVF			cleaved F-T@C-term	0.000762396	2076.94	1039.47	2076.94	1039.47	2	16	21.1.1.4985.3	48.4271	3520.51	3313.68	48.38	0.12	5811.42
2	sp|Q9NNW7|TXNRD2_HSAP; sp|Q9NNW7-2|TXNRD2_HSAP	Thioredoxin reductase 2, mitochondrial OS=Homo sapiens GN=TXNRD2 PE=1 SV=3; Isoform 2 of Thioredoxin reductase 2, mitochondrial OS=Homo sapiens GN=TXNRD2	0	99	LFGGSSDLMDYDNVPTTVF			cleaved F-T@C-term	0.000762396	2076.94	1039.47	2076.94	1039.47	2	12	21.1.1.4986.3	48.4688	3520.51	2021.53	48.38	0.12	2528.12
2	sp|Q9NNW7|TXNRD2_HSAP; sp|Q9NNW7-2|TXNRD2_HSAP	Thioredoxin reductase 2, mitochondrial OS=Homo sapiens GN=TXNRD2 PE=1 SV=3; Isoform 2 of Thioredoxin reductase 2, mitochondrial OS=Homo sapiens GN=TXNRD2	0	99	LFGGSSDLMDYDNVPTTVF			cleaved F-T@C-term	0.00346129	2076.94	1039.48	2076.94	1039.47	2	15	22.1.1.5003.4	48.0702	2619.09	2480.66	48.12	0.17	5152.51
2	sp|Q9NNW7|TXNRD2_HSAP; sp|Q9NNW7-2|TXNRD2_HSAP	Thioredoxin reductase 2, mitochondrial OS=Homo sapiens GN=TXNRD2 PE=1 SV=3; Isoform 2 of Thioredoxin reductase 2, mitochondrial OS=Homo sapiens GN=TXNRD2	0	99	LFGGSSDLMDYDNVPTTVF			cleaved F-T@C-term	0.00346129	2076.94	1039.48	2076.94	1039.47	2	13	22.1.1.5005.3	48.1857	2619.09	1465.3	48.12	0.17	2755.99
2	sp|Q9NNW7|TXNRD2_HSAP; sp|Q9NNW7-2|TXNRD2_HSAP	Thioredoxin reductase 2, mitochondrial OS=Homo sapiens GN=TXNRD2 PE=1 SV=3; Isoform 2 of Thioredoxin reductase 2, mitochondrial OS=Homo sapiens GN=TXNRD2	0	99	LFGGSSDLMDYDNVPTTVF			cleaved F-T@C-term	0.00311953	2076.94	1039.48	2076.94	1039.47	2	15	23.1.1.5332.5	48.2561	3049.06	2972.9	48.27	0.12	6797.33
2	sp|Q9NNW7|TXNRD2_HSAP; sp|Q9NNW7-2|TXNRD2_HSAP	Thioredoxin reductase 2, mitochondrial OS=Homo sapiens GN=TXNRD2 PE=1 SV=3; Isoform 2 of Thioredoxin reductase 2, mitochondrial OS=Homo sapiens GN=TXNRD2	0	99	LFGGSSDLMDYDNVPTTVF			cleaved F-T@C-term	0.00311953	2076.94	1039.48	2076.94	1039.47	2	15	23.1.1.5333.4	48.301	3049.06	2833.37	48.27	0.12	5984.12
2	sp|Q9NNW7|TXNRD2_HSAP; sp|Q9NNW7-2|TXNRD2_HSAP	Thioredoxin reductase 2, mitochondrial OS=Homo sapiens GN=TXNRD2 PE=1 SV=3; Isoform 2 of Thioredoxin reductase 2, mitochondrial OS=Homo sapiens GN=TXNRD2	0	99	LFGGSSDLMDYDNVPTTVF	Cation:Na(D)@12		cleaved F-T@C-term	0.00647416	2098.92	1050.47	2098.92	1050.47	2	12	23.1.1.5333.5	48.3143	319.66	294.57	48.27	0.12	1055.7
2	sp|Q9NNW7|TXNRD2_HSAP; sp|Q9NNW7-2|TXNRD2_HSAP	Thioredoxin reductase 2, mitochondrial OS=Homo sapiens GN=TXNRD2 PE=1 SV=3; Isoform 2 of Thioredoxin reductase 2, mitochondrial OS=Homo sapiens GN=TXNRD2	0	99	LFGGSSDLMDYDNVPTTVF			cleaved F-T@C-term	0.00311953	2076.94	1039.48	2076.94	1039.47	2	11	23.1.1.5334.3	48.3721	3049.06	1174.88	48.27	0.12	2162.26
2	sp|Q9NNW7|TXNRD2_HSAP; sp|Q9NNW7-2|TXNRD2_HSAP	Thioredoxin reductase 2, mitochondrial OS=Homo sapiens GN=TXNRD2 PE=1 SV=3; Isoform 2 of Thioredoxin reductase 2, mitochondrial OS=Homo sapiens GN=TXNRD2	0	99	LFGGSSDLMDYDNVPTTVF			cleaved F-T@C-term	-0.000369084	2076.94	1039.47	2076.94	1039.47	2	16	24.1.1.5433.5	48.3638	3138.46	3132.54	48.36	0.12	4795.06
2	sp|Q9NNW7|TXNRD2_HSAP; sp|Q9NNW7-2|TXNRD2_HSAP	Thioredoxin reductase 2, mitochondrial OS=Homo sapiens GN=TXNRD2 PE=1 SV=3; Isoform 2 of Thioredoxin reductase 2, mitochondrial OS=Homo sapiens GN=TXNRD2	0	99	LFGGSSDLMDYDNVPTTVF			cleaved F-T@C-term	0.00466503	2076.94	1039.48	2076.94	1039.47	2	13	25.1.1.4786.5	47.6328	2300.37	2253.06	47.64	0.12	4363.6
2	sp|Q9NNW7|TXNRD2_HSAP; sp|Q9NNW7-2|TXNRD2_HSAP	Thioredoxin reductase 2, mitochondrial OS=Homo sapiens GN=TXNRD2 PE=1 SV=3; Isoform 2 of Thioredoxin reductase 2, mitochondrial OS=Homo sapiens GN=TXNRD2	0	99	LFGGSSDLMDYDNVPTTVF			cleaved F-T@C-term	0.00466503	2076.94	1039.48	2076.94	1039.47	2	14	25.1.1.4787.3	47.6907	2300.37	2289.4	47.64	0.12	4913.84
2	sp|Q9NNW7|TXNRD2_HSAP; sp|Q9NNW7-2|TXNRD2_HSAP	Thioredoxin reductase 2, mitochondrial OS=Homo sapiens GN=TXNRD2 PE=1 SV=3; Isoform 2 of Thioredoxin reductase 2, mitochondrial OS=Homo sapiens GN=TXNRD2	0	99	LFGGSSDLMDYDNVPTTVF			cleaved F-T@C-term	0.00466503	2076.94	1039.48	2076.94	1039.47	2	13	25.1.1.4788.3	47.7219	2300.37	1596.94	47.64	0.12	2289.65
2	sp|Q9NNW7|TXNRD2_HSAP; sp|Q9NNW7-2|TXNRD2_HSAP	Thioredoxin reductase 2, mitochondrial OS=Homo sapiens GN=TXNRD2 PE=1 SV=3; Isoform 2 of Thioredoxin reductase 2, mitochondrial OS=Homo sapiens GN=TXNRD2	0	99	LFGGSSDLMDYDNVPTTVF			cleaved F-T@C-term	0.00230984	2076.94	1039.48	2076.94	1039.47	2	14	26.1.1.4966.3	47.632	2663.79	1888.96	47.55	0.12	2067.37
2	sp|Q9NNW7|TXNRD2_HSAP; sp|Q9NNW7-2|TXNRD2_HSAP	Thioredoxin reductase 2, mitochondrial OS=Homo sapiens GN=TXNRD2 PE=1 SV=3; Isoform 2 of Thioredoxin reductase 2, mitochondrial OS=Homo sapiens GN=TXNRD2	0	99	LFGGSSDLMDYDNVPTTVF			cleaved F-T@C-term	0.00640889	2076.94	1039.48	2076.94	1039.47	2	11	28.1.1.5186.4	48.6751	1045.86	697.47	48.62	0.12	1846.09
2	sp|Q9NNW7|TXNRD2_HSAP; sp|Q9NNW7-2|TXNRD2_HSAP	Thioredoxin reductase 2, mitochondrial OS=Homo sapiens GN=TXNRD2 PE=1 SV=3; Isoform 2 of Thioredoxin reductase 2, mitochondrial OS=Homo sapiens GN=TXNRD2	0	99	LFGGSSDLMDYDNVPTTVF			cleaved F-T@C-term	-0.00343083	2076.93	1039.47	2076.94	1039.47	2	16	20.1.1.4234.3	47.8609	3038.02	3012.65	47.86	0.12	6503.05
2	sp|Q9NNW7|TXNRD2_HSAP; sp|Q9NNW7-2|TXNRD2_HSAP	Thioredoxin reductase 2, mitochondrial OS=Homo sapiens GN=TXNRD2 PE=1 SV=3; Isoform 2 of Thioredoxin reductase 2, mitochondrial OS=Homo sapiens GN=TXNRD2	0	99	LFGGSSDLMDYDNVPTTVF			cleaved F-T@C-term	-0.00264086	2076.93	1039.47	2076.94	1039.47	2	13	1.1.1.5447.2	47.9332	3285.63	3204.24	47.94	0.12	3548.39
2	sp|Q9NNW7|TXNRD2_HSAP; sp|Q9NNW7-2|TXNRD2_HSAP	Thioredoxin reductase 2, mitochondrial OS=Homo sapiens GN=TXNRD2 PE=1 SV=3; Isoform 2 of Thioredoxin reductase 2, mitochondrial OS=Homo sapiens GN=TXNRD2	0	99	LFGGSSDLMDYDNVPTTVF	Cation:Na(D)@12		cleaved F-T@C-term	-0.00551391	2098.91	1050.46	2098.92	1050.47	2	13	1.1.1.5448.4	47.9915	254.24	253.16	47.98	0.12	709.924
2	sp|Q9NNW7|TXNRD2_HSAP; sp|Q9NNW7-2|TXNRD2_HSAP	Thioredoxin reductase 2, mitochondrial OS=Homo sapiens GN=TXNRD2 PE=1 SV=3; Isoform 2 of Thioredoxin reductase 2, mitochondrial OS=Homo sapiens GN=TXNRD2	0	99	LFGGSSDLMDYDNVPTTVFTPLEY			cleaved Y-G@C-term	0.0131588	2680.24	894.42	2680.23	894.416	3	14	6.1.1.3725.3	49.8268	623.81	402.01	49.75	0.12	675.734
2	sp|Q9NNW7|TXNRD2_HSAP; sp|Q9NNW7-2|TXNRD2_HSAP	Thioredoxin reductase 2, mitochondrial OS=Homo sapiens GN=TXNRD2 PE=1 SV=3; Isoform 2 of Thioredoxin reductase 2, mitochondrial OS=Homo sapiens GN=TXNRD2	0	99	LFGGSSDLMDYDNVPTTVFTPLEY			cleaved Y-G@C-term	0.00246305	2680.23	894.417	2680.23	894.416	3	14	8.1.1.3458.4	49.9834	449.41	283.68	49.9	0.12	867.824
2	sp|Q9NNW7|TXNRD2_HSAP; sp|Q9NNW7-2|TXNRD2_HSAP	Thioredoxin reductase 2, mitochondrial OS=Homo sapiens GN=TXNRD2 PE=1 SV=3; Isoform 2 of Thioredoxin reductase 2, mitochondrial OS=Homo sapiens GN=TXNRD2	0	99	LFGGSSDLMDYDNVPTTVFTPLEY			cleaved Y-G@C-term	0.00373617	2680.23	894.417	2680.23	894.416	3	16	10.1.1.3085.5	49.345	690.84	671.02	49.37	0.17	2771.41
2	sp|Q9NNW7|TXNRD2_HSAP; sp|Q9NNW7-2|TXNRD2_HSAP	Thioredoxin reductase 2, mitochondrial OS=Homo sapiens GN=TXNRD2 PE=1 SV=3; Isoform 2 of Thioredoxin reductase 2, mitochondrial OS=Homo sapiens GN=TXNRD2	0	99	LFGGSSDLMDYDNVPTTVFTPLEY			cleaved Y-G@C-term	0.00373617	2680.23	894.417	2680.23	894.416	3	13	10.1.1.3086.3	49.4098	690.84	513.65	49.37	0.17	1152.48
2	sp|Q9NNW7|TXNRD2_HSAP; sp|Q9NNW7-2|TXNRD2_HSAP	Thioredoxin reductase 2, mitochondrial OS=Homo sapiens GN=TXNRD2 PE=1 SV=3; Isoform 2 of Thioredoxin reductase 2, mitochondrial OS=Homo sapiens GN=TXNRD2	0	99	LFGGSSDLMDYDNVPTTVFTPLEY			cleaved Y-G@C-term	-0.000459038	2680.23	894.416	2680.23	894.416	3	14	12.1.1.2625.2	49.2648	699.88	461.03	49.18	0.12	1136.48
2	sp|Q9NNW7|TXNRD2_HSAP; sp|Q9NNW7-2|TXNRD2_HSAP	Thioredoxin reductase 2, mitochondrial OS=Homo sapiens GN=TXNRD2 PE=1 SV=3; Isoform 2 of Thioredoxin reductase 2, mitochondrial OS=Homo sapiens GN=TXNRD2	0	99	LFGGSSDLMDYDNVPTTVFTPLEY			cleaved Y-G@C-term	0.00153147	2680.23	894.416	2680.23	894.416	3	16	15.1.1.3634.3	49.6912	918.94	858.79	49.71	0.12	2546.22
2	sp|Q9NNW7|TXNRD2_HSAP; sp|Q9NNW7-2|TXNRD2_HSAP	Thioredoxin reductase 2, mitochondrial OS=Homo sapiens GN=TXNRD2 PE=1 SV=3; Isoform 2 of Thioredoxin reductase 2, mitochondrial OS=Homo sapiens GN=TXNRD2	0	99	LFGGSSDLMDYDNVPTTVFTPLEY			cleaved Y-G@C-term	-0.0015579	2680.22	894.415	2680.23	894.416	3	14	16.1.1.3676.3	49.5378	1205.04	1148.92	49.56	0.12	3121.65
2	sp|Q9NNW7|TXNRD2_HSAP; sp|Q9NNW7-2|TXNRD2_HSAP	Thioredoxin reductase 2, mitochondrial OS=Homo sapiens GN=TXNRD2 PE=1 SV=3; Isoform 2 of Thioredoxin reductase 2, mitochondrial OS=Homo sapiens GN=TXNRD2	0	99	LFGGSSDLMDYDNVPTTVFTPLEY			cleaved Y-G@C-term	-0.0015579	2680.22	894.415	2680.23	894.416	3	14	16.1.1.3677.3	49.6056	1205.04	886.84	49.56	0.12	2021.58
2	sp|Q9NNW7|TXNRD2_HSAP; sp|Q9NNW7-2|TXNRD2_HSAP	Thioredoxin reductase 2, mitochondrial OS=Homo sapiens GN=TXNRD2 PE=1 SV=3; Isoform 2 of Thioredoxin reductase 2, mitochondrial OS=Homo sapiens GN=TXNRD2	0	99	LFGGSSDLMDYDNVPTTVFTPLEY			cleaved Y-G@C-term	0.00111801	2680.23	894.416	2680.23	894.416	3	15	17.1.1.4062.3	49.7727	646.49	643.02	49.79	0.12	1838.8
2	sp|Q9NNW7|TXNRD2_HSAP; sp|Q9NNW7-2|TXNRD2_HSAP	Thioredoxin reductase 2, mitochondrial OS=Homo sapiens GN=TXNRD2 PE=1 SV=3; Isoform 2 of Thioredoxin reductase 2, mitochondrial OS=Homo sapiens GN=TXNRD2	0	99	LFGGSSDLMDYDNVPTTVFTPLEY			cleaved Y-G@C-term	0.00111801	2680.23	894.416	2680.23	894.416	3	13	17.1.1.4063.2	49.8324	646.49	490.78	49.79	0.12	1269.96
2	sp|Q9NNW7|TXNRD2_HSAP; sp|Q9NNW7-2|TXNRD2_HSAP	Thioredoxin reductase 2, mitochondrial OS=Homo sapiens GN=TXNRD2 PE=1 SV=3; Isoform 2 of Thioredoxin reductase 2, mitochondrial OS=Homo sapiens GN=TXNRD2	0	99	LFGGSSDLMDYDNVPTTVFTPLEY			cleaved Y-G@C-term	-0.00526148	2680.22	894.414	2680.23	894.416	3	14	19.1.1.4846.3	50.086	1428.99	1413.48	50.07	0.12	3953.74
2	sp|Q9NNW7|TXNRD2_HSAP; sp|Q9NNW7-2|TXNRD2_HSAP	Thioredoxin reductase 2, mitochondrial OS=Homo sapiens GN=TXNRD2 PE=1 SV=3; Isoform 2 of Thioredoxin reductase 2, mitochondrial OS=Homo sapiens GN=TXNRD2	0	99	LFGGSSDLMDYDNVPTTVFTPLEY			cleaved Y-G@C-term	-0.00526148	2680.22	894.414	2680.23	894.416	3	13	19.1.1.4847.3	50.1536	1428.99	873.73	50.07	0.12	1424.25
2	sp|Q9NNW7|TXNRD2_HSAP; sp|Q9NNW7-2|TXNRD2_HSAP	Thioredoxin reductase 2, mitochondrial OS=Homo sapiens GN=TXNRD2 PE=1 SV=3; Isoform 2 of Thioredoxin reductase 2, mitochondrial OS=Homo sapiens GN=TXNRD2	0	99	LFGGSSDLMDYDNVPTTVFTPLEY			cleaved Y-G@C-term	0.000687598	2680.23	894.416	2680.23	894.416	3	14	20.1.1.4262.3	49.4113	950.41	719.92	49.37	0.12	1475.74
2	sp|Q9NNW7|TXNRD2_HSAP; sp|Q9NNW7-2|TXNRD2_HSAP	Thioredoxin reductase 2, mitochondrial OS=Homo sapiens GN=TXNRD2 PE=1 SV=3; Isoform 2 of Thioredoxin reductase 2, mitochondrial OS=Homo sapiens GN=TXNRD2	0	99	LFGGSSDLMDYDNVPTTVFTPLEY			cleaved Y-G@C-term	-0.00189307	2680.22	894.415	2680.23	894.416	3	15	21.1.1.5015.3	49.9294	1043.08	995.84	49.91	0.12	2627.61
2	sp|Q9NNW7|TXNRD2_HSAP; sp|Q9NNW7-2|TXNRD2_HSAP	Thioredoxin reductase 2, mitochondrial OS=Homo sapiens GN=TXNRD2 PE=1 SV=3; Isoform 2 of Thioredoxin reductase 2, mitochondrial OS=Homo sapiens GN=TXNRD2	0	99	LFGGSSDLMDYDNVPTTVFTPLEY			cleaved Y-G@C-term	-0.00189307	2680.22	894.415	2680.23	894.416	3	14	21.1.1.5016.3	49.9972	1043.08	596.63	49.91	0.12	1116.28
2	sp|Q9NNW7|TXNRD2_HSAP; sp|Q9NNW7-2|TXNRD2_HSAP	Thioredoxin reductase 2, mitochondrial OS=Homo sapiens GN=TXNRD2 PE=1 SV=3; Isoform 2 of Thioredoxin reductase 2, mitochondrial OS=Homo sapiens GN=TXNRD2	0	99	LFGGSSDLMDYDNVPTTVFTPLEY			cleaved Y-G@C-term	0.00125277	2680.23	894.416	2680.23	894.416	3	15	22.1.1.5042.2	49.6221	786.43	733.02	49.65	0.12	3319.12
2	sp|Q9NNW7|TXNRD2_HSAP; sp|Q9NNW7-2|TXNRD2_HSAP	Thioredoxin reductase 2, mitochondrial OS=Homo sapiens GN=TXNRD2 PE=1 SV=3; Isoform 2 of Thioredoxin reductase 2, mitochondrial OS=Homo sapiens GN=TXNRD2	0	99	LFGGSSDLMDYDNVPTTVFTPLEY			cleaved Y-G@C-term	0.00125277	2680.23	894.416	2680.23	894.416	3	13	22.1.1.5043.2	49.6805	786.43	646.08	49.65	0.12	2321.05
2	sp|Q9NNW7|TXNRD2_HSAP; sp|Q9NNW7-2|TXNRD2_HSAP	Thioredoxin reductase 2, mitochondrial OS=Homo sapiens GN=TXNRD2 PE=1 SV=3; Isoform 2 of Thioredoxin reductase 2, mitochondrial OS=Homo sapiens GN=TXNRD2	0	99	LFGGSSDLMDYDNVPTTVFTPLEY			cleaved Y-G@C-term	0.00258984	2680.23	894.417	2680.23	894.416	3	14	23.1.1.5368.3	49.855	829.41	645.27	49.81	0.12	1982.58
2	sp|Q9NNW7|TXNRD2_HSAP; sp|Q9NNW7-2|TXNRD2_HSAP	Thioredoxin reductase 2, mitochondrial OS=Homo sapiens GN=TXNRD2 PE=1 SV=3; Isoform 2 of Thioredoxin reductase 2, mitochondrial OS=Homo sapiens GN=TXNRD2	0	99	LFGGSSDLMDYDNVPTTVFTPLEY			cleaved Y-G@C-term	0.000950286	2680.23	894.416	2680.23	894.416	3	16	24.1.1.5469.3	49.8952	736.97	716.41	49.88	0.12	2722.7
2	sp|Q9NNW7|TXNRD2_HSAP; sp|Q9NNW7-2|TXNRD2_HSAP	Thioredoxin reductase 2, mitochondrial OS=Homo sapiens GN=TXNRD2 PE=1 SV=3; Isoform 2 of Thioredoxin reductase 2, mitochondrial OS=Homo sapiens GN=TXNRD2	0	99	LFGGSSDLMDYDNVPTTVFTPLEY			cleaved Y-G@C-term	0.000950286	2680.23	894.416	2680.23	894.416	3	14	24.1.1.5470.2	49.9548	736.97	502.8	49.88	0.12	1645.42
2	sp|Q9NNW7|TXNRD2_HSAP; sp|Q9NNW7-2|TXNRD2_HSAP	Thioredoxin reductase 2, mitochondrial OS=Homo sapiens GN=TXNRD2 PE=1 SV=3; Isoform 2 of Thioredoxin reductase 2, mitochondrial OS=Homo sapiens GN=TXNRD2	0	99	LFGGSSDLMDYDNVPTTVFTPLEY			cleaved Y-G@C-term	0.00843033	2680.23	894.419	2680.23	894.416	3	14	25.1.1.4829.2	49.2016	589.4	520.29	49.18	0.12	1717.31
2	sp|Q9NNW7|TXNRD2_HSAP; sp|Q9NNW7-2|TXNRD2_HSAP	Thioredoxin reductase 2, mitochondrial OS=Homo sapiens GN=TXNRD2 PE=1 SV=3; Isoform 2 of Thioredoxin reductase 2, mitochondrial OS=Homo sapiens GN=TXNRD2	0	99	LFGGSSDLMDYDNVPTTVFTPLEY			cleaved Y-G@C-term	0.00551167	2680.23	894.418	2680.23	894.416	3	15	26.1.1.5003.2	49.1412	625.69	621.36	49.13	0.12	2389.74
2	sp|Q9NNW7|TXNRD2_HSAP; sp|Q9NNW7-2|TXNRD2_HSAP	Thioredoxin reductase 2, mitochondrial OS=Homo sapiens GN=TXNRD2 PE=1 SV=3; Isoform 2 of Thioredoxin reductase 2, mitochondrial OS=Homo sapiens GN=TXNRD2	0	99	LFGGSSDLMDYDNVPTTVFTPLEY			cleaved Y-G@C-term	0.00551167	2680.23	894.418	2680.23	894.416	3	14	26.1.1.5004.2	49.2072	625.69	454.12	49.13	0.12	1451.54
2	sp|Q9NNW7|TXNRD2_HSAP; sp|Q9NNW7-2|TXNRD2_HSAP	Thioredoxin reductase 2, mitochondrial OS=Homo sapiens GN=TXNRD2 PE=1 SV=3; Isoform 2 of Thioredoxin reductase 2, mitochondrial OS=Homo sapiens GN=TXNRD2	0	99	LFGGSSDLMDYDNVPTTVFTPLEY			cleaved Y-G@C-term	-0.00114327	2680.22	894.415	2680.23	894.416	3	13	27.1.1.6878.2	49.7669	609.59	466.49	49.73	0.17	1480.74
2	sp|Q9NNW7|TXNRD2_HSAP; sp|Q9NNW7-2|TXNRD2_HSAP	Thioredoxin reductase 2, mitochondrial OS=Homo sapiens GN=TXNRD2 PE=1 SV=3; Isoform 2 of Thioredoxin reductase 2, mitochondrial OS=Homo sapiens GN=TXNRD2	0	99	LFGGSSDLMDYDNVPTTVFTPLEY			cleaved Y-G@C-term	0.00512881	2680.23	894.418	2680.23	894.416	3	13	28.1.1.5214.2	50.1155	634.76	542.64	50.08	0.12	2294.95
2	sp|Q9NNW7|TXNRD2_HSAP; sp|Q9NNW7-2|TXNRD2_HSAP	Thioredoxin reductase 2, mitochondrial OS=Homo sapiens GN=TXNRD2 PE=1 SV=3; Isoform 2 of Thioredoxin reductase 2, mitochondrial OS=Homo sapiens GN=TXNRD2	0	99	LFGGSSDLMDYDNVPTTVFTPLEY			cleaved Y-G@C-term	0.00561039	2680.23	894.418	2680.23	894.416	3	15	1.1.1.5540.2	49.4911	646.43	608.4	49.53	0.15	1664.22
2	sp|Q9NNW7|TXNRD2_HSAP; sp|Q9NNW7-2|TXNRD2_HSAP	Thioredoxin reductase 2, mitochondrial OS=Homo sapiens GN=TXNRD2 PE=1 SV=3; Isoform 2 of Thioredoxin reductase 2, mitochondrial OS=Homo sapiens GN=TXNRD2	0	99	LFGGSSDLMDYDNVPTTVFTPLEY			cleaved Y-G@C-term	0.00561039	2680.23	894.418	2680.23	894.416	3	14	1.1.1.5541.2	49.5243	646.43	631.01	49.53	0.15	2092.17
2	sp|Q9NNW7|TXNRD2_HSAP; sp|Q9NNW7-2|TXNRD2_HSAP	Thioredoxin reductase 2, mitochondrial OS=Homo sapiens GN=TXNRD2 PE=1 SV=3; Isoform 2 of Thioredoxin reductase 2, mitochondrial OS=Homo sapiens GN=TXNRD2	0	99	LFGGSSDLMDYDNVPTTVFTPLEY			cleaved Y-G@C-term	0.00321657	2680.23	894.417	2680.23	894.416	3	14	7.1.1.4543.2	49.9198	525.52	515.9	49.87	0.12	1552.83
2	sp|Q9NNW7|TXNRD2_HSAP; sp|Q9NNW7-2|TXNRD2_HSAP	Thioredoxin reductase 2, mitochondrial OS=Homo sapiens GN=TXNRD2 PE=1 SV=3; Isoform 2 of Thioredoxin reductase 2, mitochondrial OS=Homo sapiens GN=TXNRD2	0	99	LFGGSSDLMDYDNVPTTVFTPLEY			cleaved Y-G@C-term	0.00321657	2680.23	894.417	2680.23	894.416	3	13	7.1.1.4544.2	49.978	525.52	268.96	49.87	0.12	530.651
2	sp|Q9NNW7|TXNRD2_HSAP; sp|Q9NNW7-2|TXNRD2_HSAP	Thioredoxin reductase 2, mitochondrial OS=Homo sapiens GN=TXNRD2 PE=1 SV=3; Isoform 2 of Thioredoxin reductase 2, mitochondrial OS=Homo sapiens GN=TXNRD2	0	99	LFGGSSDLMDYDNVPTTVFTPLEY			cleaved Y-G@C-term	0.00122005	2680.23	894.416	2680.23	894.416	3	14	13.1.1.3354.2	49.7424	821.78	667.11	49.71	0.12	1897.49
2	sp|Q9NNW7|TXNRD2_HSAP; sp|Q9NNW7-2|TXNRD2_HSAP	Thioredoxin reductase 2, mitochondrial OS=Homo sapiens GN=TXNRD2 PE=1 SV=3; Isoform 2 of Thioredoxin reductase 2, mitochondrial OS=Homo sapiens GN=TXNRD2	0	99	LFGGSSDLMDYDNVPTTVFTPLEY			cleaved Y-G@C-term	0.000687598	2680.23	894.416	2680.23	894.416	3	18	20.1.1.4261.3	49.34	950.41	898.25	49.37	0.12	2922.68
2	sp|Q9NNW7|TXNRD2_HSAP; sp|Q9NNW7-2|TXNRD2_HSAP	Thioredoxin reductase 2, mitochondrial OS=Homo sapiens GN=TXNRD2 PE=1 SV=3; Isoform 2 of Thioredoxin reductase 2, mitochondrial OS=Homo sapiens GN=TXNRD2	0	99	LFGGSSDLMDYDNVPTTVFTPLEY			cleaved Y-G@C-term	0.00607524	2680.23	894.418	2680.23	894.416	3	13	5.1.1.4416.2	49.3192	812.82	801.11	49.3	0.12	2687.7
2	sp|Q9NNW7|TXNRD2_HSAP; sp|Q9NNW7-2|TXNRD2_HSAP	Thioredoxin reductase 2, mitochondrial OS=Homo sapiens GN=TXNRD2 PE=1 SV=3; Isoform 2 of Thioredoxin reductase 2, mitochondrial OS=Homo sapiens GN=TXNRD2	0	99	LFGGSSDLMDYDNVPTTVFTPLEY			cleaved Y-G@C-term	0.00172471	2680.23	894.416	2680.23	894.416	3	15	14.1.1.3529.2	49.7422	769.04	711.08	49.72	0.12	2206.86
2	sp|Q9NNW7|TXNRD2_HSAP; sp|Q9NNW7-2|TXNRD2_HSAP	Thioredoxin reductase 2, mitochondrial OS=Homo sapiens GN=TXNRD2 PE=1 SV=3; Isoform 2 of Thioredoxin reductase 2, mitochondrial OS=Homo sapiens GN=TXNRD2	0	99	LFGGSSDLMDYDNVPTTVFTPLEY			cleaved Y-G@C-term	-0.000459038	2680.23	894.416	2680.23	894.416	3	13	12.1.1.2624.2	49.1934	699.88	685.69	49.18	0.12	1631.12
2	sp|Q9NNW7|TXNRD2_HSAP; sp|Q9NNW7-2|TXNRD2_HSAP	Thioredoxin reductase 2, mitochondrial OS=Homo sapiens GN=TXNRD2 PE=1 SV=3; Isoform 2 of Thioredoxin reductase 2, mitochondrial OS=Homo sapiens GN=TXNRD2	0	99	LFGGSSDLMDYDNVPTTVFTPLEY			cleaved Y-G@C-term	-0.00376135	2680.22	894.414	2680.23	894.416	3	14	18.1.1.4368.3	50.0517	717.41	457.37	50	0.12	803.119
2	sp|Q9NNW7|TXNRD2_HSAP; sp|Q9NNW7-2|TXNRD2_HSAP	Thioredoxin reductase 2, mitochondrial OS=Homo sapiens GN=TXNRD2 PE=1 SV=3; Isoform 2 of Thioredoxin reductase 2, mitochondrial OS=Homo sapiens GN=TXNRD2	0	99	LFGGSSDLMDYDNVPTTVFTPLEY			cleaved Y-G@C-term	0.00153147	2680.23	894.416	2680.23	894.416	3	12	15.1.1.3636.3	49.8072	918.94	438.06	49.71	0.12	727.522
2	sp|Q9NNW7|TXNRD2_HSAP; sp|Q9NNW7-2|TXNRD2_HSAP	Thioredoxin reductase 2, mitochondrial OS=Homo sapiens GN=TXNRD2 PE=1 SV=3; Isoform 2 of Thioredoxin reductase 2, mitochondrial OS=Homo sapiens GN=TXNRD2	0	99	LFGGSSDLMDYDNVPTTVFTPLEY			cleaved Y-G@C-term	0.00507991	2680.23	894.418	2680.23	894.416	3	13	3.1.1.5502.2	49.297	794.47	787.91	49.29	0.17	1836.69
2	sp|Q9NNW7|TXNRD2_HSAP; sp|Q9NNW7-2|TXNRD2_HSAP	Thioredoxin reductase 2, mitochondrial OS=Homo sapiens GN=TXNRD2 PE=1 SV=3; Isoform 2 of Thioredoxin reductase 2, mitochondrial OS=Homo sapiens GN=TXNRD2	0	99	LFGGSSDLMDYDNVPTTVFTPLEY			cleaved Y-G@C-term	0.00172471	2680.23	894.416	2680.23	894.416	3	13	14.1.1.3530.2	49.8003	769.04	457.62	49.72	0.12	1116.68
2	sp|Q9NNW7|TXNRD2_HSAP; sp|Q9NNW7-2|TXNRD2_HSAP	Thioredoxin reductase 2, mitochondrial OS=Homo sapiens GN=TXNRD2 PE=1 SV=3; Isoform 2 of Thioredoxin reductase 2, mitochondrial OS=Homo sapiens GN=TXNRD2	0	99	LFGGSSDLMDYDNVPTTVFTPLEY			cleaved Y-G@C-term	0.00153147	2680.23	894.416	2680.23	894.416	3	13	15.1.1.3635.3	49.7492	918.94	813.61	49.71	0.12	2055.67
2	sp|Q9NNW7|TXNRD2_HSAP; sp|Q9NNW7-2|TXNRD2_HSAP	Thioredoxin reductase 2, mitochondrial OS=Homo sapiens GN=TXNRD2 PE=1 SV=3; Isoform 2 of Thioredoxin reductase 2, mitochondrial OS=Homo sapiens GN=TXNRD2	0	99	LFGGSSDLMDYDNVPTTVFTPLEY			cleaved Y-G@C-term	0.00689831	2680.23	894.418	2680.23	894.416	3	13	2.1.1.4588.2	49.9879	907.81	653.37	49.95	0.06	961.801
2	sp|Q9NNW7|TXNRD2_HSAP; sp|Q9NNW7-2|TXNRD2_HSAP	Thioredoxin reductase 2, mitochondrial OS=Homo sapiens GN=TXNRD2 PE=1 SV=3; Isoform 2 of Thioredoxin reductase 2, mitochondrial OS=Homo sapiens GN=TXNRD2	0	99	LFGGSSDLMDYDNVPTTVFTPLEY			cleaved Y-G@C-term	0.00689831	2680.23	894.418	2680.23	894.416	3	12	2.1.1.4589.2	50.013	907.81	511.43	49.95	0.06	816.118
2	sp|Q9NNW7|TXNRD2_HSAP; sp|Q9NNW7-2|TXNRD2_HSAP	Thioredoxin reductase 2, mitochondrial OS=Homo sapiens GN=TXNRD2 PE=1 SV=3; Isoform 2 of Thioredoxin reductase 2, mitochondrial OS=Homo sapiens GN=TXNRD2	0	99	LFGGSSDLMDYDNVPTTVFTPLEY			cleaved Y-G@C-term	0.0054485	2680.23	894.418	2680.23	894.416	3	15	9.1.1.4019.3	49.7755	521.22	490.64	49.73	0.12	2064.77
2	sp|Q9NNW7|TXNRD2_HSAP; sp|Q9NNW7-2|TXNRD2_HSAP	Thioredoxin reductase 2, mitochondrial OS=Homo sapiens GN=TXNRD2 PE=1 SV=3; Isoform 2 of Thioredoxin reductase 2, mitochondrial OS=Homo sapiens GN=TXNRD2	0	99	LFGGSSDLMDYDNVPTTVFTPLEYGCVGLSEEEAVAR	Carbamidomethyl(C)@26			0.028587	4037.88	1010.48	4037.85	1010.47	4	22	6.1.1.3714.4	49.2146	1127.53	616.91	49.15	0.12	1119.48
2	sp|Q9NNW7|TXNRD2_HSAP; sp|Q9NNW7-2|TXNRD2_HSAP	Thioredoxin reductase 2, mitochondrial OS=Homo sapiens GN=TXNRD2 PE=1 SV=3; Isoform 2 of Thioredoxin reductase 2, mitochondrial OS=Homo sapiens GN=TXNRD2	0	99	LFGGSSDLMDYDNVPTTVFTPLEYGCVGLSEEEAVAR	Carbamidomethyl(C)@26			0.00659877	4037.86	1010.47	4037.85	1010.47	4	20	8.1.1.3447.3	49.3649	1308.85	874.31	49.31	0.12	1460.34
2	sp|Q9NNW7|TXNRD2_HSAP; sp|Q9NNW7-2|TXNRD2_HSAP	Thioredoxin reductase 2, mitochondrial OS=Homo sapiens GN=TXNRD2 PE=1 SV=3; Isoform 2 of Thioredoxin reductase 2, mitochondrial OS=Homo sapiens GN=TXNRD2	0	99	LFGGSSDLMDYDNVPTTVFTPLEYGCVGLSEEEAVAR	Carbamidomethyl(C)@26			0.000972818	4037.85	1010.47	4037.85	1010.47	4	18	10.1.1.3076.8	48.8456	1175.9	397.81	48.74	0.12	815.73
2	sp|Q9NNW7|TXNRD2_HSAP; sp|Q9NNW7-2|TXNRD2_HSAP	Thioredoxin reductase 2, mitochondrial OS=Homo sapiens GN=TXNRD2 PE=1 SV=3; Isoform 2 of Thioredoxin reductase 2, mitochondrial OS=Homo sapiens GN=TXNRD2	0	99	LFGGSSDLMDYDNVPTTVFTPLEYGCVGLSEEEAVAR	Carbamidomethyl(C)@26			0.00606286	4037.86	1010.47	4037.85	1010.47	4	23	11.1.1.3399.3	48.7637	609.87	606.28	48.75	0.13	2190.86
2	sp|Q9NNW7|TXNRD2_HSAP; sp|Q9NNW7-2|TXNRD2_HSAP	Thioredoxin reductase 2, mitochondrial OS=Homo sapiens GN=TXNRD2 PE=1 SV=3; Isoform 2 of Thioredoxin reductase 2, mitochondrial OS=Homo sapiens GN=TXNRD2	0	99	LFGGSSDLMDYDNVPTTVFTPLEYGCVGLSEEEAVAR	Carbamidomethyl(C)@26			0.0039679	4037.86	1010.47	4037.85	1010.47	4	21	12.1.1.2614.4	48.6513	793.58	479.8	48.59	0.17	902.608
2	sp|Q9NNW7|TXNRD2_HSAP; sp|Q9NNW7-2|TXNRD2_HSAP	Thioredoxin reductase 2, mitochondrial OS=Homo sapiens GN=TXNRD2 PE=1 SV=3; Isoform 2 of Thioredoxin reductase 2, mitochondrial OS=Homo sapiens GN=TXNRD2	0	99	LFGGSSDLMDYDNVPTTVFTPLEYGCVGLSEEEAVAR	Dioxidation(Y)@24; No Carbamidomethyl(C)@26	Dioxidation(Y)@405		0.00416635	4012.83	1004.21	4012.82	1004.21	4	18	15.1.1.3630.3	49.4761	487.08	383.1	49.42	0.12	1002.09
2	sp|Q9NNW7|TXNRD2_HSAP; sp|Q9NNW7-2|TXNRD2_HSAP	Thioredoxin reductase 2, mitochondrial OS=Homo sapiens GN=TXNRD2 PE=1 SV=3; Isoform 2 of Thioredoxin reductase 2, mitochondrial OS=Homo sapiens GN=TXNRD2	0	99	LFGGSSDLMDYDNVPTTVFTPLEYGCVGLSEEEAVAR	Dioxidation(P)@15; No Carbamidomethyl(C)@26	Dioxidation(P)@396		0.00416635	4012.83	1004.21	4012.82	1004.21	4	18	15.1.1.3630.3	49.4761	487.08	383.1	49.42	0.12	1002.09
2	sp|Q9NNW7|TXNRD2_HSAP; sp|Q9NNW7-2|TXNRD2_HSAP	Thioredoxin reductase 2, mitochondrial OS=Homo sapiens GN=TXNRD2 PE=1 SV=3; Isoform 2 of Thioredoxin reductase 2, mitochondrial OS=Homo sapiens GN=TXNRD2	0	99	LFGGSSDLMDYDNVPTTVFTPLEYGCVGLSEEEAVAR	Dioxidation(P)@21; No Carbamidomethyl(C)@26	Dioxidation(P)@402		0.00416635	4012.83	1004.21	4012.82	1004.21	4	18	15.1.1.3630.3	49.4761	487.08	383.1	49.42	0.12	1002.09
2	sp|Q9NNW7|TXNRD2_HSAP; sp|Q9NNW7-2|TXNRD2_HSAP	Thioredoxin reductase 2, mitochondrial OS=Homo sapiens GN=TXNRD2 PE=1 SV=3; Isoform 2 of Thioredoxin reductase 2, mitochondrial OS=Homo sapiens GN=TXNRD2	0	99	LFGGSSDLMDYDNVPTTVFTPLEYGCVGLSEEEAVAR	Carbamidomethyl(C)@26			0.00448847	4037.86	1010.47	4037.85	1010.47	4	20	20.1.1.4251.2	48.8441	504.55	235.62	48.78	0.11	388.967
2	sp|Q9NNW7|TXNRD2_HSAP; sp|Q9NNW7-2|TXNRD2_HSAP	Thioredoxin reductase 2, mitochondrial OS=Homo sapiens GN=TXNRD2 PE=1 SV=3; Isoform 2 of Thioredoxin reductase 2, mitochondrial OS=Homo sapiens GN=TXNRD2	0	99	LFGGSSDLMDYDNVPTTVFTPLEYGCVGLSEEEAVAR	Carbamidomethyl(C)@26			0.000361554	4037.85	1010.47	4037.85	1010.47	4	22	24.1.1.5453.4	49.297	1073.97	1050.08	49.26	0.12	2923.87
2	sp|Q9NNW7|TXNRD2_HSAP; sp|Q9NNW7-2|TXNRD2_HSAP	Thioredoxin reductase 2, mitochondrial OS=Homo sapiens GN=TXNRD2 PE=1 SV=3; Isoform 2 of Thioredoxin reductase 2, mitochondrial OS=Homo sapiens GN=TXNRD2	0	99	LFGGSSDLMDYDNVPTTVFTPLEYGCVGLSEEEAVAR	Carbamidomethyl(C)@26			0.000361554	4037.85	1010.47	4037.85	1010.47	4	21	24.1.1.5454.2	49.3682	1073.97	502.66	49.26	0.12	1003.49
2	sp|Q9NNW7|TXNRD2_HSAP; sp|Q9NNW7-2|TXNRD2_HSAP	Thioredoxin reductase 2, mitochondrial OS=Homo sapiens GN=TXNRD2 PE=1 SV=3; Isoform 2 of Thioredoxin reductase 2, mitochondrial OS=Homo sapiens GN=TXNRD2	0	99	LFGGSSDLMDYDNVPTTVFTPLEYGCVGLSEEEAVAR	Carbamidomethyl(C)@26			0.000495075	4037.85	1010.47	4037.85	1010.47	4	21	25.1.1.4805.2	48.6306	463.62	413.03	48.57	0.13	684.133
2	sp|Q9NNW7|TXNRD2_HSAP; sp|Q9NNW7-2|TXNRD2_HSAP	Thioredoxin reductase 2, mitochondrial OS=Homo sapiens GN=TXNRD2 PE=1 SV=3; Isoform 2 of Thioredoxin reductase 2, mitochondrial OS=Homo sapiens GN=TXNRD2	0	99	LFGGSSDLMDYDNVPTTVFTPLEYGCVGLSEEEAVAR	Carbamidomethyl(C)@26			0.00690638	4037.86	1010.47	4037.85	1010.47	4	22	26.1.1.4984.2	48.5974	795.44	465.77	48.52	0.13	984.098
2	sp|Q9NNW7|TXNRD2_HSAP; sp|Q9NNW7-2|TXNRD2_HSAP	Thioredoxin reductase 2, mitochondrial OS=Homo sapiens GN=TXNRD2 PE=1 SV=3; Isoform 2 of Thioredoxin reductase 2, mitochondrial OS=Homo sapiens GN=TXNRD2	0	99	LFGGSSDLMDYDNVPTTVFTPLEYGCVGLSEEEAVAR	Carbamidomethyl(C)@26			0.00424838	4037.86	1010.47	4037.85	1010.47	4	20	27.1.1.6816.2	49.139	1258.93	1070.49	49.09	0.12	1331.45
2	sp|Q9NNW7|TXNRD2_HSAP; sp|Q9NNW7-2|TXNRD2_HSAP	Thioredoxin reductase 2, mitochondrial OS=Homo sapiens GN=TXNRD2 PE=1 SV=3; Isoform 2 of Thioredoxin reductase 2, mitochondrial OS=Homo sapiens GN=TXNRD2	0	99	LFGGSSDLMDYDNVPTTVFTPLEYGCVGLSEEEAVAR	Carbamidomethyl(C)@26			0.00424838	4037.86	1010.47	4037.85	1010.47	4	20	27.1.1.6817.2	49.197	1258.93	434.13	49.09	0.12	590.843
2	sp|Q9NNW7|TXNRD2_HSAP; sp|Q9NNW7-2|TXNRD2_HSAP	Thioredoxin reductase 2, mitochondrial OS=Homo sapiens GN=TXNRD2 PE=1 SV=3; Isoform 2 of Thioredoxin reductase 2, mitochondrial OS=Homo sapiens GN=TXNRD2	0	99	LFGGSSDLMDYDNVPTTVFTPLEYGCVGLSEEEAVAR	Carbamidomethyl(C)@26			-0.00609904	4037.85	1010.47	4037.85	1010.47	4	19	1.1.1.5489.2	48.949	432.12	318.21	48.89	0.12	312.77
2	sp|Q9NNW7|TXNRD2_HSAP; sp|Q9NNW7-2|TXNRD2_HSAP	Thioredoxin reductase 2, mitochondrial OS=Homo sapiens GN=TXNRD2 PE=1 SV=3; Isoform 2 of Thioredoxin reductase 2, mitochondrial OS=Homo sapiens GN=TXNRD2	0	99	LFGGSSDLMDYDNVPTTVFTPLEYGCVGLSEEEAVAR	Carbamidomethyl(C)@26			0.00841293	4037.86	1010.47	4037.85	1010.47	4	19	13.1.1.3342.4	49.1766	488.3	253.05	49.11	0.12	523.052
2	sp|Q9NNW7|TXNRD2_HSAP; sp|Q9NNW7-2|TXNRD2_HSAP	Thioredoxin reductase 2, mitochondrial OS=Homo sapiens GN=TXNRD2 PE=1 SV=3; Isoform 2 of Thioredoxin reductase 2, mitochondrial OS=Homo sapiens GN=TXNRD2	0	99	LFGGSSDLMDYDNVPTTVFTPLEYGCVGLSEEEAVAR	Carbamidomethyl(C)@26			0.00913962	4037.86	1010.47	4037.85	1010.47	4	22	18.1.1.4357.3	49.431	560.2	394.6	49.37	0.12	834.71
2	sp|Q9NNW7|TXNRD2_HSAP; sp|Q9NNW7-2|TXNRD2_HSAP	Thioredoxin reductase 2, mitochondrial OS=Homo sapiens GN=TXNRD2 PE=1 SV=3; Isoform 2 of Thioredoxin reductase 2, mitochondrial OS=Homo sapiens GN=TXNRD2	0	99	LFGGSSDLMDYDNVPTTVFTPLEYGCVGLSEEEAVAR	Oxidation(P)@15; Cation:K(E)@23; Carbamidomethyl(C)@26	Oxidation(P)@396		-0.0214706	4091.78	1023.95	4091.81	1023.96	4	20	2.1.1.4576.5	49.4482	1092.1	658.06	49.39	0.12	503.154
2	sp|Q9NNW7|TXNRD2_HSAP; sp|Q9NNW7-2|TXNRD2_HSAP	Thioredoxin reductase 2, mitochondrial OS=Homo sapiens GN=TXNRD2 PE=1 SV=3; Isoform 2 of Thioredoxin reductase 2, mitochondrial OS=Homo sapiens GN=TXNRD2	0	99	LFGGSSDLMDYDNVPTTVFTPLEYGCVGLSEEEAVAR	Oxidation(P)@21; Cation:K(E)@23; Carbamidomethyl(C)@26	Oxidation(P)@402		-0.0214706	4091.78	1023.95	4091.81	1023.96	4	20	2.1.1.4576.5	49.4482	1092.1	658.06	49.39	0.12	503.154
2	sp|Q9NNW7|TXNRD2_HSAP; sp|Q9NNW7-2|TXNRD2_HSAP	Thioredoxin reductase 2, mitochondrial OS=Homo sapiens GN=TXNRD2 PE=1 SV=3; Isoform 2 of Thioredoxin reductase 2, mitochondrial OS=Homo sapiens GN=TXNRD2	0	99	LGGLIQDAPNYGWEVAQPVPHDWR			cleaved L-L@N-term	0.000215301	2717.34	906.786	2717.33	906.786	3	19	5.1.1.4340.5	45.0928	383.02	198.08	45.03	0.17	514.353
2	sp|Q9NNW7|TXNRD2_HSAP; sp|Q9NNW7-2|TXNRD2_HSAP	Thioredoxin reductase 2, mitochondrial OS=Homo sapiens GN=TXNRD2 PE=1 SV=3; Isoform 2 of Thioredoxin reductase 2, mitochondrial OS=Homo sapiens GN=TXNRD2	0	99	LGGLIQDAPNYGWEVAQPVPHDWR			cleaved L-L@N-term	0.0131486	2717.35	906.79	2717.33	906.786	3	21	6.1.1.3643.4	45.523	318.91	213.06	45.46	0.12	905.007
2	sp|Q9NNW7|TXNRD2_HSAP; sp|Q9NNW7-2|TXNRD2_HSAP	Thioredoxin reductase 2, mitochondrial OS=Homo sapiens GN=TXNRD2 PE=1 SV=3; Isoform 2 of Thioredoxin reductase 2, mitochondrial OS=Homo sapiens GN=TXNRD2	0	99	LGGLIQDAPNYGWEVAQPVPHDWR			cleaved L-L@N-term	-0.000671914	2717.33	906.785	2717.33	906.786	3	20	10.1.1.3009.12	45.2205	519.55	341.39	45.13	0.12	1298.98
2	sp|Q9NNW7|TXNRD2_HSAP; sp|Q9NNW7-2|TXNRD2_HSAP	Thioredoxin reductase 2, mitochondrial OS=Homo sapiens GN=TXNRD2 PE=1 SV=3; Isoform 2 of Thioredoxin reductase 2, mitochondrial OS=Homo sapiens GN=TXNRD2	0	99	LGGLIQDAPNYGWEVAQPVPHDWR			cleaved L-L@N-term	0.0062393	2717.34	906.788	2717.33	906.786	3	20	12.1.1.2543.12	44.8555	453.92	391.55	44.8	0.12	1964.79
2	sp|Q9NNW7|TXNRD2_HSAP; sp|Q9NNW7-2|TXNRD2_HSAP	Thioredoxin reductase 2, mitochondrial OS=Homo sapiens GN=TXNRD2 PE=1 SV=3; Isoform 2 of Thioredoxin reductase 2, mitochondrial OS=Homo sapiens GN=TXNRD2	0	99	LGGLIQDAPNYGWEVAQPVPHDWR			cleaved L-L@N-term	0.0062393	2717.34	906.788	2717.33	906.786	3	15	12.1.1.2544.7	44.9135	453.92	117.89	44.8	0.12	560.359
2	sp|Q9NNW7|TXNRD2_HSAP; sp|Q9NNW7-2|TXNRD2_HSAP	Thioredoxin reductase 2, mitochondrial OS=Homo sapiens GN=TXNRD2 PE=1 SV=3; Isoform 2 of Thioredoxin reductase 2, mitochondrial OS=Homo sapiens GN=TXNRD2	0	99	LGGLIQDAPNYGWEVAQPVPHDWR			cleaved L-L@N-term	-0.00474188	2717.33	906.784	2717.33	906.786	3	20	15.1.1.3558.7	45.4112	598.79	290.3	45.35	0.12	899.821
2	sp|Q9NNW7|TXNRD2_HSAP; sp|Q9NNW7-2|TXNRD2_HSAP	Thioredoxin reductase 2, mitochondrial OS=Homo sapiens GN=TXNRD2 PE=1 SV=3; Isoform 2 of Thioredoxin reductase 2, mitochondrial OS=Homo sapiens GN=TXNRD2	0	99	LGGLIQDAPNYGWEVAQPVPHDWR			cleaved L-L@N-term	-0.000981342	2717.33	906.785	2717.33	906.786	3	17	16.1.1.3599.12	45.3652	598.81	354.99	45.31	0.12	897.132
2	sp|Q9NNW7|TXNRD2_HSAP; sp|Q9NNW7-2|TXNRD2_HSAP	Thioredoxin reductase 2, mitochondrial OS=Homo sapiens GN=TXNRD2 PE=1 SV=3; Isoform 2 of Thioredoxin reductase 2, mitochondrial OS=Homo sapiens GN=TXNRD2	0	99	LGGLIQDAPNYGWEVAQPVPHDWR			cleaved L-L@N-term	0.00279337	2717.34	906.787	2717.33	906.786	3	16	17.1.1.3982.10	45.4301	349.28	118.93	45.36	0.12	695.757
2	sp|Q9NNW7|TXNRD2_HSAP; sp|Q9NNW7-2|TXNRD2_HSAP	Thioredoxin reductase 2, mitochondrial OS=Homo sapiens GN=TXNRD2 PE=1 SV=3; Isoform 2 of Thioredoxin reductase 2, mitochondrial OS=Homo sapiens GN=TXNRD2	0	99	LGGLIQDAPNYGWEVAQPVPHDWR			cleaved L-L@N-term	0.000211812	2717.34	906.786	2717.33	906.786	3	20	20.1.1.4177.6	45.0739	470.37	298.91	45.02	0.12	968.212
2	sp|Q9NNW7|TXNRD2_HSAP; sp|Q9NNW7-2|TXNRD2_HSAP	Thioredoxin reductase 2, mitochondrial OS=Homo sapiens GN=TXNRD2 PE=1 SV=3; Isoform 2 of Thioredoxin reductase 2, mitochondrial OS=Homo sapiens GN=TXNRD2	0	99	LGGLIQDAPNYGWEVAQPVPHDWR			cleaved L-L@N-term	-0.00601527	2717.33	906.784	2717.33	906.786	3	17	21.1.1.4919.5	45.7549	390.36	115.12	45.65	0.12	553.248
2	sp|Q9NNW7|TXNRD2_HSAP; sp|Q9NNW7-2|TXNRD2_HSAP	Thioredoxin reductase 2, mitochondrial OS=Homo sapiens GN=TXNRD2 PE=1 SV=3; Isoform 2 of Thioredoxin reductase 2, mitochondrial OS=Homo sapiens GN=TXNRD2	0	99	LGGLIQDAPNYGWEVAQPVPHDWR			cleaved L-L@N-term	-0.00192928	2717.33	906.785	2717.33	906.786	3	23	22.1.1.4924.7	45.3265	403.63	266.74	45.27	0.12	1003.31
2	sp|Q9NNW7|TXNRD2_HSAP; sp|Q9NNW7-2|TXNRD2_HSAP	Thioredoxin reductase 2, mitochondrial OS=Homo sapiens GN=TXNRD2 PE=1 SV=3; Isoform 2 of Thioredoxin reductase 2, mitochondrial OS=Homo sapiens GN=TXNRD2	0	99	LGGLIQDAPNYGWEVAQPVPHDWR			cleaved L-L@N-term	0.000903826	2717.34	906.786	2717.33	906.786	3	18	26.1.1.4885.5	44.7976	298.94	89.44	44.69	0.12	660.748
2	sp|Q9NNW7|TXNRD2_HSAP; sp|Q9NNW7-2|TXNRD2_HSAP	Thioredoxin reductase 2, mitochondrial OS=Homo sapiens GN=TXNRD2 PE=1 SV=3; Isoform 2 of Thioredoxin reductase 2, mitochondrial OS=Homo sapiens GN=TXNRD2	0	99	LGGLIQDAPNYGWEVAQPVPHDWR			cleaved L-L@N-term	0.00544365	2717.34	906.787	2717.33	906.786	3	25	9.1.1.3935.7	45.3707	2073.16	2003.38	45.38	0.12	6587.36
2	sp|Q9NNW7|TXNRD2_HSAP; sp|Q9NNW7-2|TXNRD2_HSAP	Thioredoxin reductase 2, mitochondrial OS=Homo sapiens GN=TXNRD2 PE=1 SV=3; Isoform 2 of Thioredoxin reductase 2, mitochondrial OS=Homo sapiens GN=TXNRD2	0	99	LGGLIQDAPNYGWEVAQPVPHDWR			cleaved L-L@N-term	0.00544365	2717.34	906.787	2717.33	906.786	3	24	9.1.1.3936.6	45.4368	2073.16	1338.15	45.38	0.12	2698.61
2	sp|Q9NNW7|TXNRD2_HSAP; sp|Q9NNW7-2|TXNRD2_HSAP	Thioredoxin reductase 2, mitochondrial OS=Homo sapiens GN=TXNRD2 PE=1 SV=3; Isoform 2 of Thioredoxin reductase 2, mitochondrial OS=Homo sapiens GN=TXNRD2	0	99	LGGLIQDAPNYGWEVAQPVPHDWR			cleaved L-L@N-term	0.00544365	2717.34	906.787	2717.33	906.786	3	19	9.1.1.3937.5	45.4947	2073.16	481.33	45.38	0.12	944.202
2	sp|Q9NNW7|TXNRD2_HSAP; sp|Q9NNW7-2|TXNRD2_HSAP	Thioredoxin reductase 2, mitochondrial OS=Homo sapiens GN=TXNRD2 PE=1 SV=3; Isoform 2 of Thioredoxin reductase 2, mitochondrial OS=Homo sapiens GN=TXNRD2	0	99	LGGLIQDAPNYGWEVAQPVPHDWR			cleaved L-L@N-term	0.00343774	2717.34	906.787	2717.33	906.786	3	23	13.1.1.3270.16	45.3216	3620.09	3612.58	45.32	0.12	6063.79
2	sp|Q9NNW7|TXNRD2_HSAP; sp|Q9NNW7-2|TXNRD2_HSAP	Thioredoxin reductase 2, mitochondrial OS=Homo sapiens GN=TXNRD2 PE=1 SV=3; Isoform 2 of Thioredoxin reductase 2, mitochondrial OS=Homo sapiens GN=TXNRD2	0	99	LGGLIQDAPNYGWEVAQPVPHDWR			cleaved L-L@N-term	0.00343774	2717.34	906.787	2717.33	906.786	3	22	13.1.1.3271.8	45.3761	3620.09	1884.66	45.32	0.12	2747.5
2	sp|Q9NNW7|TXNRD2_HSAP; sp|Q9NNW7-2|TXNRD2_HSAP	Thioredoxin reductase 2, mitochondrial OS=Homo sapiens GN=TXNRD2 PE=1 SV=3; Isoform 2 of Thioredoxin reductase 2, mitochondrial OS=Homo sapiens GN=TXNRD2	0	99	LGGLIQDAPNYGWEVAQPVPHDWR			cleaved L-L@N-term	-0.00373327	2717.33	906.784	2717.33	906.786	3	16	2.1.1.4479.5	45.8502	370.29	132.83	45.74	0.12	393.367
2	sp|Q9NNW7|TXNRD2_HSAP; sp|Q9NNW7-2|TXNRD2_HSAP	Thioredoxin reductase 2, mitochondrial OS=Homo sapiens GN=TXNRD2 PE=1 SV=3; Isoform 2 of Thioredoxin reductase 2, mitochondrial OS=Homo sapiens GN=TXNRD2	0	99	LGPNAGEVTQGF			cleaved F-L@N-term; cleaved F-A@C-term	0.0125566	1188.59	595.302	1188.58	595.296	2	15	4.1.1.4165.5	42.4862	367.52	332.52	42.45	0.17	1991.69
2	sp|Q9NNW7|TXNRD2_HSAP; sp|Q9NNW7-2|TXNRD2_HSAP	Thioredoxin reductase 2, mitochondrial OS=Homo sapiens GN=TXNRD2 PE=1 SV=3; Isoform 2 of Thioredoxin reductase 2, mitochondrial OS=Homo sapiens GN=TXNRD2	0	99	LGPNAGEVTQGF			cleaved F-L@N-term; cleaved F-A@C-term	0.0125566	1188.59	595.302	1188.58	595.296	2	16	4.1.1.4166.4	42.5342	367.52	237.57	42.45	0.17	1263.27
2	sp|Q9NNW7|TXNRD2_HSAP; sp|Q9NNW7-2|TXNRD2_HSAP	Thioredoxin reductase 2, mitochondrial OS=Homo sapiens GN=TXNRD2 PE=1 SV=3; Isoform 2 of Thioredoxin reductase 2, mitochondrial OS=Homo sapiens GN=TXNRD2	0	99	LLGGLIQDAPNYGWEVAQPVPHDWR			cleaved A-L@N-term	0.0100209	2830.43	944.484	2830.42	944.48	3	26	9.1.1.3961.4	46.8879	4664.78	3341.44	46.83	0.12	7186.86
2	sp|Q9NNW7|TXNRD2_HSAP; sp|Q9NNW7-2|TXNRD2_HSAP	Thioredoxin reductase 2, mitochondrial OS=Homo sapiens GN=TXNRD2 PE=1 SV=3; Isoform 2 of Thioredoxin reductase 2, mitochondrial OS=Homo sapiens GN=TXNRD2	0	99	LLGGLIQDAPNYGWEVAQPVPHDWR			cleaved A-L@N-term	0.00840787	2830.43	944.483	2830.42	944.48	3	24	13.1.1.3297.6	46.7204	5720.12	4602.08	46.67	0.17	9543.61
2	sp|Q9NNW7|TXNRD2_HSAP; sp|Q9NNW7-2|TXNRD2_HSAP	Thioredoxin reductase 2, mitochondrial OS=Homo sapiens GN=TXNRD2 PE=1 SV=3; Isoform 2 of Thioredoxin reductase 2, mitochondrial OS=Homo sapiens GN=TXNRD2	0	99	LLGGLIQDAPNYGWEVAQPVPHDWR			cleaved A-L@N-term	0.00602451	2830.43	708.614	2830.42	708.612	4	23	13.1.1.3298.2	46.7464	1486.12	1018.19	46.67	0.17	3621.3
2	sp|Q9NNW7|TXNRD2_HSAP; sp|Q9NNW7-2|TXNRD2_HSAP	Thioredoxin reductase 2, mitochondrial OS=Homo sapiens GN=TXNRD2 PE=1 SV=3; Isoform 2 of Thioredoxin reductase 2, mitochondrial OS=Homo sapiens GN=TXNRD2	0	99	LLGGLIQDAPNYGWEVAQPVPHDWR			cleaved A-L@N-term	0.0100209	2830.43	944.484	2830.42	944.48	3	25	9.1.1.3960.6	46.8216	4664.78	4477.03	46.83	0.12	10134.9
2	sp|Q9NNW7|TXNRD2_HSAP; sp|Q9NNW7-2|TXNRD2_HSAP	Thioredoxin reductase 2, mitochondrial OS=Homo sapiens GN=TXNRD2 PE=1 SV=3; Isoform 2 of Thioredoxin reductase 2, mitochondrial OS=Homo sapiens GN=TXNRD2	0	99	LMHQAALL			cleaved L-G@C-term	0.00172687	895.497	448.756	895.495	448.755	2	8	11.1.1.3110.2	33.1504	111.04	92.69	33.19	0.13	514.648
2	sp|Q9NNW7|TXNRD2_HSAP; sp|Q9NNW7-2|TXNRD2_HSAP	Thioredoxin reductase 2, mitochondrial OS=Homo sapiens GN=TXNRD2 PE=1 SV=3; Isoform 2 of Thioredoxin reductase 2, mitochondrial OS=Homo sapiens GN=TXNRD2	0	99	LMHQAALL			cleaved L-G@C-term	-0.00169499	895.493	448.754	895.495	448.755	2	8	16.1.1.3399.2	34.4625	340.94	339.51	34.44	0.17	1680.61
2	sp|Q9NNW7|TXNRD2_HSAP; sp|Q9NNW7-2|TXNRD2_HSAP	Thioredoxin reductase 2, mitochondrial OS=Homo sapiens GN=TXNRD2 PE=1 SV=3; Isoform 2 of Thioredoxin reductase 2, mitochondrial OS=Homo sapiens GN=TXNRD2	0	99	LMHQAALL			cleaved L-G@C-term	-0.00169499	895.493	448.754	895.495	448.755	2	8	16.1.1.3400.2	34.5205	340.94	295.03	34.44	0.17	1446.44
2	sp|Q9NNW7|TXNRD2_HSAP; sp|Q9NNW7-2|TXNRD2_HSAP	Thioredoxin reductase 2, mitochondrial OS=Homo sapiens GN=TXNRD2 PE=1 SV=3; Isoform 2 of Thioredoxin reductase 2, mitochondrial OS=Homo sapiens GN=TXNRD2	0	99	LMHQAALL			cleaved L-G@C-term	-0.00169499	895.493	448.754	895.495	448.755	2	8	16.1.1.3401.2	34.6032	340.94	148.62	34.44	0.17	652.037
2	sp|Q9NNW7|TXNRD2_HSAP; sp|Q9NNW7-2|TXNRD2_HSAP	Thioredoxin reductase 2, mitochondrial OS=Homo sapiens GN=TXNRD2 PE=1 SV=3; Isoform 2 of Thioredoxin reductase 2, mitochondrial OS=Homo sapiens GN=TXNRD2	0	99	LMHQAALL			cleaved L-G@C-term	-0.00293269	895.492	448.753	895.495	448.755	2	7	17.1.1.3721.2	35.2649	89.35	87.77	35.27	0.12	343.073
2	sp|Q9NNW7|TXNRD2_HSAP; sp|Q9NNW7-2|TXNRD2_HSAP	Thioredoxin reductase 2, mitochondrial OS=Homo sapiens GN=TXNRD2 PE=1 SV=3; Isoform 2 of Thioredoxin reductase 2, mitochondrial OS=Homo sapiens GN=TXNRD2	0	99	LMHQAALL			cleaved L-G@C-term	-0.00127646	895.494	448.754	895.495	448.755	2	8	19.1.1.4563.2	37.4161	281.85	274.54	37.43	0.18	1079.18
2	sp|Q9NNW7|TXNRD2_HSAP; sp|Q9NNW7-2|TXNRD2_HSAP	Thioredoxin reductase 2, mitochondrial OS=Homo sapiens GN=TXNRD2 PE=1 SV=3; Isoform 2 of Thioredoxin reductase 2, mitochondrial OS=Homo sapiens GN=TXNRD2	0	99	LMHQAALL			cleaved L-G@C-term	-0.00127646	895.494	448.754	895.495	448.755	2	8	19.1.1.4565.2	37.4981	281.85	248.76	37.43	0.18	1021.4
2	sp|Q9NNW7|TXNRD2_HSAP; sp|Q9NNW7-2|TXNRD2_HSAP	Thioredoxin reductase 2, mitochondrial OS=Homo sapiens GN=TXNRD2 PE=1 SV=3; Isoform 2 of Thioredoxin reductase 2, mitochondrial OS=Homo sapiens GN=TXNRD2	0	99	LMHQAALL			cleaved L-G@C-term	0.000639205	895.496	448.755	895.495	448.755	2	8	21.1.1.4658.2	36.8072	205.92	204.39	36.8	0.24	796.72
2	sp|Q9NNW7|TXNRD2_HSAP; sp|Q9NNW7-2|TXNRD2_HSAP	Thioredoxin reductase 2, mitochondrial OS=Homo sapiens GN=TXNRD2 PE=1 SV=3; Isoform 2 of Thioredoxin reductase 2, mitochondrial OS=Homo sapiens GN=TXNRD2	0	99	LMHQAALL			cleaved L-G@C-term	0.000639205	895.496	448.755	895.495	448.755	2	8	21.1.1.4671.2	36.9293	205.92	145.26	36.8	0.24	584.144
2	sp|Q9NNW7|TXNRD2_HSAP; sp|Q9NNW7-2|TXNRD2_HSAP	Thioredoxin reductase 2, mitochondrial OS=Homo sapiens GN=TXNRD2 PE=1 SV=3; Isoform 2 of Thioredoxin reductase 2, mitochondrial OS=Homo sapiens GN=TXNRD2	0	99	LMHQAALL			cleaved L-G@C-term	-0.00189852	895.493	448.754	895.495	448.755	2	7	22.1.1.4620.2	35.365	119.46	103.3	35.31	0.24	465.358
2	sp|Q9NNW7|TXNRD2_HSAP; sp|Q9NNW7-2|TXNRD2_HSAP	Thioredoxin reductase 2, mitochondrial OS=Homo sapiens GN=TXNRD2 PE=1 SV=3; Isoform 2 of Thioredoxin reductase 2, mitochondrial OS=Homo sapiens GN=TXNRD2	0	99	LMHQAALL			cleaved L-G@C-term	0.000317691	895.495	448.755	895.495	448.755	2	8	23.1.1.5037.2	36.6752	134.03	127.32	36.65	0.23	532.451
2	sp|Q9NNW7|TXNRD2_HSAP; sp|Q9NNW7-2|TXNRD2_HSAP	Thioredoxin reductase 2, mitochondrial OS=Homo sapiens GN=TXNRD2 PE=1 SV=3; Isoform 2 of Thioredoxin reductase 2, mitochondrial OS=Homo sapiens GN=TXNRD2	0	99	LMHQAALL			cleaved L-G@C-term	-0.00419602	895.491	448.753	895.495	448.755	2	8	26.1.1.4516.2	33.0577	129.76	127.87	33.05	0.19	603.542
2	sp|Q9NNW7|TXNRD2_HSAP; sp|Q9NNW7-2|TXNRD2_HSAP	Thioredoxin reductase 2, mitochondrial OS=Homo sapiens GN=TXNRD2 PE=1 SV=3; Isoform 2 of Thioredoxin reductase 2, mitochondrial OS=Homo sapiens GN=TXNRD2	0	99	LMHQAALL			cleaved L-G@C-term	-0.00190829	895.493	448.754	895.495	448.755	2	8	7.1.1.4249.2	35.6952	115.49	107.36	35.65	0.17	460.453
2	sp|Q9NNW7|TXNRD2_HSAP; sp|Q9NNW7-2|TXNRD2_HSAP	Thioredoxin reductase 2, mitochondrial OS=Homo sapiens GN=TXNRD2 PE=1 SV=3; Isoform 2 of Thioredoxin reductase 2, mitochondrial OS=Homo sapiens GN=TXNRD2	0	99	LMHQAALL			cleaved L-G@C-term	-0.00256404	895.492	448.753	895.495	448.755	2	8	13.1.1.3079.2	34.516	248.6	212.48	34.48	0.17	1204.47
2	sp|Q9NNW7|TXNRD2_HSAP; sp|Q9NNW7-2|TXNRD2_HSAP	Thioredoxin reductase 2, mitochondrial OS=Homo sapiens GN=TXNRD2 PE=1 SV=3; Isoform 2 of Thioredoxin reductase 2, mitochondrial OS=Homo sapiens GN=TXNRD2	0	99	LMHQAALL			cleaved L-G@C-term	0.00208727	895.497	448.756	895.495	448.755	2	8	20.1.1.3888.2	34.1299	163.77	151.96	34.1	0.23	771.922
2	sp|Q9NNW7|TXNRD2_HSAP; sp|Q9NNW7-2|TXNRD2_HSAP	Thioredoxin reductase 2, mitochondrial OS=Homo sapiens GN=TXNRD2 PE=1 SV=3; Isoform 2 of Thioredoxin reductase 2, mitochondrial OS=Homo sapiens GN=TXNRD2	0	99	LMHQAALL			cleaved L-G@C-term	-0.00366692	895.491	448.753	895.495	448.755	2	7	12.1.1.2328.2	32.6722	174.03	141.78	32.61	0.18	601.842
2	sp|Q9NNW7|TXNRD2_HSAP; sp|Q9NNW7-2|TXNRD2_HSAP	Thioredoxin reductase 2, mitochondrial OS=Homo sapiens GN=TXNRD2 PE=1 SV=3; Isoform 2 of Thioredoxin reductase 2, mitochondrial OS=Homo sapiens GN=TXNRD2	0	99	LMHQAALL			cleaved L-G@C-term	-0.00151677	895.493	448.754	895.495	448.755	2	8	15.1.1.3361.2	35.2367	158.4	142.59	35.28	0.12	606.236
2	sp|Q9NNW7|TXNRD2_HSAP; sp|Q9NNW7-2|TXNRD2_HSAP	Thioredoxin reductase 2, mitochondrial OS=Homo sapiens GN=TXNRD2 PE=1 SV=3; Isoform 2 of Thioredoxin reductase 2, mitochondrial OS=Homo sapiens GN=TXNRD2	0	99	LMHQAALL			cleaved L-G@C-term	-0.00151677	895.493	448.754	895.495	448.755	2	8	15.1.1.3363.2	35.3659	158.4	93.34	35.28	0.12	533.951
2	sp|Q9NNW7|TXNRD2_HSAP; sp|Q9NNW7-2|TXNRD2_HSAP	Thioredoxin reductase 2, mitochondrial OS=Homo sapiens GN=TXNRD2 PE=1 SV=3; Isoform 2 of Thioredoxin reductase 2, mitochondrial OS=Homo sapiens GN=TXNRD2	0	99	LMHQAALL			cleaved L-G@C-term	-0.00182748	895.493	448.754	895.495	448.755	2	8	6.1.1.3474.2	35.8078	127.15	117.67	35.79	0.17	435.562
2	sp|Q9NNW7|TXNRD2_HSAP; sp|Q9NNW7-2|TXNRD2_HSAP	Thioredoxin reductase 2, mitochondrial OS=Homo sapiens GN=TXNRD2 PE=1 SV=3; Isoform 2 of Thioredoxin reductase 2, mitochondrial OS=Homo sapiens GN=TXNRD2	0	99	LMHQAALL			cleaved L-G@C-term	-0.000520571	895.494	448.755	895.495	448.755	2	8	14.1.1.3271.2	35.3388	200.28	188.82	35.32	0.17	1000.79
2	sp|Q9NNW7|TXNRD2_HSAP; sp|Q9NNW7-2|TXNRD2_HSAP	Thioredoxin reductase 2, mitochondrial OS=Homo sapiens GN=TXNRD2 PE=1 SV=3; Isoform 2 of Thioredoxin reductase 2, mitochondrial OS=Homo sapiens GN=TXNRD2	0	99	LMHQAALLGGLIQDAPNYGWEVAQPVPH			cleaved H-D@C-term	0.0047453	3024.53	1009.18	3024.53	1009.18	3	23	19.1.1.4802.3	48.1391	553.62	299.67	48.08	0.12	1120.08
2	sp|Q9NNW7|TXNRD2_HSAP; sp|Q9NNW7-2|TXNRD2_HSAP	Thioredoxin reductase 2, mitochondrial OS=Homo sapiens GN=TXNRD2 PE=1 SV=3; Isoform 2 of Thioredoxin reductase 2, mitochondrial OS=Homo sapiens GN=TXNRD2	0	99	LMHQAALLGGLIQDAPNYGWEVAQPVPH			cleaved H-D@C-term	-0.00182393	3024.53	1009.18	3024.53	1009.18	3	21	20.1.1.4227.4	47.4293	338.45	274.05	47.39	0.12	865.625
2	sp|Q9NNW7|TXNRD2_HSAP; sp|Q9NNW7-2|TXNRD2_HSAP	Thioredoxin reductase 2, mitochondrial OS=Homo sapiens GN=TXNRD2 PE=1 SV=3; Isoform 2 of Thioredoxin reductase 2, mitochondrial OS=Homo sapiens GN=TXNRD2	0	99	LMHQAALLGGLIQDAPNYGWEVAQPVPH			cleaved H-D@C-term	-0.00101634	3024.53	1009.18	3024.53	1009.18	3	23	2.1.1.4553.6	48.1489	209.93	178.34	48.16	0.06	1779.53
2	sp|Q9NNW7|TXNRD2_HSAP; sp|Q9NNW7-2|TXNRD2_HSAP	Thioredoxin reductase 2, mitochondrial OS=Homo sapiens GN=TXNRD2 PE=1 SV=3; Isoform 2 of Thioredoxin reductase 2, mitochondrial OS=Homo sapiens GN=TXNRD2	0	99	LMHQAALLGGLIQDAPNYGWEVAQPVPHDWR				0.00791145	3481.74	871.443	3481.74	871.441	4	27	2.1.1.4557.6	48.3458	3848.86	3835.78	48.35	0.29	4163.04
2	sp|Q9NNW7|TXNRD2_HSAP; sp|Q9NNW7-2|TXNRD2_HSAP	Thioredoxin reductase 2, mitochondrial OS=Homo sapiens GN=TXNRD2 PE=1 SV=3; Isoform 2 of Thioredoxin reductase 2, mitochondrial OS=Homo sapiens GN=TXNRD2	0	99	LMHQAALLGGLIQDAPNYGWEVAQPVPHDWR				0.00815558	3481.74	871.443	3481.74	871.441	4	23	2.1.1.4568.4	48.9706	1982.99	1645.92	48.87	0.4	1749.1
2	sp|Q9NNW7|TXNRD2_HSAP; sp|Q9NNW7-2|TXNRD2_HSAP	Thioredoxin reductase 2, mitochondrial OS=Homo sapiens GN=TXNRD2 PE=1 SV=3; Isoform 2 of Thioredoxin reductase 2, mitochondrial OS=Homo sapiens GN=TXNRD2	0	99	LMHQAALLGGLIQDAPNYGWEVAQPVPHDWR				0.00722379	3481.74	871.443	3481.74	871.441	4	24	5.1.1.4380.5	47.3988	2030.03	1871.37	47.36	0.23	3950.77
2	sp|Q9NNW7|TXNRD2_HSAP; sp|Q9NNW7-2|TXNRD2_HSAP	Thioredoxin reductase 2, mitochondrial OS=Homo sapiens GN=TXNRD2 PE=1 SV=3; Isoform 2 of Thioredoxin reductase 2, mitochondrial OS=Homo sapiens GN=TXNRD2	0	99	LMHQAALLGGLIQDAPNYGWEVAQPVPHDWR	Oxidation(M)@2			0.0248837	3497.75	875.446	3497.73	875.44	4	21	6.1.1.3680.6	47.4925	404.62	389.05	47.46	0.17	1928.01
2	sp|Q9NNW7|TXNRD2_HSAP; sp|Q9NNW7-2|TXNRD2_HSAP	Thioredoxin reductase 2, mitochondrial OS=Homo sapiens GN=TXNRD2 PE=1 SV=3; Isoform 2 of Thioredoxin reductase 2, mitochondrial OS=Homo sapiens GN=TXNRD2	0	99	LMHQAALLGGLIQDAPNYGWEVAQPVPHDWR				0.0198338	3481.76	871.446	3481.74	871.441	4	27	6.1.1.3684.7	47.7338	2548.29	2370.63	47.81	0.48	10556.3
2	sp|Q9NNW7|TXNRD2_HSAP; sp|Q9NNW7-2|TXNRD2_HSAP	Thioredoxin reductase 2, mitochondrial OS=Homo sapiens GN=TXNRD2 PE=1 SV=3; Isoform 2 of Thioredoxin reductase 2, mitochondrial OS=Homo sapiens GN=TXNRD2	0	99	LMHQAALLGGLIQDAPNYGWEVAQPVPHDWR				0.0198338	3481.76	871.446	3481.74	871.441	4	24	6.1.1.3689.9	47.8532	2548.29	2042.17	47.81	0.48	6639.45
2	sp|Q9NNW7|TXNRD2_HSAP; sp|Q9NNW7-2|TXNRD2_HSAP	Thioredoxin reductase 2, mitochondrial OS=Homo sapiens GN=TXNRD2 PE=1 SV=3; Isoform 2 of Thioredoxin reductase 2, mitochondrial OS=Homo sapiens GN=TXNRD2	0	99	LMHQAALLGGLIQDAPNYGWEVAQPVPHDWR				0.0246935	3481.76	697.359	3481.74	697.354	5	25	6.1.1.3695.2	48.1943	40.6042	40.6042			2591.31
2	sp|Q9NNW7|TXNRD2_HSAP; sp|Q9NNW7-2|TXNRD2_HSAP	Thioredoxin reductase 2, mitochondrial OS=Homo sapiens GN=TXNRD2 PE=1 SV=3; Isoform 2 of Thioredoxin reductase 2, mitochondrial OS=Homo sapiens GN=TXNRD2	0	99	LMHQAALLGGLIQDAPNYGWEVAQPVPHDWR				0.020322	3481.76	871.446	3481.74	871.441	4	26	6.1.1.3701.4	48.5151	1074.71	878	48.41	0.29	2514.52
2	sp|Q9NNW7|TXNRD2_HSAP; sp|Q9NNW7-2|TXNRD2_HSAP	Thioredoxin reductase 2, mitochondrial OS=Homo sapiens GN=TXNRD2 PE=1 SV=3; Isoform 2 of Thioredoxin reductase 2, mitochondrial OS=Homo sapiens GN=TXNRD2	0	99	LMHQAALLGGLIQDAPNYGWEVAQPVPHDWR				0.020322	3481.76	871.446	3481.74	871.441	4	24	6.1.1.3703.7	48.6313	1074.71	502.49	48.41	0.29	1334.96
2	sp|Q9NNW7|TXNRD2_HSAP; sp|Q9NNW7-2|TXNRD2_HSAP	Thioredoxin reductase 2, mitochondrial OS=Homo sapiens GN=TXNRD2 PE=1 SV=3; Isoform 2 of Thioredoxin reductase 2, mitochondrial OS=Homo sapiens GN=TXNRD2	0	99	LMHQAALLGGLIQDAPNYGWEVAQPVPHDWR	Deamidated(N)@17			0.0374027	3482.76	871.697	3482.72	871.687	4	18	6.1.1.3716.8	49.3248	320.65	190.1	49.22	0.17	1272.69
2	sp|Q9NNW7|TXNRD2_HSAP; sp|Q9NNW7-2|TXNRD2_HSAP	Thioredoxin reductase 2, mitochondrial OS=Homo sapiens GN=TXNRD2 PE=1 SV=3; Isoform 2 of Thioredoxin reductase 2, mitochondrial OS=Homo sapiens GN=TXNRD2	0	99	LMHQAALLGGLIQDAPNYGWEVAQPVPHDWR				-0.000265697	3481.73	871.441	3481.74	871.441	4	24	7.1.1.4500.3	47.7676	1860.13	1518.61	47.81	0.19	3871.96
2	sp|Q9NNW7|TXNRD2_HSAP; sp|Q9NNW7-2|TXNRD2_HSAP	Thioredoxin reductase 2, mitochondrial OS=Homo sapiens GN=TXNRD2 PE=1 SV=3; Isoform 2 of Thioredoxin reductase 2, mitochondrial OS=Homo sapiens GN=TXNRD2	0	99	LMHQAALLGGLIQDAPNYGWEVAQPVPHDWR				-0.000265697	3481.73	871.441	3481.74	871.441	4	25	7.1.1.4501.6	47.8438	1860.13	1695.46	47.81	0.19	5601.37
2	sp|Q9NNW7|TXNRD2_HSAP; sp|Q9NNW7-2|TXNRD2_HSAP	Thioredoxin reductase 2, mitochondrial OS=Homo sapiens GN=TXNRD2 PE=1 SV=3; Isoform 2 of Thioredoxin reductase 2, mitochondrial OS=Homo sapiens GN=TXNRD2	0	99	LMHQAALLGGLIQDAPNYGWEVAQPVPHDWR				-0.000265697	3481.73	871.441	3481.74	871.441	4	24	7.1.1.4505.7	47.9659	1860.13	962.19	47.81	0.19	2919.8
2	sp|Q9NNW7|TXNRD2_HSAP; sp|Q9NNW7-2|TXNRD2_HSAP	Thioredoxin reductase 2, mitochondrial OS=Homo sapiens GN=TXNRD2 PE=1 SV=3; Isoform 2 of Thioredoxin reductase 2, mitochondrial OS=Homo sapiens GN=TXNRD2	0	99	LMHQAALLGGLIQDAPNYGWEVAQPVPHDWR				0.00290805	3481.74	871.442	3481.74	871.441	4	21	7.1.1.4511.3	48.3252	1133.24	966.12	48.27	0.36	3711.68
2	sp|Q9NNW7|TXNRD2_HSAP; sp|Q9NNW7-2|TXNRD2_HSAP	Thioredoxin reductase 2, mitochondrial OS=Homo sapiens GN=TXNRD2 PE=1 SV=3; Isoform 2 of Thioredoxin reductase 2, mitochondrial OS=Homo sapiens GN=TXNRD2	0	99	LMHQAALLGGLIQDAPNYGWEVAQPVPHDWR				-0.00591906	3481.73	697.353	3481.74	697.354	5	23	7.1.1.4514.2	48.3941	293.64	217.39	48.27	0.36	937.696
2	sp|Q9NNW7|TXNRD2_HSAP; sp|Q9NNW7-2|TXNRD2_HSAP	Thioredoxin reductase 2, mitochondrial OS=Homo sapiens GN=TXNRD2 PE=1 SV=3; Isoform 2 of Thioredoxin reductase 2, mitochondrial OS=Homo sapiens GN=TXNRD2	0	99	LMHQAALLGGLIQDAPNYGWEVAQPVPHDWR	Oxidation(M)@2			-0.00273808	3497.73	875.439	3497.73	875.44	4	21	8.1.1.3413.7	47.4367	605.35	478.39	47.39	0.12	1654.23
2	sp|Q9NNW7|TXNRD2_HSAP; sp|Q9NNW7-2|TXNRD2_HSAP	Thioredoxin reductase 2, mitochondrial OS=Homo sapiens GN=TXNRD2 PE=1 SV=3; Isoform 2 of Thioredoxin reductase 2, mitochondrial OS=Homo sapiens GN=TXNRD2	0	99	LMHQAALLGGLIQDAPNYGWEVAQPVPHDWR				0.00299123	3481.74	871.442	3481.74	871.441	4	27	8.1.1.3416.8	47.6072	11985.5	11188.8	47.62	0.12	20564.1
2	sp|Q9NNW7|TXNRD2_HSAP; sp|Q9NNW7-2|TXNRD2_HSAP	Thioredoxin reductase 2, mitochondrial OS=Homo sapiens GN=TXNRD2 PE=1 SV=3; Isoform 2 of Thioredoxin reductase 2, mitochondrial OS=Homo sapiens GN=TXNRD2	0	99	LMHQAALLGGLIQDAPNYGWEVAQPVPHDWR				0.00299123	3481.74	871.442	3481.74	871.441	4	27	8.1.1.3417.8	47.6717	11985.5	9358.82	47.62	0.12	16481.6
2	sp|Q9NNW7|TXNRD2_HSAP; sp|Q9NNW7-2|TXNRD2_HSAP	Thioredoxin reductase 2, mitochondrial OS=Homo sapiens GN=TXNRD2 PE=1 SV=3; Isoform 2 of Thioredoxin reductase 2, mitochondrial OS=Homo sapiens GN=TXNRD2	0	99	LMHQAALLGGLIQDAPNYGWEVAQPVPHDWR				0.00299123	3481.74	871.442	3481.74	871.441	4	23	8.1.1.3427.4	48.2447	11985.5	663.8	47.62	0.12	2302.76
2	sp|Q9NNW7|TXNRD2_HSAP; sp|Q9NNW7-2|TXNRD2_HSAP	Thioredoxin reductase 2, mitochondrial OS=Homo sapiens GN=TXNRD2 PE=1 SV=3; Isoform 2 of Thioredoxin reductase 2, mitochondrial OS=Homo sapiens GN=TXNRD2	0	99	LMHQAALLGGLIQDAPNYGWEVAQPVPHDWR				0.0359491	3481.77	871.45	3481.74	871.441	4	15	8.1.1.3450.4	49.5194	233.43	144	49.37	0.41	831.627
2	sp|Q9NNW7|TXNRD2_HSAP; sp|Q9NNW7-2|TXNRD2_HSAP	Thioredoxin reductase 2, mitochondrial OS=Homo sapiens GN=TXNRD2 PE=1 SV=3; Isoform 2 of Thioredoxin reductase 2, mitochondrial OS=Homo sapiens GN=TXNRD2	0	99	LMHQAALLGGLIQDAPNYGWEVAQPVPHDWR				0.00164866	3481.74	871.442	3481.74	871.441	4	26	10.1.1.3044.7	47.0966	9161.7	9009.26	47.1	0.12	11285.5
2	sp|Q9NNW7|TXNRD2_HSAP; sp|Q9NNW7-2|TXNRD2_HSAP	Thioredoxin reductase 2, mitochondrial OS=Homo sapiens GN=TXNRD2 PE=1 SV=3; Isoform 2 of Thioredoxin reductase 2, mitochondrial OS=Homo sapiens GN=TXNRD2	0	99	LMHQAALLGGLIQDAPNYGWEVAQPVPHDWR				0.00164866	3481.74	871.442	3481.74	871.441	4	25	10.1.1.3045.7	47.1466	9161.7	7653.85	47.1	0.12	10230.8
2	sp|Q9NNW7|TXNRD2_HSAP; sp|Q9NNW7-2|TXNRD2_HSAP	Thioredoxin reductase 2, mitochondrial OS=Homo sapiens GN=TXNRD2 PE=1 SV=3; Isoform 2 of Thioredoxin reductase 2, mitochondrial OS=Homo sapiens GN=TXNRD2	0	99	LMHQAALLGGLIQDAPNYGWEVAQPVPHDWR				0.0059634	3481.74	697.356	3481.74	697.354	5	27	10.1.1.3046.5	47.1781	2203.83	1641.03	47.1	0.17	4417.32
2	sp|Q9NNW7|TXNRD2_HSAP; sp|Q9NNW7-2|TXNRD2_HSAP	Thioredoxin reductase 2, mitochondrial OS=Homo sapiens GN=TXNRD2 PE=1 SV=3; Isoform 2 of Thioredoxin reductase 2, mitochondrial OS=Homo sapiens GN=TXNRD2	0	99	LMHQAALLGGLIQDAPNYGWEVAQPVPHDWR				-0.00154657	3481.73	1161.59	3481.74	1161.59	3	18	10.1.1.3046.12	47.2131	194.79	20.07	47.1	0.12	566.172
2	sp|Q9NNW7|TXNRD2_HSAP; sp|Q9NNW7-2|TXNRD2_HSAP	Thioredoxin reductase 2, mitochondrial OS=Homo sapiens GN=TXNRD2 PE=1 SV=3; Isoform 2 of Thioredoxin reductase 2, mitochondrial OS=Homo sapiens GN=TXNRD2	0	99	LMHQAALLGGLIQDAPNYGWEVAQPVPHDWR				0.000672085	3481.74	871.441	3481.74	871.441	4	24	10.1.1.3054.7	47.6754	1592.11	1458.72	47.63	0.29	4494.3
2	sp|Q9NNW7|TXNRD2_HSAP; sp|Q9NNW7-2|TXNRD2_HSAP	Thioredoxin reductase 2, mitochondrial OS=Homo sapiens GN=TXNRD2 PE=1 SV=3; Isoform 2 of Thioredoxin reductase 2, mitochondrial OS=Homo sapiens GN=TXNRD2	0	99	LMHQAALLGGLIQDAPNYGWEVAQPVPHDWR				0.00437381	3481.74	871.442	3481.74	871.441	4	26	11.1.1.3376.3	47.7263	1089.41	959.57	47.69	0.23	3889.44
2	sp|Q9NNW7|TXNRD2_HSAP; sp|Q9NNW7-2|TXNRD2_HSAP	Thioredoxin reductase 2, mitochondrial OS=Homo sapiens GN=TXNRD2 PE=1 SV=3; Isoform 2 of Thioredoxin reductase 2, mitochondrial OS=Homo sapiens GN=TXNRD2	0	99	LMHQAALLGGLIQDAPNYGWEVAQPVPHDWR				-0.00260657	3481.73	871.441	3481.74	871.441	4	28	12.1.1.2582.6	46.9489	2796.55	2597.27	46.97	0.3	6216
2	sp|Q9NNW7|TXNRD2_HSAP; sp|Q9NNW7-2|TXNRD2_HSAP	Thioredoxin reductase 2, mitochondrial OS=Homo sapiens GN=TXNRD2 PE=1 SV=3; Isoform 2 of Thioredoxin reductase 2, mitochondrial OS=Homo sapiens GN=TXNRD2	0	99	LMHQAALLGGLIQDAPNYGWEVAQPVPHDWR				-0.00260657	3481.73	871.441	3481.74	871.441	4	24	12.1.1.2583.7	47.0025	2796.55	2771.86	46.97	0.3	7045.33
2	sp|Q9NNW7|TXNRD2_HSAP; sp|Q9NNW7-2|TXNRD2_HSAP	Thioredoxin reductase 2, mitochondrial OS=Homo sapiens GN=TXNRD2 PE=1 SV=3; Isoform 2 of Thioredoxin reductase 2, mitochondrial OS=Homo sapiens GN=TXNRD2	0	99	LMHQAALLGGLIQDAPNYGWEVAQPVPHDWR				-0.00260657	3481.73	871.441	3481.74	871.441	4	25	12.1.1.2584.5	47.0499	2796.55	2386.8	46.97	0.3	6693.26
2	sp|Q9NNW7|TXNRD2_HSAP; sp|Q9NNW7-2|TXNRD2_HSAP	Thioredoxin reductase 2, mitochondrial OS=Homo sapiens GN=TXNRD2 PE=1 SV=3; Isoform 2 of Thioredoxin reductase 2, mitochondrial OS=Homo sapiens GN=TXNRD2	0	99	LMHQAALLGGLIQDAPNYGWEVAQPVPHDWR				-0.00260657	3481.73	871.441	3481.74	871.441	4	22	12.1.1.2588.9	47.1885	2796.55	1660.62	46.97	0.3	4472.32
2	sp|Q9NNW7|TXNRD2_HSAP; sp|Q9NNW7-2|TXNRD2_HSAP	Thioredoxin reductase 2, mitochondrial OS=Homo sapiens GN=TXNRD2 PE=1 SV=3; Isoform 2 of Thioredoxin reductase 2, mitochondrial OS=Homo sapiens GN=TXNRD2	0	99	LMHQAALLGGLIQDAPNYGWEVAQPVPHDWR				-0.00260657	3481.73	871.441	3481.74	871.441	4	23	12.1.1.2589.6	47.2397	2796.55	1341.07	46.97	0.3	4137.56
2	sp|Q9NNW7|TXNRD2_HSAP; sp|Q9NNW7-2|TXNRD2_HSAP	Thioredoxin reductase 2, mitochondrial OS=Homo sapiens GN=TXNRD2 PE=1 SV=3; Isoform 2 of Thioredoxin reductase 2, mitochondrial OS=Homo sapiens GN=TXNRD2	0	99	LMHQAALLGGLIQDAPNYGWEVAQPVPHDWR				-0.000165164	3481.74	871.441	3481.74	871.441	4	23	12.1.1.2594.3	47.545	1875.06	1150.68	47.44	0.23	3611.77
2	sp|Q9NNW7|TXNRD2_HSAP; sp|Q9NNW7-2|TXNRD2_HSAP	Thioredoxin reductase 2, mitochondrial OS=Homo sapiens GN=TXNRD2 PE=1 SV=3; Isoform 2 of Thioredoxin reductase 2, mitochondrial OS=Homo sapiens GN=TXNRD2	0	99	LMHQAALLGGLIQDAPNYGWEVAQPVPHDWR				0.00764735	3481.74	871.443	3481.74	871.441	4	17	12.1.1.2616.4	48.7543	325.66	210.51	48.65	0.46	3028.75
2	sp|Q9NNW7|TXNRD2_HSAP; sp|Q9NNW7-2|TXNRD2_HSAP	Thioredoxin reductase 2, mitochondrial OS=Homo sapiens GN=TXNRD2 PE=1 SV=3; Isoform 2 of Thioredoxin reductase 2, mitochondrial OS=Homo sapiens GN=TXNRD2	0	99	LMHQAALLGGLIQDAPNYGWEVAQPVPHDWR				0.000443688	3481.74	871.441	3481.74	871.441	4	24	13.1.1.3322.6	48.1755	926.07	552.43	48.47	0.58	2342.35
2	sp|Q9NNW7|TXNRD2_HSAP; sp|Q9NNW7-2|TXNRD2_HSAP	Thioredoxin reductase 2, mitochondrial OS=Homo sapiens GN=TXNRD2 PE=1 SV=3; Isoform 2 of Thioredoxin reductase 2, mitochondrial OS=Homo sapiens GN=TXNRD2	0	99	LMHQAALLGGLIQDAPNYGWEVAQPVPHDWR				0.000443688	3481.74	871.441	3481.74	871.441	4	22	13.1.1.3325.4	48.329	926.07	665.98	48.47	0.58	1890.11
2	sp|Q9NNW7|TXNRD2_HSAP; sp|Q9NNW7-2|TXNRD2_HSAP	Thioredoxin reductase 2, mitochondrial OS=Homo sapiens GN=TXNRD2 PE=1 SV=3; Isoform 2 of Thioredoxin reductase 2, mitochondrial OS=Homo sapiens GN=TXNRD2	0	99	LMHQAALLGGLIQDAPNYGWEVAQPVPHDWR				0.000443688	3481.74	871.441	3481.74	871.441	4	21	13.1.1.3329.8	48.5745	926.07	700.91	48.47	0.58	1795.53
2	sp|Q9NNW7|TXNRD2_HSAP; sp|Q9NNW7-2|TXNRD2_HSAP	Thioredoxin reductase 2, mitochondrial OS=Homo sapiens GN=TXNRD2 PE=1 SV=3; Isoform 2 of Thioredoxin reductase 2, mitochondrial OS=Homo sapiens GN=TXNRD2	0	99	LMHQAALLGGLIQDAPNYGWEVAQPVPHDWR				0.00117612	3481.74	871.441	3481.74	871.441	4	17	13.1.1.3349.6	49.4694	259.3	164.01	49.13	0.6	1528.55
2	sp|Q9NNW7|TXNRD2_HSAP; sp|Q9NNW7-2|TXNRD2_HSAP	Thioredoxin reductase 2, mitochondrial OS=Homo sapiens GN=TXNRD2 PE=1 SV=3; Isoform 2 of Thioredoxin reductase 2, mitochondrial OS=Homo sapiens GN=TXNRD2	0	99	LMHQAALLGGLIQDAPNYGWEVAQPVPHDWR	Oxidation(M)@2			-0.00428606	3497.73	875.439	3497.73	875.44	4	17	15.1.1.3594.3	47.4691	421.8	378.44	47.44	0.12	2467.93
2	sp|Q9NNW7|TXNRD2_HSAP; sp|Q9NNW7-2|TXNRD2_HSAP	Thioredoxin reductase 2, mitochondrial OS=Homo sapiens GN=TXNRD2 PE=1 SV=3; Isoform 2 of Thioredoxin reductase 2, mitochondrial OS=Homo sapiens GN=TXNRD2	0	99	LMHQAALLGGLIQDAPNYGWEVAQPVPHDWR				0.00262747	3481.74	871.442	3481.74	871.441	4	26	15.1.1.3599.6	47.7155	1619.16	1522.28	47.68	0.29	6215.31
2	sp|Q9NNW7|TXNRD2_HSAP; sp|Q9NNW7-2|TXNRD2_HSAP	Thioredoxin reductase 2, mitochondrial OS=Homo sapiens GN=TXNRD2 PE=1 SV=3; Isoform 2 of Thioredoxin reductase 2, mitochondrial OS=Homo sapiens GN=TXNRD2	0	99	LMHQAALLGGLIQDAPNYGWEVAQPVPHDWR				0.00262747	3481.74	871.442	3481.74	871.441	4	21	15.1.1.3601.7	47.8344	1619.16	1091.1	47.68	0.29	3920.48
2	sp|Q9NNW7|TXNRD2_HSAP; sp|Q9NNW7-2|TXNRD2_HSAP	Thioredoxin reductase 2, mitochondrial OS=Homo sapiens GN=TXNRD2 PE=1 SV=3; Isoform 2 of Thioredoxin reductase 2, mitochondrial OS=Homo sapiens GN=TXNRD2	0	99	LMHQAALLGGLIQDAPNYGWEVAQPVPHDWR				0.00311575	3481.74	871.442	3481.74	871.441	4	23	15.1.1.3606.4	48.1366	1560.34	1043.46	48.03	0.35	3049.46
2	sp|Q9NNW7|TXNRD2_HSAP; sp|Q9NNW7-2|TXNRD2_HSAP	Thioredoxin reductase 2, mitochondrial OS=Homo sapiens GN=TXNRD2 PE=1 SV=3; Isoform 2 of Thioredoxin reductase 2, mitochondrial OS=Homo sapiens GN=TXNRD2	0	99	LMHQAALLGGLIQDAPNYGWEVAQPVPHDWR				0.0102649	3481.75	697.356	3481.74	697.354	5	24	15.1.1.3607.3	48.1944	455.32	262.9	48.03	0.46	1613.92
2	sp|Q9NNW7|TXNRD2_HSAP; sp|Q9NNW7-2|TXNRD2_HSAP	Thioredoxin reductase 2, mitochondrial OS=Homo sapiens GN=TXNRD2 PE=1 SV=3; Isoform 2 of Thioredoxin reductase 2, mitochondrial OS=Homo sapiens GN=TXNRD2	0	99	LMHQAALLGGLIQDAPNYGWEVAQPVPHDWR				-0.00306996	3481.73	871.44	3481.74	871.441	4	23	16.1.1.3639.5	47.6301	3631.91	3594.6	47.63	0.35	7221.27
2	sp|Q9NNW7|TXNRD2_HSAP; sp|Q9NNW7-2|TXNRD2_HSAP	Thioredoxin reductase 2, mitochondrial OS=Homo sapiens GN=TXNRD2 PE=1 SV=3; Isoform 2 of Thioredoxin reductase 2, mitochondrial OS=Homo sapiens GN=TXNRD2	0	99	LMHQAALLGGLIQDAPNYGWEVAQPVPHDWR				-0.00306996	3481.73	871.44	3481.74	871.441	4	24	16.1.1.3640.5	47.6716	3631.91	3316.62	47.63	0.35	6674.15
2	sp|Q9NNW7|TXNRD2_HSAP; sp|Q9NNW7-2|TXNRD2_HSAP	Thioredoxin reductase 2, mitochondrial OS=Homo sapiens GN=TXNRD2 PE=1 SV=3; Isoform 2 of Thioredoxin reductase 2, mitochondrial OS=Homo sapiens GN=TXNRD2	0	99	LMHQAALLGGLIQDAPNYGWEVAQPVPHDWR				0.00205704	3481.74	871.442	3481.74	871.441	4	21	16.1.1.3647.4	48.0939	2081.87	1290.92	47.93	0.29	3551.4
2	sp|Q9NNW7|TXNRD2_HSAP; sp|Q9NNW7-2|TXNRD2_HSAP	Thioredoxin reductase 2, mitochondrial OS=Homo sapiens GN=TXNRD2 PE=1 SV=3; Isoform 2 of Thioredoxin reductase 2, mitochondrial OS=Homo sapiens GN=TXNRD2	0	99	LMHQAALLGGLIQDAPNYGWEVAQPVPHDWR				0.00718404	3481.74	871.443	3481.74	871.441	4	19	16.1.1.3667.4	49.0292	413.9	384.83	48.98	0.78	5558.66
2	sp|Q9NNW7|TXNRD2_HSAP; sp|Q9NNW7-2|TXNRD2_HSAP	Thioredoxin reductase 2, mitochondrial OS=Homo sapiens GN=TXNRD2 PE=1 SV=3; Isoform 2 of Thioredoxin reductase 2, mitochondrial OS=Homo sapiens GN=TXNRD2	0	99	LMHQAALLGGLIQDAPNYGWEVAQPVPHDWR	Oxidation(M)@2			-0.00229322	3497.73	875.439	3497.73	875.44	4	19	17.1.1.4021.5	47.6166	449.7	433.31	47.63	0.17	3471.82
2	sp|Q9NNW7|TXNRD2_HSAP; sp|Q9NNW7-2|TXNRD2_HSAP	Thioredoxin reductase 2, mitochondrial OS=Homo sapiens GN=TXNRD2 PE=1 SV=3; Isoform 2 of Thioredoxin reductase 2, mitochondrial OS=Homo sapiens GN=TXNRD2	0	99	LMHQAALLGGLIQDAPNYGWEVAQPVPHDWR				0.00181446	3481.74	871.442	3481.74	871.441	4	24	17.1.1.4027.7	47.9731	2359.26	2003.08	47.87	0.46	4460.21
2	sp|Q9NNW7|TXNRD2_HSAP; sp|Q9NNW7-2|TXNRD2_HSAP	Thioredoxin reductase 2, mitochondrial OS=Homo sapiens GN=TXNRD2 PE=1 SV=3; Isoform 2 of Thioredoxin reductase 2, mitochondrial OS=Homo sapiens GN=TXNRD2	0	99	LMHQAALLGGLIQDAPNYGWEVAQPVPHDWR				0.00181446	3481.74	871.442	3481.74	871.441	4	26	17.1.1.4031.4	48.2139	2359.26	1536.42	47.87	0.46	3762.68
2	sp|Q9NNW7|TXNRD2_HSAP; sp|Q9NNW7-2|TXNRD2_HSAP	Thioredoxin reductase 2, mitochondrial OS=Homo sapiens GN=TXNRD2 PE=1 SV=3; Isoform 2 of Thioredoxin reductase 2, mitochondrial OS=Homo sapiens GN=TXNRD2	0	99	LMHQAALLGGLIQDAPNYGWEVAQPVPHDWR				0.00181446	3481.74	871.442	3481.74	871.441	4	24	17.1.1.4038.5	48.5666	1650.86	1635.68	48.57	0.35	3425.61
2	sp|Q9NNW7|TXNRD2_HSAP; sp|Q9NNW7-2|TXNRD2_HSAP	Thioredoxin reductase 2, mitochondrial OS=Homo sapiens GN=TXNRD2 PE=1 SV=3; Isoform 2 of Thioredoxin reductase 2, mitochondrial OS=Homo sapiens GN=TXNRD2	0	99	LMHQAALLGGLIQDAPNYGWEVAQPVPHDWR				0.00181446	3481.74	871.442	3481.74	871.441	4	21	17.1.1.4041.4	48.7269	1650.86	910.12	48.57	0.35	1923.39
2	sp|Q9NNW7|TXNRD2_HSAP; sp|Q9NNW7-2|TXNRD2_HSAP	Thioredoxin reductase 2, mitochondrial OS=Homo sapiens GN=TXNRD2 PE=1 SV=3; Isoform 2 of Thioredoxin reductase 2, mitochondrial OS=Homo sapiens GN=TXNRD2	0	99	LMHQAALLGGLIQDAPNYGWEVAQPVPHDWR	Oxidation(M)@2			0.00473051	3497.73	875.441	3497.73	875.44	4	20	19.1.1.4799.3	47.9487	970.66	970.63	47.92	0.17	7523.83
2	sp|Q9NNW7|TXNRD2_HSAP; sp|Q9NNW7-2|TXNRD2_HSAP	Thioredoxin reductase 2, mitochondrial OS=Homo sapiens GN=TXNRD2 PE=1 SV=3; Isoform 2 of Thioredoxin reductase 2, mitochondrial OS=Homo sapiens GN=TXNRD2	0	99	LMHQAALLGGLIQDAPNYGWEVAQPVPHDWR	Oxidation(M)@2			0.00473051	3497.73	875.441	3497.73	875.44	4	23	19.1.1.4800.5	48.0138	970.66	708.86	47.92	0.17	5127.73
2	sp|Q9NNW7|TXNRD2_HSAP; sp|Q9NNW7-2|TXNRD2_HSAP	Thioredoxin reductase 2, mitochondrial OS=Homo sapiens GN=TXNRD2 PE=1 SV=3; Isoform 2 of Thioredoxin reductase 2, mitochondrial OS=Homo sapiens GN=TXNRD2	0	99	LMHQAALLGGLIQDAPNYGWEVAQPVPHDWR				0.000312263	3481.74	871.441	3481.74	871.441	4	25	19.1.1.4803.2	48.1721	3670.47	3616.75	48.15	0.23	7886.49
2	sp|Q9NNW7|TXNRD2_HSAP; sp|Q9NNW7-2|TXNRD2_HSAP	Thioredoxin reductase 2, mitochondrial OS=Homo sapiens GN=TXNRD2 PE=1 SV=3; Isoform 2 of Thioredoxin reductase 2, mitochondrial OS=Homo sapiens GN=TXNRD2	0	99	LMHQAALLGGLIQDAPNYGWEVAQPVPHDWR				0.000312263	3481.74	871.441	3481.74	871.441	4	22	19.1.1.4804.2	48.2222	3670.47	3436.97	48.15	0.23	7290.26
2	sp|Q9NNW7|TXNRD2_HSAP; sp|Q9NNW7-2|TXNRD2_HSAP	Thioredoxin reductase 2, mitochondrial OS=Homo sapiens GN=TXNRD2 PE=1 SV=3; Isoform 2 of Thioredoxin reductase 2, mitochondrial OS=Homo sapiens GN=TXNRD2	0	99	LMHQAALLGGLIQDAPNYGWEVAQPVPHDWR				-0.00697869	3481.73	697.353	3481.74	697.354	5	25	19.1.1.4810.4	48.4109	738.08	609.14	48.51	0.36	3412.44
2	sp|Q9NNW7|TXNRD2_HSAP; sp|Q9NNW7-2|TXNRD2_HSAP	Thioredoxin reductase 2, mitochondrial OS=Homo sapiens GN=TXNRD2 PE=1 SV=3; Isoform 2 of Thioredoxin reductase 2, mitochondrial OS=Homo sapiens GN=TXNRD2	0	99	LMHQAALLGGLIQDAPNYGWEVAQPVPHDWR	Oxidation(M)@2			-0.00139338	3497.73	875.439	3497.73	875.44	4	19	20.1.1.4223.6	47.2546	326.67	296.28	47.28	0.18	3680.29
2	sp|Q9NNW7|TXNRD2_HSAP; sp|Q9NNW7-2|TXNRD2_HSAP	Thioredoxin reductase 2, mitochondrial OS=Homo sapiens GN=TXNRD2 PE=1 SV=3; Isoform 2 of Thioredoxin reductase 2, mitochondrial OS=Homo sapiens GN=TXNRD2	0	99	LMHQAALLGGLIQDAPNYGWEVAQPVPHDWR				0.00221583	3481.74	871.442	3481.74	871.441	4	23	20.1.1.4230.6	47.6281	4003.19	3815.69	47.57	0.35	7223.05
2	sp|Q9NNW7|TXNRD2_HSAP; sp|Q9NNW7-2|TXNRD2_HSAP	Thioredoxin reductase 2, mitochondrial OS=Homo sapiens GN=TXNRD2 PE=1 SV=3; Isoform 2 of Thioredoxin reductase 2, mitochondrial OS=Homo sapiens GN=TXNRD2	0	99	LMHQAALLGGLIQDAPNYGWEVAQPVPHDWR				0.00174636	3481.74	871.442	3481.74	871.441	4	22	21.1.1.4981.7	48.1863	2477.83	2345.24	48.21	0.52	5790.35
2	sp|Q9NNW7|TXNRD2_HSAP; sp|Q9NNW7-2|TXNRD2_HSAP	Thioredoxin reductase 2, mitochondrial OS=Homo sapiens GN=TXNRD2 PE=1 SV=3; Isoform 2 of Thioredoxin reductase 2, mitochondrial OS=Homo sapiens GN=TXNRD2	0	99	LMHQAALLGGLIQDAPNYGWEVAQPVPHDWR				0.00174636	3481.74	871.442	3481.74	871.441	4	25	21.1.1.4983.3	48.3113	2477.83	2106.05	48.21	0.52	5467.88
2	sp|Q9NNW7|TXNRD2_HSAP; sp|Q9NNW7-2|TXNRD2_HSAP	Thioredoxin reductase 2, mitochondrial OS=Homo sapiens GN=TXNRD2 PE=1 SV=3; Isoform 2 of Thioredoxin reductase 2, mitochondrial OS=Homo sapiens GN=TXNRD2	0	99	LMHQAALLGGLIQDAPNYGWEVAQPVPHDWR				0.00174636	3481.74	871.442	3481.74	871.441	4	25	21.1.1.4988.9	48.5945	2477.83	1390.25	48.21	0.52	5457.9
2	sp|Q9NNW7|TXNRD2_HSAP; sp|Q9NNW7-2|TXNRD2_HSAP	Thioredoxin reductase 2, mitochondrial OS=Homo sapiens GN=TXNRD2 PE=1 SV=3; Isoform 2 of Thioredoxin reductase 2, mitochondrial OS=Homo sapiens GN=TXNRD2	0	99	LMHQAALLGGLIQDAPNYGWEVAQPVPHDWR				0.00174636	3481.74	871.442	3481.74	871.441	4	25	21.1.1.4993.3	48.8741	2477.83	702.14	48.21	0.52	1939.16
2	sp|Q9NNW7|TXNRD2_HSAP; sp|Q9NNW7-2|TXNRD2_HSAP	Thioredoxin reductase 2, mitochondrial OS=Homo sapiens GN=TXNRD2 PE=1 SV=3; Isoform 2 of Thioredoxin reductase 2, mitochondrial OS=Homo sapiens GN=TXNRD2	0	99	LMHQAALLGGLIQDAPNYGWEVAQPVPHDWR				0.000281489	3481.74	871.441	3481.74	871.441	4	24	21.1.1.5003.4	49.4188	621.87	567.72	49.31	0.72	1589.03
2	sp|Q9NNW7|TXNRD2_HSAP; sp|Q9NNW7-2|TXNRD2_HSAP	Thioredoxin reductase 2, mitochondrial OS=Homo sapiens GN=TXNRD2 PE=1 SV=3; Isoform 2 of Thioredoxin reductase 2, mitochondrial OS=Homo sapiens GN=TXNRD2	0	99	LMHQAALLGGLIQDAPNYGWEVAQPVPHDWR				0.00652925	3481.74	871.443	3481.74	871.441	4	25	22.1.1.5002.5	48.0121	2463.31	2447.1	48.02	0.31	5986.72
2	sp|Q9NNW7|TXNRD2_HSAP; sp|Q9NNW7-2|TXNRD2_HSAP	Thioredoxin reductase 2, mitochondrial OS=Homo sapiens GN=TXNRD2 PE=1 SV=3; Isoform 2 of Thioredoxin reductase 2, mitochondrial OS=Homo sapiens GN=TXNRD2	0	99	LMHQAALLGGLIQDAPNYGWEVAQPVPHDWR				0.00652925	3481.74	871.443	3481.74	871.441	4	26	22.1.1.5003.3	48.0536	2463.31	2235.07	48.02	0.31	5662.75
2	sp|Q9NNW7|TXNRD2_HSAP; sp|Q9NNW7-2|TXNRD2_HSAP	Thioredoxin reductase 2, mitochondrial OS=Homo sapiens GN=TXNRD2 PE=1 SV=3; Isoform 2 of Thioredoxin reductase 2, mitochondrial OS=Homo sapiens GN=TXNRD2	0	99	LMHQAALLGGLIQDAPNYGWEVAQPVPHDWR				0.00584626	3481.74	697.356	3481.74	697.354	5	23	22.1.1.5004.3	48.0947	637.7	537.99	48.02	0.17	2433.64
2	sp|Q9NNW7|TXNRD2_HSAP; sp|Q9NNW7-2|TXNRD2_HSAP	Thioredoxin reductase 2, mitochondrial OS=Homo sapiens GN=TXNRD2 PE=1 SV=3; Isoform 2 of Thioredoxin reductase 2, mitochondrial OS=Homo sapiens GN=TXNRD2	0	99	LMHQAALLGGLIQDAPNYGWEVAQPVPHDWR				0.00677339	3481.74	871.443	3481.74	871.441	4	26	22.1.1.5012.4	48.5374	1376.44	1364.83	48.54	0.35	3898.46
2	sp|Q9NNW7|TXNRD2_HSAP; sp|Q9NNW7-2|TXNRD2_HSAP	Thioredoxin reductase 2, mitochondrial OS=Homo sapiens GN=TXNRD2 PE=1 SV=3; Isoform 2 of Thioredoxin reductase 2, mitochondrial OS=Homo sapiens GN=TXNRD2	0	99	LMHQAALLGGLIQDAPNYGWEVAQPVPHDWR	Oxidation(M)@2; Deamidated(N)@17			0.0114938	3498.73	875.689	3498.71	875.686	4	22	23.1.1.5323.3	47.9123	101.87	82.45	47.84	0.13	1727.71
2	sp|Q9NNW7|TXNRD2_HSAP; sp|Q9NNW7-2|TXNRD2_HSAP	Thioredoxin reductase 2, mitochondrial OS=Homo sapiens GN=TXNRD2 PE=1 SV=3; Isoform 2 of Thioredoxin reductase 2, mitochondrial OS=Homo sapiens GN=TXNRD2	0	99	LMHQAALLGGLIQDAPNYGWEVAQPVPHDWR				0.00559112	3481.74	697.356	3481.74	697.354	5	23	23.1.1.5331.4	48.1851	462.29	420.92	48.21	0.29	1805.61
2	sp|Q9NNW7|TXNRD2_HSAP; sp|Q9NNW7-2|TXNRD2_HSAP	Thioredoxin reductase 2, mitochondrial OS=Homo sapiens GN=TXNRD2 PE=1 SV=3; Isoform 2 of Thioredoxin reductase 2, mitochondrial OS=Homo sapiens GN=TXNRD2	0	99	LMHQAALLGGLIQDAPNYGWEVAQPVPHDWR				0.00230426	3481.74	871.442	3481.74	871.441	4	25	23.1.1.5332.4	48.2428	1843.01	1732.3	48.21	0.29	4683.66
2	sp|Q9NNW7|TXNRD2_HSAP; sp|Q9NNW7-2|TXNRD2_HSAP	Thioredoxin reductase 2, mitochondrial OS=Homo sapiens GN=TXNRD2 PE=1 SV=3; Isoform 2 of Thioredoxin reductase 2, mitochondrial OS=Homo sapiens GN=TXNRD2	0	99	LMHQAALLGGLIQDAPNYGWEVAQPVPHDWR				0.00547814	3481.74	871.442	3481.74	871.441	4	25	23.1.1.5342.5	48.6769	1389.09	1369.19	48.68	0.36	4132.03
2	sp|Q9NNW7|TXNRD2_HSAP; sp|Q9NNW7-2|TXNRD2_HSAP	Thioredoxin reductase 2, mitochondrial OS=Homo sapiens GN=TXNRD2 PE=1 SV=3; Isoform 2 of Thioredoxin reductase 2, mitochondrial OS=Homo sapiens GN=TXNRD2	0	99	LMHQAALLGGLIQDAPNYGWEVAQPVPHDWR				0.00547814	3481.74	871.442	3481.74	871.441	4	25	23.1.1.5344.2	48.7676	1389.09	1197.48	48.68	0.36	3343.62
2	sp|Q9NNW7|TXNRD2_HSAP; sp|Q9NNW7-2|TXNRD2_HSAP	Thioredoxin reductase 2, mitochondrial OS=Homo sapiens GN=TXNRD2 PE=1 SV=3; Isoform 2 of Thioredoxin reductase 2, mitochondrial OS=Homo sapiens GN=TXNRD2	0	99	LMHQAALLGGLIQDAPNYGWEVAQPVPHDWR				0.00767545	3481.74	871.443	3481.74	871.441	4	22	23.1.1.5354.3	49.3584	606.66	572.37	49.26	0.67	1636.12
2	sp|Q9NNW7|TXNRD2_HSAP; sp|Q9NNW7-2|TXNRD2_HSAP	Thioredoxin reductase 2, mitochondrial OS=Homo sapiens GN=TXNRD2 PE=1 SV=3; Isoform 2 of Thioredoxin reductase 2, mitochondrial OS=Homo sapiens GN=TXNRD2	0	99	LMHQAALLGGLIQDAPNYGWEVAQPVPHDWR				-0.00344577	3481.73	871.44	3481.74	871.441	4	27	24.1.1.5433.4	48.3504	1443.71	1438.59	48.31	0.23	3972.05
2	sp|Q9NNW7|TXNRD2_HSAP; sp|Q9NNW7-2|TXNRD2_HSAP	Thioredoxin reductase 2, mitochondrial OS=Homo sapiens GN=TXNRD2 PE=1 SV=3; Isoform 2 of Thioredoxin reductase 2, mitochondrial OS=Homo sapiens GN=TXNRD2	0	99	LMHQAALLGGLIQDAPNYGWEVAQPVPHDWR				-0.00539893	3481.73	871.44	3481.74	871.441	4	24	24.1.1.5444.2	48.8407	874.55	813.06	48.79	0.47	2643.51
2	sp|Q9NNW7|TXNRD2_HSAP; sp|Q9NNW7-2|TXNRD2_HSAP	Thioredoxin reductase 2, mitochondrial OS=Homo sapiens GN=TXNRD2 PE=1 SV=3; Isoform 2 of Thioredoxin reductase 2, mitochondrial OS=Homo sapiens GN=TXNRD2	0	99	LMHQAALLGGLIQDAPNYGWEVAQPVPHDWR				-0.00539893	3481.73	871.44	3481.74	871.441	4	27	24.1.1.5446.2	48.9316	874.55	807.89	48.79	0.47	2597.11
2	sp|Q9NNW7|TXNRD2_HSAP; sp|Q9NNW7-2|TXNRD2_HSAP	Thioredoxin reductase 2, mitochondrial OS=Homo sapiens GN=TXNRD2 PE=1 SV=3; Isoform 2 of Thioredoxin reductase 2, mitochondrial OS=Homo sapiens GN=TXNRD2	0	99	LMHQAALLGGLIQDAPNYGWEVAQPVPHDWR				-0.00539893	3481.73	871.44	3481.74	871.441	4	24	24.1.1.5448.3	49.0727	874.55	505.39	48.79	0.47	1857.69
2	sp|Q9NNW7|TXNRD2_HSAP; sp|Q9NNW7-2|TXNRD2_HSAP	Thioredoxin reductase 2, mitochondrial OS=Homo sapiens GN=TXNRD2 PE=1 SV=3; Isoform 2 of Thioredoxin reductase 2, mitochondrial OS=Homo sapiens GN=TXNRD2	0	99	LMHQAALLGGLIQDAPNYGWEVAQPVPHDWR				-0.000271887	3481.73	871.441	3481.74	871.441	4	22	24.1.1.5455.3	49.4095	585.07	481.26	49.26	0.68	1600.73
2	sp|Q9NNW7|TXNRD2_HSAP; sp|Q9NNW7-2|TXNRD2_HSAP	Thioredoxin reductase 2, mitochondrial OS=Homo sapiens GN=TXNRD2 PE=1 SV=3; Isoform 2 of Thioredoxin reductase 2, mitochondrial OS=Homo sapiens GN=TXNRD2	0	99	LMHQAALLGGLIQDAPNYGWEVAQPVPHDWR				0.00803134	3481.74	871.443	3481.74	871.441	4	26	25.1.1.4786.3	47.6062	2504.82	2380.1	47.58	0.23	5316.49
2	sp|Q9NNW7|TXNRD2_HSAP; sp|Q9NNW7-2|TXNRD2_HSAP	Thioredoxin reductase 2, mitochondrial OS=Homo sapiens GN=TXNRD2 PE=1 SV=3; Isoform 2 of Thioredoxin reductase 2, mitochondrial OS=Homo sapiens GN=TXNRD2	0	99	LMHQAALLGGLIQDAPNYGWEVAQPVPHDWR				0.00803134	3481.74	871.443	3481.74	871.441	4	25	25.1.1.4796.3	48.1957	1572.84	1043.05	48.05	0.35	2758.49
2	sp|Q9NNW7|TXNRD2_HSAP; sp|Q9NNW7-2|TXNRD2_HSAP	Thioredoxin reductase 2, mitochondrial OS=Homo sapiens GN=TXNRD2 PE=1 SV=3; Isoform 2 of Thioredoxin reductase 2, mitochondrial OS=Homo sapiens GN=TXNRD2	0	99	LMHQAALLGGLIQDAPNYGWEVAQPVPHDWR	Oxidation(M)@2			-0.00611763	3497.72	875.438	3497.73	875.44	4	26	26.1.1.4956.2	47.076	770.84	665.05	47.03	0.19	2490.32
2	sp|Q9NNW7|TXNRD2_HSAP; sp|Q9NNW7-2|TXNRD2_HSAP	Thioredoxin reductase 2, mitochondrial OS=Homo sapiens GN=TXNRD2 PE=1 SV=3; Isoform 2 of Thioredoxin reductase 2, mitochondrial OS=Homo sapiens GN=TXNRD2	0	99	LMHQAALLGGLIQDAPNYGWEVAQPVPHDWR				0.000476867	3481.74	871.441	3481.74	871.441	4	24	26.1.1.4961.4	47.3675	3106.09	2540.33	47.43	0.29	5917.82
2	sp|Q9NNW7|TXNRD2_HSAP; sp|Q9NNW7-2|TXNRD2_HSAP	Thioredoxin reductase 2, mitochondrial OS=Homo sapiens GN=TXNRD2 PE=1 SV=3; Isoform 2 of Thioredoxin reductase 2, mitochondrial OS=Homo sapiens GN=TXNRD2	0	99	LMHQAALLGGLIQDAPNYGWEVAQPVPHDWR				0.000476867	3481.74	871.441	3481.74	871.441	4	25	26.1.1.4962.3	47.4256	3106.09	3058.26	47.43	0.29	6832.7
2	sp|Q9NNW7|TXNRD2_HSAP; sp|Q9NNW7-2|TXNRD2_HSAP	Thioredoxin reductase 2, mitochondrial OS=Homo sapiens GN=TXNRD2 PE=1 SV=3; Isoform 2 of Thioredoxin reductase 2, mitochondrial OS=Homo sapiens GN=TXNRD2	0	99	LMHQAALLGGLIQDAPNYGWEVAQPVPHDWR				0.000476867	3481.74	871.441	3481.74	871.441	4	27	26.1.1.4963.3	47.484	3106.09	2952.19	47.43	0.29	6957.1
2	sp|Q9NNW7|TXNRD2_HSAP; sp|Q9NNW7-2|TXNRD2_HSAP	Thioredoxin reductase 2, mitochondrial OS=Homo sapiens GN=TXNRD2 PE=1 SV=3; Isoform 2 of Thioredoxin reductase 2, mitochondrial OS=Homo sapiens GN=TXNRD2	0	99	LMHQAALLGGLIQDAPNYGWEVAQPVPHDWR				0.000476867	3481.74	871.441	3481.74	871.441	4	26	26.1.1.4964.3	47.5425	3106.09	2470.37	47.43	0.29	6313.58
2	sp|Q9NNW7|TXNRD2_HSAP; sp|Q9NNW7-2|TXNRD2_HSAP	Thioredoxin reductase 2, mitochondrial OS=Homo sapiens GN=TXNRD2 PE=1 SV=3; Isoform 2 of Thioredoxin reductase 2, mitochondrial OS=Homo sapiens GN=TXNRD2	0	99	LMHQAALLGGLIQDAPNYGWEVAQPVPHDWR				0.000476867	3481.74	871.441	3481.74	871.441	4	24	26.1.1.4965.3	47.584	3106.09	2021.71	47.43	0.29	4721.86
2	sp|Q9NNW7|TXNRD2_HSAP; sp|Q9NNW7-2|TXNRD2_HSAP	Thioredoxin reductase 2, mitochondrial OS=Homo sapiens GN=TXNRD2 PE=1 SV=3; Isoform 2 of Thioredoxin reductase 2, mitochondrial OS=Homo sapiens GN=TXNRD2	0	99	LMHQAALLGGLIQDAPNYGWEVAQPVPHDWR				0.00560391	3481.74	871.442	3481.74	871.441	4	23	26.1.1.4973.3	48.0374	1504.77	1421.29	48.01	0.41	3104.81
2	sp|Q9NNW7|TXNRD2_HSAP; sp|Q9NNW7-2|TXNRD2_HSAP	Thioredoxin reductase 2, mitochondrial OS=Homo sapiens GN=TXNRD2 PE=1 SV=3; Isoform 2 of Thioredoxin reductase 2, mitochondrial OS=Homo sapiens GN=TXNRD2	0	99	LMHQAALLGGLIQDAPNYGWEVAQPVPHDWR				0.00560391	3481.74	871.442	3481.74	871.441	4	22	26.1.1.4974.2	48.0969	1504.77	1194.71	48.01	0.41	3201.54
2	sp|Q9NNW7|TXNRD2_HSAP; sp|Q9NNW7-2|TXNRD2_HSAP	Thioredoxin reductase 2, mitochondrial OS=Homo sapiens GN=TXNRD2 PE=1 SV=3; Isoform 2 of Thioredoxin reductase 2, mitochondrial OS=Homo sapiens GN=TXNRD2	0	99	LMHQAALLGGLIQDAPNYGWEVAQPVPHDWR				0.00613496	3481.74	871.443	3481.74	871.441	4	23	28.1.1.5186.3	48.6584	902.43	356.38	48.97	0.29	1496.63
2	sp|Q9NNW7|TXNRD2_HSAP; sp|Q9NNW7-2|TXNRD2_HSAP	Thioredoxin reductase 2, mitochondrial OS=Homo sapiens GN=TXNRD2 PE=1 SV=3; Isoform 2 of Thioredoxin reductase 2, mitochondrial OS=Homo sapiens GN=TXNRD2	0	99	LMHQAALLGGLIQDAPNYGWEVAQPVPHDWR				0.00613496	3481.74	871.443	3481.74	871.441	4	24	28.1.1.5193.4	49.066	902.43	719	48.97	0.29	1507.14
2	sp|Q9NNW7|TXNRD2_HSAP; sp|Q9NNW7-2|TXNRD2_HSAP	Thioredoxin reductase 2, mitochondrial OS=Homo sapiens GN=TXNRD2 PE=1 SV=3; Isoform 2 of Thioredoxin reductase 2, mitochondrial OS=Homo sapiens GN=TXNRD2	0	99	LMHQAALLGGLIQDAPNYGWEVAQPVPHDWR				-0.00537556	3481.73	871.44	3481.74	871.441	4	26	1.1.1.5448.2	47.9582	1404.84	1372.71	47.99	0.23	2587.41
2	sp|Q9NNW7|TXNRD2_HSAP; sp|Q9NNW7-2|TXNRD2_HSAP	Thioredoxin reductase 2, mitochondrial OS=Homo sapiens GN=TXNRD2 PE=1 SV=3; Isoform 2 of Thioredoxin reductase 2, mitochondrial OS=Homo sapiens GN=TXNRD2	0	99	LMHQAALLGGLIQDAPNYGWEVAQPVPHDWR				-0.00537556	3481.73	871.44	3481.74	871.441	4	25	1.1.1.5456.2	48.3477	837.2	823.87	48.41	0.49	1360.95
2	sp|Q9NNW7|TXNRD2_HSAP; sp|Q9NNW7-2|TXNRD2_HSAP	Thioredoxin reductase 2, mitochondrial OS=Homo sapiens GN=TXNRD2 PE=1 SV=3; Isoform 2 of Thioredoxin reductase 2, mitochondrial OS=Homo sapiens GN=TXNRD2	0	99	LMHQAALLGGLIQDAPNYGWEVAQPVPHDWR				-0.00537556	3481.73	871.44	3481.74	871.441	4	23	1.1.1.5461.4	48.4796	837.2	757.91	48.41	0.49	1596.63
2	sp|Q9NNW7|TXNRD2_HSAP; sp|Q9NNW7-2|TXNRD2_HSAP	Thioredoxin reductase 2, mitochondrial OS=Homo sapiens GN=TXNRD2 PE=1 SV=3; Isoform 2 of Thioredoxin reductase 2, mitochondrial OS=Homo sapiens GN=TXNRD2	0	99	LMHQAALLGGLIQDAPNYGWEVAQPVPHDWR				0.00853984	3481.74	871.443	3481.74	871.441	4	24	3.1.1.5448.3	47.6371	1780.54	1750.16	47.64	0.3	3402.52
2	sp|Q9NNW7|TXNRD2_HSAP; sp|Q9NNW7-2|TXNRD2_HSAP	Thioredoxin reductase 2, mitochondrial OS=Homo sapiens GN=TXNRD2 PE=1 SV=3; Isoform 2 of Thioredoxin reductase 2, mitochondrial OS=Homo sapiens GN=TXNRD2	0	99	LMHQAALLGGLIQDAPNYGWEVAQPVPHDWR				0.0107371	3481.75	871.444	3481.74	871.441	4	25	3.1.1.5462.3	48.2379	933.43	881.76	48.12	0.44	2218.04
2	sp|Q9NNW7|TXNRD2_HSAP; sp|Q9NNW7-2|TXNRD2_HSAP	Thioredoxin reductase 2, mitochondrial OS=Homo sapiens GN=TXNRD2 PE=1 SV=3; Isoform 2 of Thioredoxin reductase 2, mitochondrial OS=Homo sapiens GN=TXNRD2	0	99	LMHQAALLGGLIQDAPNYGWEVAQPVPHDWR				9.56802e-05	3481.74	697.354	3481.74	697.354	5	22	13.1.1.3321.3	48.1012	26.3001	26.3001			1230.47
2	sp|Q9NNW7|TXNRD2_HSAP; sp|Q9NNW7-2|TXNRD2_HSAP	Thioredoxin reductase 2, mitochondrial OS=Homo sapiens GN=TXNRD2 PE=1 SV=3; Isoform 2 of Thioredoxin reductase 2, mitochondrial OS=Homo sapiens GN=TXNRD2	0	99	LMHQAALLGGLIQDAPNYGWEVAQPVPHDWR				0.00703171	3481.74	871.443	3481.74	871.441	4	25	14.1.1.3492.2	47.7291	1733.39	1104.89	48.08	0.58	3743.48
2	sp|Q9NNW7|TXNRD2_HSAP; sp|Q9NNW7-2|TXNRD2_HSAP	Thioredoxin reductase 2, mitochondrial OS=Homo sapiens GN=TXNRD2 PE=1 SV=3; Isoform 2 of Thioredoxin reductase 2, mitochondrial OS=Homo sapiens GN=TXNRD2	0	99	LMHQAALLGGLIQDAPNYGWEVAQPVPHDWR				0.00703171	3481.74	871.443	3481.74	871.441	4	25	14.1.1.3493.7	47.7624	1733.39	1181.65	48.08	0.58	4403.33
2	sp|Q9NNW7|TXNRD2_HSAP; sp|Q9NNW7-2|TXNRD2_HSAP	Thioredoxin reductase 2, mitochondrial OS=Homo sapiens GN=TXNRD2 PE=1 SV=3; Isoform 2 of Thioredoxin reductase 2, mitochondrial OS=Homo sapiens GN=TXNRD2	0	99	LMHQAALLGGLIQDAPNYGWEVAQPVPHDWR				0.00703171	3481.74	871.443	3481.74	871.441	4	24	14.1.1.3495.4	47.8779	1733.39	1085.25	48.08	0.58	3058.24
2	sp|Q9NNW7|TXNRD2_HSAP; sp|Q9NNW7-2|TXNRD2_HSAP	Thioredoxin reductase 2, mitochondrial OS=Homo sapiens GN=TXNRD2 PE=1 SV=3; Isoform 2 of Thioredoxin reductase 2, mitochondrial OS=Homo sapiens GN=TXNRD2	0	99	LMHQAALLGGLIQDAPNYGWEVAQPVPHDWR				0.00703171	3481.74	871.443	3481.74	871.441	4	25	14.1.1.3499.4	48.1326	1733.39	1528.92	48.08	0.58	3961.75
2	sp|Q9NNW7|TXNRD2_HSAP; sp|Q9NNW7-2|TXNRD2_HSAP	Thioredoxin reductase 2, mitochondrial OS=Homo sapiens GN=TXNRD2 PE=1 SV=3; Isoform 2 of Thioredoxin reductase 2, mitochondrial OS=Homo sapiens GN=TXNRD2	0	99	LMHQAALLGGLIQDAPNYGWEVAQPVPHDWR				-0.00111136	3481.73	697.354	3481.74	697.354	5	23	14.1.1.3500.3	48.1737	442.36	201.19	48.08	0.29	1793.6
2	sp|Q9NNW7|TXNRD2_HSAP; sp|Q9NNW7-2|TXNRD2_HSAP	Thioredoxin reductase 2, mitochondrial OS=Homo sapiens GN=TXNRD2 PE=1 SV=3; Isoform 2 of Thioredoxin reductase 2, mitochondrial OS=Homo sapiens GN=TXNRD2	0	99	LMHQAALLGGLIQDAPNYGWEVAQPVPHDWR				0.00556686	3481.74	871.442	3481.74	871.441	4	26	14.1.1.3501.2	48.2149	1301.26	1056.99	48.43	0.41	2464.53
2	sp|Q9NNW7|TXNRD2_HSAP; sp|Q9NNW7-2|TXNRD2_HSAP	Thioredoxin reductase 2, mitochondrial OS=Homo sapiens GN=TXNRD2 PE=1 SV=3; Isoform 2 of Thioredoxin reductase 2, mitochondrial OS=Homo sapiens GN=TXNRD2	0	99	LMHQAALLGGLIQDAPNYGWEVAQPVPHDWR	Oxidation(M)@2			0.00423963	3497.73	875.441	3497.73	875.44	4	23	18.1.1.4328.6	47.8381	612.08	502.06	47.8	0.17	4712.79
2	sp|Q9NNW7|TXNRD2_HSAP; sp|Q9NNW7-2|TXNRD2_HSAP	Thioredoxin reductase 2, mitochondrial OS=Homo sapiens GN=TXNRD2 PE=1 SV=3; Isoform 2 of Thioredoxin reductase 2, mitochondrial OS=Homo sapiens GN=TXNRD2	0	99	LMHQAALLGGLIQDAPNYGWEVAQPVPHDWR				0.00326925	3481.74	871.442	3481.74	871.441	4	25	18.1.1.4332.4	48.0619	4064.19	4006.28	48.04	0.41	6625.25
2	sp|Q9NNW7|TXNRD2_HSAP; sp|Q9NNW7-2|TXNRD2_HSAP	Thioredoxin reductase 2, mitochondrial OS=Homo sapiens GN=TXNRD2 PE=1 SV=3; Isoform 2 of Thioredoxin reductase 2, mitochondrial OS=Homo sapiens GN=TXNRD2	0	99	LMHQAALLGGLIQDAPNYGWEVAQPVPHDWR				0.00219849	3481.74	697.355	3481.74	697.354	5	26	18.1.1.4334.4	48.1829	977.16	749.06	48.04	0.35	3125.46
2	sp|Q9NNW7|TXNRD2_HSAP; sp|Q9NNW7-2|TXNRD2_HSAP	Thioredoxin reductase 2, mitochondrial OS=Homo sapiens GN=TXNRD2 PE=1 SV=3; Isoform 2 of Thioredoxin reductase 2, mitochondrial OS=Homo sapiens GN=TXNRD2	0	99	LMHQAALLGGLIQDAPNYGWEVAQPVPHDWR				0.00326925	3481.74	871.442	3481.74	871.441	4	23	18.1.1.4339.3	48.4756	4064.19	1610.97	48.04	0.41	3693.38
2	sp|Q9NNW7|TXNRD2_HSAP; sp|Q9NNW7-2|TXNRD2_HSAP	Thioredoxin reductase 2, mitochondrial OS=Homo sapiens GN=TXNRD2 PE=1 SV=3; Isoform 2 of Thioredoxin reductase 2, mitochondrial OS=Homo sapiens GN=TXNRD2	0	99	LMHQAALLGGLIQDAPNYGWEVAQPVPHDWR	Oxidation(M)@2			0.00423963	3497.73	875.441	3497.73	875.44	4	25	18.1.1.4327.4	47.7768	612.08	580.22	47.8	0.17	6985.19
2	sp|Q9NNW7|TXNRD2_HSAP; sp|Q9NNW7-2|TXNRD2_HSAP	Thioredoxin reductase 2, mitochondrial OS=Homo sapiens GN=TXNRD2 PE=1 SV=3; Isoform 2 of Thioredoxin reductase 2, mitochondrial OS=Homo sapiens GN=TXNRD2	0	99	LMHQAALLGGLIQDAPNYGWEVAQPVPHDWR				0.00117612	3481.74	871.441	3481.74	871.441	4	20	13.1.1.3344.7	49.2848	259.3	232.5	49.13	0.6	3613.19
2	sp|Q9NNW7|TXNRD2_HSAP; sp|Q9NNW7-2|TXNRD2_HSAP	Thioredoxin reductase 2, mitochondrial OS=Homo sapiens GN=TXNRD2 PE=1 SV=3; Isoform 2 of Thioredoxin reductase 2, mitochondrial OS=Homo sapiens GN=TXNRD2	0	99	LPDGQLQVTWEDSTTGK				-0.00504895	1873.9	937.958	1873.91	937.96	2	23	5.1.1.4280.5	41.8814	210.82	182.79	41.83	0.17	586.644
2	sp|Q9NNW7|TXNRD2_HSAP; sp|Q9NNW7-2|TXNRD2_HSAP	Thioredoxin reductase 2, mitochondrial OS=Homo sapiens GN=TXNRD2 PE=1 SV=3; Isoform 2 of Thioredoxin reductase 2, mitochondrial OS=Homo sapiens GN=TXNRD2	0	99	LPDGQLQVTWEDSTTGK				0.00468201	1873.91	937.962	1873.91	937.96	2	19	6.1.1.3593.12	42.7296	296.87	149.55	42.63	0.12	467.682
2	sp|Q9NNW7|TXNRD2_HSAP; sp|Q9NNW7-2|TXNRD2_HSAP	Thioredoxin reductase 2, mitochondrial OS=Homo sapiens GN=TXNRD2 PE=1 SV=3; Isoform 2 of Thioredoxin reductase 2, mitochondrial OS=Homo sapiens GN=TXNRD2	0	99	LPDGQLQVTWEDSTTGK				0.00911221	1873.91	937.965	1873.91	937.96	2	19	7.1.1.4405.9	42.8138	152.75	100.43	42.76	0.12	481.514
2	sp|Q9NNW7|TXNRD2_HSAP; sp|Q9NNW7-2|TXNRD2_HSAP	Thioredoxin reductase 2, mitochondrial OS=Homo sapiens GN=TXNRD2 PE=1 SV=3; Isoform 2 of Thioredoxin reductase 2, mitochondrial OS=Homo sapiens GN=TXNRD2	0	99	LPDGQLQVTWEDSTTGK				-0.00280603	1873.9	937.959	1873.91	937.96	2	20	10.1.1.2950.7	41.8017	286.56	189.35	41.71	0.17	519.065
2	sp|Q9NNW7|TXNRD2_HSAP; sp|Q9NNW7-2|TXNRD2_HSAP	Thioredoxin reductase 2, mitochondrial OS=Homo sapiens GN=TXNRD2 PE=1 SV=3; Isoform 2 of Thioredoxin reductase 2, mitochondrial OS=Homo sapiens GN=TXNRD2	0	99	LPDGQLQVTWEDSTTGK				-0.000554782	1873.91	937.96	1873.91	937.96	2	18	13.1.1.3220.10	42.4271	254.84	179.44	42.37	0.17	427.288
2	sp|Q9NNW7|TXNRD2_HSAP; sp|Q9NNW7-2|TXNRD2_HSAP	Thioredoxin reductase 2, mitochondrial OS=Homo sapiens GN=TXNRD2 PE=1 SV=3; Isoform 2 of Thioredoxin reductase 2, mitochondrial OS=Homo sapiens GN=TXNRD2	0	99	LPDGQLQVTWEDSTTGK				0.00015302	1873.91	937.96	1873.91	937.96	2	19	15.1.1.3510.10	42.6337	294.09	149.74	42.53	0.17	603.668
2	sp|Q9NNW7|TXNRD2_HSAP; sp|Q9NNW7-2|TXNRD2_HSAP	Thioredoxin reductase 2, mitochondrial OS=Homo sapiens GN=TXNRD2 PE=1 SV=3; Isoform 2 of Thioredoxin reductase 2, mitochondrial OS=Homo sapiens GN=TXNRD2	0	99	LPDGQLQVTWEDSTTGK				-0.000624792	1873.91	937.96	1873.91	937.96	2	23	16.1.1.3541.4	42.1662	396.36	289.35	42.11	0.12	807.113
2	sp|Q9NNW7|TXNRD2_HSAP; sp|Q9NNW7-2|TXNRD2_HSAP	Thioredoxin reductase 2, mitochondrial OS=Homo sapiens GN=TXNRD2 PE=1 SV=3; Isoform 2 of Thioredoxin reductase 2, mitochondrial OS=Homo sapiens GN=TXNRD2	0	99	LPDGQLQVTWEDSTTGK				0.00272978	1873.91	937.962	1873.91	937.96	2	23	17.1.1.3931.7	42.5182	370.75	270.13	42.47	0.12	787.133
2	sp|Q9NNW7|TXNRD2_HSAP; sp|Q9NNW7-2|TXNRD2_HSAP	Thioredoxin reductase 2, mitochondrial OS=Homo sapiens GN=TXNRD2 PE=1 SV=3; Isoform 2 of Thioredoxin reductase 2, mitochondrial OS=Homo sapiens GN=TXNRD2	0	99	LPDGQLQVTWEDSTTGK				0.00240214	1873.91	937.961	1873.91	937.96	2	21	19.1.1.4709.8	43.222	371.87	330.87	43.18	0.12	871.935
2	sp|Q9NNW7|TXNRD2_HSAP; sp|Q9NNW7-2|TXNRD2_HSAP	Thioredoxin reductase 2, mitochondrial OS=Homo sapiens GN=TXNRD2 PE=1 SV=3; Isoform 2 of Thioredoxin reductase 2, mitochondrial OS=Homo sapiens GN=TXNRD2	0	99	LPDGQLQVTWEDSTTGK				-0.00201247	1873.9	937.959	1873.91	937.96	2	21	20.1.1.4113.6	41.8	241.89	240.97	41.8	0.18	876.523
2	sp|Q9NNW7|TXNRD2_HSAP; sp|Q9NNW7-2|TXNRD2_HSAP	Thioredoxin reductase 2, mitochondrial OS=Homo sapiens GN=TXNRD2 PE=1 SV=3; Isoform 2 of Thioredoxin reductase 2, mitochondrial OS=Homo sapiens GN=TXNRD2	0	99	LPDGQLQVTWEDSTTGK				0.00535122	1873.91	937.963	1873.91	937.96	2	22	21.1.1.4870.7	43.0127	343.22	256.02	42.96	0.12	706.743
2	sp|Q9NNW7|TXNRD2_HSAP; sp|Q9NNW7-2|TXNRD2_HSAP	Thioredoxin reductase 2, mitochondrial OS=Homo sapiens GN=TXNRD2 PE=1 SV=3; Isoform 2 of Thioredoxin reductase 2, mitochondrial OS=Homo sapiens GN=TXNRD2	0	99	LPDGQLQVTWEDSTTGK				0.00565928	1873.91	937.963	1873.91	937.96	2	22	22.1.1.4867.3	42.2873	192.35	139.65	42.23	0.17	654.037
2	sp|Q9NNW7|TXNRD2_HSAP; sp|Q9NNW7-2|TXNRD2_HSAP	Thioredoxin reductase 2, mitochondrial OS=Homo sapiens GN=TXNRD2 PE=1 SV=3; Isoform 2 of Thioredoxin reductase 2, mitochondrial OS=Homo sapiens GN=TXNRD2	0	99	LPDGQLQVTWEDSTTGK				-0.00164842	1873.9	937.959	1873.91	937.96	2	22	23.1.1.5209.10	42.8619	168.19	153.56	42.86	0.18	793.745
2	sp|Q9NNW7|TXNRD2_HSAP; sp|Q9NNW7-2|TXNRD2_HSAP	Thioredoxin reductase 2, mitochondrial OS=Homo sapiens GN=TXNRD2 PE=1 SV=3; Isoform 2 of Thioredoxin reductase 2, mitochondrial OS=Homo sapiens GN=TXNRD2	0	99	LPDGQLQVTWEDSTTGK				-0.000394359	1873.91	937.96	1873.91	937.96	2	23	24.1.1.5323.8	42.9412	106.41	104.93	42.94	0.12	931.217
2	sp|Q9NNW7|TXNRD2_HSAP; sp|Q9NNW7-2|TXNRD2_HSAP	Thioredoxin reductase 2, mitochondrial OS=Homo sapiens GN=TXNRD2 PE=1 SV=3; Isoform 2 of Thioredoxin reductase 2, mitochondrial OS=Homo sapiens GN=TXNRD2	0	99	LPDGQLQVTWEDSTTGK				0.00530614	1873.91	937.963	1873.91	937.96	2	23	27.1.1.6595.7	42.6868	128.44	97.41	42.63	0.12	439.074
2	sp|Q9NNW7|TXNRD2_HSAP; sp|Q9NNW7-2|TXNRD2_HSAP	Thioredoxin reductase 2, mitochondrial OS=Homo sapiens GN=TXNRD2 PE=1 SV=3; Isoform 2 of Thioredoxin reductase 2, mitochondrial OS=Homo sapiens GN=TXNRD2	0	99	LPDGQLQVTWEDSTTGK				-0.00080531	1873.91	937.96	1873.91	937.96	2	22	28.1.1.5085.6	43.2381	209.39	135.91	43.18	0.17	485.569
2	sp|Q9NNW7|TXNRD2_HSAP; sp|Q9NNW7-2|TXNRD2_HSAP	Thioredoxin reductase 2, mitochondrial OS=Homo sapiens GN=TXNRD2 PE=1 SV=3; Isoform 2 of Thioredoxin reductase 2, mitochondrial OS=Homo sapiens GN=TXNRD2	0	99	LPDGQLQVTWEDSTTGK				0.00576769	1873.91	937.963	1873.91	937.96	2	19	9.1.1.3886.11	42.5428	213.77	133.23	42.48	0.17	661.267
2	sp|Q9NNW7|TXNRD2_HSAP; sp|Q9NNW7-2|TXNRD2_HSAP	Thioredoxin reductase 2, mitochondrial OS=Homo sapiens GN=TXNRD2 PE=1 SV=3; Isoform 2 of Thioredoxin reductase 2, mitochondrial OS=Homo sapiens GN=TXNRD2	0	99	LPDGQLQVTWEDSTTGK				-0.00352468	1873.9	937.958	1873.91	937.96	2	21	14.1.1.3401.11	42.6688	291.92	224.92	42.62	0.12	644.662
2	sp|Q9NNW7|TXNRD2_HSAP; sp|Q9NNW7-2|TXNRD2_HSAP	Thioredoxin reductase 2, mitochondrial OS=Homo sapiens GN=TXNRD2 PE=1 SV=3; Isoform 2 of Thioredoxin reductase 2, mitochondrial OS=Homo sapiens GN=TXNRD2	0	99	LPDGQLQVTWEDSTTGK				-0.000884479	1873.9	937.96	1873.91	937.96	2	21	18.1.1.4239.9	43.1142	227.2	156.68	43.06	0.12	575.171
2	sp|Q9NNW7|TXNRD2_HSAP; sp|Q9NNW7-2|TXNRD2_HSAP	Thioredoxin reductase 2, mitochondrial OS=Homo sapiens GN=TXNRD2 PE=1 SV=3; Isoform 2 of Thioredoxin reductase 2, mitochondrial OS=Homo sapiens GN=TXNRD2	0	99	LTGIGLDTTIMMR			cleaved F-L@N-term	-0.000687722	1420.74	711.378	1420.74	711.378	2	17	5.1.1.4329.6	44.422	234.51	229.64	44.41	0.12	2579.63
2	sp|Q9NNW7|TXNRD2_HSAP; sp|Q9NNW7-2|TXNRD2_HSAP	Thioredoxin reductase 2, mitochondrial OS=Homo sapiens GN=TXNRD2 PE=1 SV=3; Isoform 2 of Thioredoxin reductase 2, mitochondrial OS=Homo sapiens GN=TXNRD2	0	99	LTGIGLDTTIMMR			cleaved F-L@N-term	0.00127893	1420.74	711.379	1420.74	711.378	2	14	6.1.1.3633.13	44.913	200.88	175.8	44.89	0.12	2808.2
2	sp|Q9NNW7|TXNRD2_HSAP; sp|Q9NNW7-2|TXNRD2_HSAP	Thioredoxin reductase 2, mitochondrial OS=Homo sapiens GN=TXNRD2 PE=1 SV=3; Isoform 2 of Thioredoxin reductase 2, mitochondrial OS=Homo sapiens GN=TXNRD2	0	99	LTGIGLDTTIMMR			cleaved F-L@N-term	0.00127893	1420.74	711.379	1420.74	711.378	2	13	6.1.1.3634.9	44.9745	200.88	92.35	44.89	0.12	1362.4
2	sp|Q9NNW7|TXNRD2_HSAP; sp|Q9NNW7-2|TXNRD2_HSAP	Thioredoxin reductase 2, mitochondrial OS=Homo sapiens GN=TXNRD2 PE=1 SV=3; Isoform 2 of Thioredoxin reductase 2, mitochondrial OS=Homo sapiens GN=TXNRD2	0	99	LTGIGLDTTIMMR			cleaved F-L@N-term	0.00686464	1420.75	711.382	1420.74	711.378	2	17	12.1.1.2532.4	44.1782	145.23	136.28	44.21	0.12	1657.87
2	sp|Q9NNW7|TXNRD2_HSAP; sp|Q9NNW7-2|TXNRD2_HSAP	Thioredoxin reductase 2, mitochondrial OS=Homo sapiens GN=TXNRD2 PE=1 SV=3; Isoform 2 of Thioredoxin reductase 2, mitochondrial OS=Homo sapiens GN=TXNRD2	0	99	LTGIGLDTTIMMR			cleaved F-L@N-term	0.00277119	1420.74	711.38	1420.74	711.378	2	17	15.1.1.3548.7	44.7969	166.3	166.3	44.82	0.12	2592
2	sp|Q9NNW7|TXNRD2_HSAP; sp|Q9NNW7-2|TXNRD2_HSAP	Thioredoxin reductase 2, mitochondrial OS=Homo sapiens GN=TXNRD2 PE=1 SV=3; Isoform 2 of Thioredoxin reductase 2, mitochondrial OS=Homo sapiens GN=TXNRD2	0	99	LTGIGLDTTIMMR			cleaved F-L@N-term	-0.00357593	1420.74	711.376	1420.74	711.378	2	19	16.1.1.3588.7	44.6917	352	347.37	44.69	0.12	2408.75
2	sp|Q9NNW7|TXNRD2_HSAP; sp|Q9NNW7-2|TXNRD2_HSAP	Thioredoxin reductase 2, mitochondrial OS=Homo sapiens GN=TXNRD2 PE=1 SV=3; Isoform 2 of Thioredoxin reductase 2, mitochondrial OS=Homo sapiens GN=TXNRD2	0	99	LTGIGLDTTIMMR			cleaved F-L@N-term	0.00168487	1420.74	711.379	1420.74	711.378	2	16	17.1.1.3972.7	44.8201	184.61	149.68	44.79	0.12	1377.7
2	sp|Q9NNW7|TXNRD2_HSAP; sp|Q9NNW7-2|TXNRD2_HSAP	Thioredoxin reductase 2, mitochondrial OS=Homo sapiens GN=TXNRD2 PE=1 SV=3; Isoform 2 of Thioredoxin reductase 2, mitochondrial OS=Homo sapiens GN=TXNRD2	0	99	LTGIGLDTTIMMR			cleaved F-L@N-term	-0.000287345	1420.74	711.378	1420.74	711.378	2	19	19.1.1.4749.5	45.3475	358.78	338.31	45.38	0.17	2786.11
2	sp|Q9NNW7|TXNRD2_HSAP; sp|Q9NNW7-2|TXNRD2_HSAP	Thioredoxin reductase 2, mitochondrial OS=Homo sapiens GN=TXNRD2 PE=1 SV=3; Isoform 2 of Thioredoxin reductase 2, mitochondrial OS=Homo sapiens GN=TXNRD2	0	99	LTGIGLDTTIMMR			cleaved F-L@N-term	-0.000287345	1420.74	711.378	1420.74	711.378	2	16	19.1.1.4750.6	45.4087	358.78	300.49	45.38	0.17	1412.7
2	sp|Q9NNW7|TXNRD2_HSAP; sp|Q9NNW7-2|TXNRD2_HSAP	Thioredoxin reductase 2, mitochondrial OS=Homo sapiens GN=TXNRD2 PE=1 SV=3; Isoform 2 of Thioredoxin reductase 2, mitochondrial OS=Homo sapiens GN=TXNRD2	0	99	LTGIGLDTTIMMR			cleaved F-L@N-term	-0.00012243	1420.74	711.378	1420.74	711.378	2	18	20.1.1.4166.6	44.4144	231.52	221.57	44.44	0.12	1947.9
2	sp|Q9NNW7|TXNRD2_HSAP; sp|Q9NNW7-2|TXNRD2_HSAP	Thioredoxin reductase 2, mitochondrial OS=Homo sapiens GN=TXNRD2 PE=1 SV=3; Isoform 2 of Thioredoxin reductase 2, mitochondrial OS=Homo sapiens GN=TXNRD2	0	99	LTGIGLDTTIMMR			cleaved F-L@N-term	-0.00012243	1420.74	711.378	1420.74	711.378	2	18	20.1.1.4167.6	44.4624	231.52	204.31	44.44	0.12	1413.6
2	sp|Q9NNW7|TXNRD2_HSAP; sp|Q9NNW7-2|TXNRD2_HSAP	Thioredoxin reductase 2, mitochondrial OS=Homo sapiens GN=TXNRD2 PE=1 SV=3; Isoform 2 of Thioredoxin reductase 2, mitochondrial OS=Homo sapiens GN=TXNRD2	0	99	LTGIGLDTTIMMR			cleaved F-L@N-term	-0.00204653	1420.74	711.377	1420.74	711.378	2	19	21.1.1.4908.6	45.0844	188.4	183.49	45.12	0.17	2202.81
2	sp|Q9NNW7|TXNRD2_HSAP; sp|Q9NNW7-2|TXNRD2_HSAP	Thioredoxin reductase 2, mitochondrial OS=Homo sapiens GN=TXNRD2 PE=1 SV=3; Isoform 2 of Thioredoxin reductase 2, mitochondrial OS=Homo sapiens GN=TXNRD2	0	99	LTGIGLDTTIMMR			cleaved F-L@N-term	-0.00204653	1420.74	711.377	1420.74	711.378	2	15	21.1.1.4909.8	45.1491	188.4	149.22	45.12	0.17	905.756
2	sp|Q9NNW7|TXNRD2_HSAP; sp|Q9NNW7-2|TXNRD2_HSAP	Thioredoxin reductase 2, mitochondrial OS=Homo sapiens GN=TXNRD2 PE=1 SV=3; Isoform 2 of Thioredoxin reductase 2, mitochondrial OS=Homo sapiens GN=TXNRD2	0	99	LTGIGLDTTIMMR			cleaved F-L@N-term	-0.00462472	1420.74	711.376	1420.74	711.378	2	18	23.1.1.5246.6	44.9724	150.38	150.38	44.96	0.12	1632.57
2	sp|Q9NNW7|TXNRD2_HSAP; sp|Q9NNW7-2|TXNRD2_HSAP	Thioredoxin reductase 2, mitochondrial OS=Homo sapiens GN=TXNRD2 PE=1 SV=3; Isoform 2 of Thioredoxin reductase 2, mitochondrial OS=Homo sapiens GN=TXNRD2	0	99	LTGIGLDTTIMMR			cleaved F-L@N-term	-0.00462472	1420.74	711.376	1420.74	711.378	2	17	23.1.1.5247.7	45.0338	150.38	104.65	44.96	0.12	694.382
2	sp|Q9NNW7|TXNRD2_HSAP; sp|Q9NNW7-2|TXNRD2_HSAP	Thioredoxin reductase 2, mitochondrial OS=Homo sapiens GN=TXNRD2 PE=1 SV=3; Isoform 2 of Thioredoxin reductase 2, mitochondrial OS=Homo sapiens GN=TXNRD2	0	99	LTGIGLDTTIMMR			cleaved F-L@N-term	0.00186085	1420.74	711.379	1420.74	711.378	2	18	24.1.1.5365.7	45.0826	228.37	214.49	45.06	0.12	1390.48
2	sp|Q9NNW7|TXNRD2_HSAP; sp|Q9NNW7-2|TXNRD2_HSAP	Thioredoxin reductase 2, mitochondrial OS=Homo sapiens GN=TXNRD2 PE=1 SV=3; Isoform 2 of Thioredoxin reductase 2, mitochondrial OS=Homo sapiens GN=TXNRD2	0	99	LTGIGLDTTIMMR			cleaved F-L@N-term	0.00186085	1420.74	711.379	1420.74	711.378	2	15	24.1.1.5366.10	45.1422	228.37	133.53	45.06	0.12	572.297
2	sp|Q9NNW7|TXNRD2_HSAP; sp|Q9NNW7-2|TXNRD2_HSAP	Thioredoxin reductase 2, mitochondrial OS=Homo sapiens GN=TXNRD2 PE=1 SV=3; Isoform 2 of Thioredoxin reductase 2, mitochondrial OS=Homo sapiens GN=TXNRD2	0	99	LTGIGLDTTIMMR			cleaved F-L@N-term	0.00047389	1420.74	711.378	1420.74	711.378	2	16	26.1.1.4873.5	44.073	117.5	114.49	44.05	0.12	965.551
2	sp|Q9NNW7|TXNRD2_HSAP; sp|Q9NNW7-2|TXNRD2_HSAP	Thioredoxin reductase 2, mitochondrial OS=Homo sapiens GN=TXNRD2 PE=1 SV=3; Isoform 2 of Thioredoxin reductase 2, mitochondrial OS=Homo sapiens GN=TXNRD2	0	99	LTGIGLDTTIMMR			cleaved F-L@N-term	0.00261153	1420.74	711.38	1420.74	711.378	2	17	1.1.1.5339.4	44.565	168.46	157.48	44.55	0.12	1465.09
2	sp|Q9NNW7|TXNRD2_HSAP; sp|Q9NNW7-2|TXNRD2_HSAP	Thioredoxin reductase 2, mitochondrial OS=Homo sapiens GN=TXNRD2 PE=1 SV=3; Isoform 2 of Thioredoxin reductase 2, mitochondrial OS=Homo sapiens GN=TXNRD2	0	99	LTGIGLDTTIMMR			cleaved F-L@N-term	0.00179289	1420.74	711.379	1420.74	711.378	2	17	3.1.1.5319.7	44.3723	139.74	136.19	44.35	0.12	1627.17
2	sp|Q9NNW7|TXNRD2_HSAP; sp|Q9NNW7-2|TXNRD2_HSAP	Thioredoxin reductase 2, mitochondrial OS=Homo sapiens GN=TXNRD2 PE=1 SV=3; Isoform 2 of Thioredoxin reductase 2, mitochondrial OS=Homo sapiens GN=TXNRD2	0	99	LTGIGLDTTIMMR			cleaved F-L@N-term	-0.00358142	1420.74	711.376	1420.74	711.378	2	15	14.1.1.3440.7	44.9017	122.8	96.22	44.87	0.12	1413.93
2	sp|Q9NNW7|TXNRD2_HSAP; sp|Q9NNW7-2|TXNRD2_HSAP	Thioredoxin reductase 2, mitochondrial OS=Homo sapiens GN=TXNRD2 PE=1 SV=3; Isoform 2 of Thioredoxin reductase 2, mitochondrial OS=Homo sapiens GN=TXNRD2	0	99	LTGIGLDTTIMMR			cleaved F-L@N-term	0.000287202	1420.74	711.378	1420.74	711.378	2	16	2.1.1.4468.9	45.1881	213.25	208	45.21	0.12	2284.87
2	sp|Q9NNW7|TXNRD2_HSAP; sp|Q9NNW7-2|TXNRD2_HSAP	Thioredoxin reductase 2, mitochondrial OS=Homo sapiens GN=TXNRD2 PE=1 SV=3; Isoform 2 of Thioredoxin reductase 2, mitochondrial OS=Homo sapiens GN=TXNRD2	0	99	LTGIGLDTTIMMR			cleaved F-L@N-term	0.000287202	1420.74	711.378	1420.74	711.378	2	13	2.1.1.4469.8	45.2429	213.25	155.36	45.21	0.12	1242.32
2	sp|Q9NNW7|TXNRD2_HSAP; sp|Q9NNW7-2|TXNRD2_HSAP	Thioredoxin reductase 2, mitochondrial OS=Homo sapiens GN=TXNRD2 PE=1 SV=3; Isoform 2 of Thioredoxin reductase 2, mitochondrial OS=Homo sapiens GN=TXNRD2	0	99	LTGIGLDTTIMMR			cleaved F-L@N-term	0.00179289	1420.74	711.379	1420.74	711.378	2	15	3.1.1.5320.5	44.4252	139.74	102.45	44.35	0.12	1511.36
2	sp|Q9NNW7|TXNRD2_HSAP; sp|Q9NNW7-2|TXNRD2_HSAP	Thioredoxin reductase 2, mitochondrial OS=Homo sapiens GN=TXNRD2 PE=1 SV=3; Isoform 2 of Thioredoxin reductase 2, mitochondrial OS=Homo sapiens GN=TXNRD2	0	99	MAEAVQNHV			cleaved V-K@C-term	0.00643441	997.471	499.743	997.465	499.74	2	13	4.1.1.3633.2	23.8666	886.21	726.39	23.91	0.17	3605.69
2	sp|Q9NNW7|TXNRD2_HSAP; sp|Q9NNW7-2|TXNRD2_HSAP	Thioredoxin reductase 2, mitochondrial OS=Homo sapiens GN=TXNRD2 PE=1 SV=3; Isoform 2 of Thioredoxin reductase 2, mitochondrial OS=Homo sapiens GN=TXNRD2	0	99	MAEAVQNHV			cleaved V-K@C-term	-4.49189e-05	997.465	499.74	997.465	499.74	2	13	9.1.1.3184.2	21.2646	295.37	262.21	21.19	0.17	1550.83
2	sp|Q9NNW7|TXNRD2_HSAP; sp|Q9NNW7-2|TXNRD2_HSAP	Thioredoxin reductase 2, mitochondrial OS=Homo sapiens GN=TXNRD2 PE=1 SV=3; Isoform 2 of Thioredoxin reductase 2, mitochondrial OS=Homo sapiens GN=TXNRD2	0	99	MAEAVQNHV			cleaved V-K@C-term	-4.49189e-05	997.465	499.74	997.465	499.74	2	11	9.1.1.3182.3	21.1555	295.37	250.1	21.19	0.17	1828.78
2	sp|Q9NNW7|TXNRD2_HSAP; sp|Q9NNW7-2|TXNRD2_HSAP	Thioredoxin reductase 2, mitochondrial OS=Homo sapiens GN=TXNRD2 PE=1 SV=3; Isoform 2 of Thioredoxin reductase 2, mitochondrial OS=Homo sapiens GN=TXNRD2	0	99	MAEAVQNHV			cleaved V-K@C-term	-4.49189e-05	997.465	499.74	997.465	499.74	2	11	9.1.1.3183.2	21.2068	295.37	293.3	21.19	0.17	1670.94
2	sp|Q9NNW7|TXNRD2_HSAP; sp|Q9NNW7-2|TXNRD2_HSAP	Thioredoxin reductase 2, mitochondrial OS=Homo sapiens GN=TXNRD2 PE=1 SV=3; Isoform 2 of Thioredoxin reductase 2, mitochondrial OS=Homo sapiens GN=TXNRD2	0	99	MAEAVQNHVK				0.0168555	1125.58	563.796	1125.56	563.787	2	16	4.1.1.3428.3	19.6606	335.32	331.31	19.67	0.23	1749.41
2	sp|Q9NNW7|TXNRD2_HSAP; sp|Q9NNW7-2|TXNRD2_HSAP	Thioredoxin reductase 2, mitochondrial OS=Homo sapiens GN=TXNRD2 PE=1 SV=3; Isoform 2 of Thioredoxin reductase 2, mitochondrial OS=Homo sapiens GN=TXNRD2	0	99	MAEAVQNHVK				0.0168555	1125.58	563.796	1125.56	563.787	2	15	4.1.1.3429.3	19.7181	335.32	303.25	19.67	0.23	1591.12
2	sp|Q9NNW7|TXNRD2_HSAP; sp|Q9NNW7-2|TXNRD2_HSAP	Thioredoxin reductase 2, mitochondrial OS=Homo sapiens GN=TXNRD2 PE=1 SV=3; Isoform 2 of Thioredoxin reductase 2, mitochondrial OS=Homo sapiens GN=TXNRD2	0	99	MAEAVQNHVK				0.0168555	1125.58	563.796	1125.56	563.787	2	15	4.1.1.3430.2	19.7756	335.32	239.83	19.67	0.23	1002.09
2	sp|Q9NNW7|TXNRD2_HSAP; sp|Q9NNW7-2|TXNRD2_HSAP	Thioredoxin reductase 2, mitochondrial OS=Homo sapiens GN=TXNRD2 PE=1 SV=3; Isoform 2 of Thioredoxin reductase 2, mitochondrial OS=Homo sapiens GN=TXNRD2	0	99	MAEAVQNHVK	Lys-loss@C-term			0.00643441	997.471	499.743	997.465	499.74	2	16	4.1.1.3634.3	23.9276	886.21	848.16	23.91	0.17	3993.67
2	sp|Q9NNW7|TXNRD2_HSAP; sp|Q9NNW7-2|TXNRD2_HSAP	Thioredoxin reductase 2, mitochondrial OS=Homo sapiens GN=TXNRD2 PE=1 SV=3; Isoform 2 of Thioredoxin reductase 2, mitochondrial OS=Homo sapiens GN=TXNRD2	0	99	MAEAVQNHVK				-0.000124012	1125.56	563.787	1125.56	563.787	2	15	5.1.1.2747.2	15.8844	284.89	259.42	15.93	0.26	1055.78
2	sp|Q9NNW7|TXNRD2_HSAP; sp|Q9NNW7-2|TXNRD2_HSAP	Thioredoxin reductase 2, mitochondrial OS=Homo sapiens GN=TXNRD2 PE=1 SV=3; Isoform 2 of Thioredoxin reductase 2, mitochondrial OS=Homo sapiens GN=TXNRD2	0	99	MAEAVQNHVK				-0.000124012	1125.56	563.787	1125.56	563.787	2	15	5.1.1.2748.2	15.9418	284.89	283.09	15.93	0.26	1067.18
2	sp|Q9NNW7|TXNRD2_HSAP; sp|Q9NNW7-2|TXNRD2_HSAP	Thioredoxin reductase 2, mitochondrial OS=Homo sapiens GN=TXNRD2 PE=1 SV=3; Isoform 2 of Thioredoxin reductase 2, mitochondrial OS=Homo sapiens GN=TXNRD2	0	99	MAEAVQNHVK				0.00352991	1125.56	563.789	1125.56	563.787	2	15	6.1.1.2925.3	17.512	496.25	471.07	17.57	0.24	2517.02
2	sp|Q9NNW7|TXNRD2_HSAP; sp|Q9NNW7-2|TXNRD2_HSAP	Thioredoxin reductase 2, mitochondrial OS=Homo sapiens GN=TXNRD2 PE=1 SV=3; Isoform 2 of Thioredoxin reductase 2, mitochondrial OS=Homo sapiens GN=TXNRD2	0	99	MAEAVQNHVK				0.00352991	1125.56	563.789	1125.56	563.787	2	15	6.1.1.2926.2	17.5695	496.25	494.99	17.57	0.24	2120.35
2	sp|Q9NNW7|TXNRD2_HSAP; sp|Q9NNW7-2|TXNRD2_HSAP	Thioredoxin reductase 2, mitochondrial OS=Homo sapiens GN=TXNRD2 PE=1 SV=3; Isoform 2 of Thioredoxin reductase 2, mitochondrial OS=Homo sapiens GN=TXNRD2	0	99	MAEAVQNHVK				0.00352991	1125.56	563.789	1125.56	563.787	2	15	6.1.1.2927.2	17.627	496.25	434.7	17.57	0.24	1948.79
2	sp|Q9NNW7|TXNRD2_HSAP; sp|Q9NNW7-2|TXNRD2_HSAP	Thioredoxin reductase 2, mitochondrial OS=Homo sapiens GN=TXNRD2 PE=1 SV=3; Isoform 2 of Thioredoxin reductase 2, mitochondrial OS=Homo sapiens GN=TXNRD2	0	99	MAEAVQNHVK				0.00352991	1125.56	563.789	1125.56	563.787	2	15	6.1.1.2930.2	17.6946	496.25	334.85	17.57	0.24	1612.62
2	sp|Q9NNW7|TXNRD2_HSAP; sp|Q9NNW7-2|TXNRD2_HSAP	Thioredoxin reductase 2, mitochondrial OS=Homo sapiens GN=TXNRD2 PE=1 SV=3; Isoform 2 of Thioredoxin reductase 2, mitochondrial OS=Homo sapiens GN=TXNRD2	0	99	MAEAVQNHVK				0.00208024	1125.56	563.788	1125.56	563.787	2	15	7.1.1.3022.2	17.1047	152.87	134.9	17.18	0.25	812.112
2	sp|Q9NNW7|TXNRD2_HSAP; sp|Q9NNW7-2|TXNRD2_HSAP	Thioredoxin reductase 2, mitochondrial OS=Homo sapiens GN=TXNRD2 PE=1 SV=3; Isoform 2 of Thioredoxin reductase 2, mitochondrial OS=Homo sapiens GN=TXNRD2	0	99	MAEAVQNHVK				0.00208024	1125.56	563.788	1125.56	563.787	2	15	7.1.1.3025.2	17.1722	152.87	151.69	17.18	0.25	875.904
2	sp|Q9NNW7|TXNRD2_HSAP; sp|Q9NNW7-2|TXNRD2_HSAP	Thioredoxin reductase 2, mitochondrial OS=Homo sapiens GN=TXNRD2 PE=1 SV=3; Isoform 2 of Thioredoxin reductase 2, mitochondrial OS=Homo sapiens GN=TXNRD2	0	99	MAEAVQNHVK				0.00208024	1125.56	563.788	1125.56	563.787	2	15	7.1.1.3029.2	17.2448	152.87	141.51	17.18	0.25	830.004
2	sp|Q9NNW7|TXNRD2_HSAP; sp|Q9NNW7-2|TXNRD2_HSAP	Thioredoxin reductase 2, mitochondrial OS=Homo sapiens GN=TXNRD2 PE=1 SV=3; Isoform 2 of Thioredoxin reductase 2, mitochondrial OS=Homo sapiens GN=TXNRD2	0	99	MAEAVQNHVK				0.00319364	1125.56	563.789	1125.56	563.787	2	15	8.1.1.2805.3	17.2881	554.12	545.78	17.3	0.23	2261.14
2	sp|Q9NNW7|TXNRD2_HSAP; sp|Q9NNW7-2|TXNRD2_HSAP	Thioredoxin reductase 2, mitochondrial OS=Homo sapiens GN=TXNRD2 PE=1 SV=3; Isoform 2 of Thioredoxin reductase 2, mitochondrial OS=Homo sapiens GN=TXNRD2	0	99	MAEAVQNHVK				0.00319364	1125.56	563.789	1125.56	563.787	2	15	8.1.1.2806.2	17.3456	554.12	550.15	17.3	0.23	1785.59
2	sp|Q9NNW7|TXNRD2_HSAP; sp|Q9NNW7-2|TXNRD2_HSAP	Thioredoxin reductase 2, mitochondrial OS=Homo sapiens GN=TXNRD2 PE=1 SV=3; Isoform 2 of Thioredoxin reductase 2, mitochondrial OS=Homo sapiens GN=TXNRD2	0	99	MAEAVQNHVK				0.00319364	1125.56	563.789	1125.56	563.787	2	15	8.1.1.2807.2	17.4033	554.12	468.98	17.3	0.23	1627.01
2	sp|Q9NNW7|TXNRD2_HSAP; sp|Q9NNW7-2|TXNRD2_HSAP	Thioredoxin reductase 2, mitochondrial OS=Homo sapiens GN=TXNRD2 PE=1 SV=3; Isoform 2 of Thioredoxin reductase 2, mitochondrial OS=Homo sapiens GN=TXNRD2	0	99	MAEAVQNHVK				0.00319364	1125.56	563.789	1125.56	563.787	2	16	8.1.1.2808.3	17.461	554.12	358.4	17.3	0.23	1586.73
2	sp|Q9NNW7|TXNRD2_HSAP; sp|Q9NNW7-2|TXNRD2_HSAP	Thioredoxin reductase 2, mitochondrial OS=Homo sapiens GN=TXNRD2 PE=1 SV=3; Isoform 2 of Thioredoxin reductase 2, mitochondrial OS=Homo sapiens GN=TXNRD2	0	99	MAEAVQNHVK				0.00319364	1125.56	563.789	1125.56	563.787	2	15	8.1.1.2809.2	17.5185	554.12	204.69	17.3	0.23	798.312
2	sp|Q9NNW7|TXNRD2_HSAP; sp|Q9NNW7-2|TXNRD2_HSAP	Thioredoxin reductase 2, mitochondrial OS=Homo sapiens GN=TXNRD2 PE=1 SV=3; Isoform 2 of Thioredoxin reductase 2, mitochondrial OS=Homo sapiens GN=TXNRD2	0	99	MAEAVQNHVK				0.00270777	1125.56	563.789	1125.56	563.787	2	16	10.1.1.2461.4	15.9031	656.99	637.34	15.91	0.23	2512.81
2	sp|Q9NNW7|TXNRD2_HSAP; sp|Q9NNW7-2|TXNRD2_HSAP	Thioredoxin reductase 2, mitochondrial OS=Homo sapiens GN=TXNRD2 PE=1 SV=3; Isoform 2 of Thioredoxin reductase 2, mitochondrial OS=Homo sapiens GN=TXNRD2	0	99	MAEAVQNHVK				0.00270777	1125.56	563.789	1125.56	563.787	2	16	10.1.1.2462.4	15.9606	656.99	656.71	15.91	0.23	2643.2
2	sp|Q9NNW7|TXNRD2_HSAP; sp|Q9NNW7-2|TXNRD2_HSAP	Thioredoxin reductase 2, mitochondrial OS=Homo sapiens GN=TXNRD2 PE=1 SV=3; Isoform 2 of Thioredoxin reductase 2, mitochondrial OS=Homo sapiens GN=TXNRD2	0	99	MAEAVQNHVK				0.00270777	1125.56	563.789	1125.56	563.787	2	15	10.1.1.2463.2	16.0179	656.99	532.24	15.91	0.23	1932.77
2	sp|Q9NNW7|TXNRD2_HSAP; sp|Q9NNW7-2|TXNRD2_HSAP	Thioredoxin reductase 2, mitochondrial OS=Homo sapiens GN=TXNRD2 PE=1 SV=3; Isoform 2 of Thioredoxin reductase 2, mitochondrial OS=Homo sapiens GN=TXNRD2	0	99	MAEAVQNHVK				0.00270777	1125.56	563.789	1125.56	563.787	2	15	10.1.1.2464.2	16.0755	656.99	395.66	15.91	0.23	1635.82
2	sp|Q9NNW7|TXNRD2_HSAP; sp|Q9NNW7-2|TXNRD2_HSAP	Thioredoxin reductase 2, mitochondrial OS=Homo sapiens GN=TXNRD2 PE=1 SV=3; Isoform 2 of Thioredoxin reductase 2, mitochondrial OS=Homo sapiens GN=TXNRD2	0	99	MAEAVQNHVK				0.00270777	1125.56	563.789	1125.56	563.787	2	15	10.1.1.2465.2	16.1332	656.99	224.62	15.91	0.23	934.198
2	sp|Q9NNW7|TXNRD2_HSAP; sp|Q9NNW7-2|TXNRD2_HSAP	Thioredoxin reductase 2, mitochondrial OS=Homo sapiens GN=TXNRD2 PE=1 SV=3; Isoform 2 of Thioredoxin reductase 2, mitochondrial OS=Homo sapiens GN=TXNRD2	0	99	MAEAVQNHVK				0.00168644	1125.56	563.788	1125.56	563.787	2	15	11.1.1.2450.3	14.5907	297.72	295.39	14.59	0.23	1840.2
2	sp|Q9NNW7|TXNRD2_HSAP; sp|Q9NNW7-2|TXNRD2_HSAP	Thioredoxin reductase 2, mitochondrial OS=Homo sapiens GN=TXNRD2 PE=1 SV=3; Isoform 2 of Thioredoxin reductase 2, mitochondrial OS=Homo sapiens GN=TXNRD2	0	99	MAEAVQNHVK				0.00168644	1125.56	563.788	1125.56	563.787	2	15	11.1.1.2451.2	14.6481	297.72	242.89	14.59	0.23	1275.96
2	sp|Q9NNW7|TXNRD2_HSAP; sp|Q9NNW7-2|TXNRD2_HSAP	Thioredoxin reductase 2, mitochondrial OS=Homo sapiens GN=TXNRD2 PE=1 SV=3; Isoform 2 of Thioredoxin reductase 2, mitochondrial OS=Homo sapiens GN=TXNRD2	0	99	MAEAVQNHVK				0.00168644	1125.56	563.788	1125.56	563.787	2	15	11.1.1.2452.2	14.7056	297.72	185.7	14.59	0.23	1024.79
2	sp|Q9NNW7|TXNRD2_HSAP; sp|Q9NNW7-2|TXNRD2_HSAP	Thioredoxin reductase 2, mitochondrial OS=Homo sapiens GN=TXNRD2 PE=1 SV=3; Isoform 2 of Thioredoxin reductase 2, mitochondrial OS=Homo sapiens GN=TXNRD2	0	99	MAEAVQNHVK				0.00178474	1125.56	563.788	1125.56	563.787	2	15	12.1.1.1897.4	13.5408	811.96	659.96	13.6	0.12	2471.21
2	sp|Q9NNW7|TXNRD2_HSAP; sp|Q9NNW7-2|TXNRD2_HSAP	Thioredoxin reductase 2, mitochondrial OS=Homo sapiens GN=TXNRD2 PE=1 SV=3; Isoform 2 of Thioredoxin reductase 2, mitochondrial OS=Homo sapiens GN=TXNRD2	0	99	MAEAVQNHVK				0.00178474	1125.56	563.788	1125.56	563.787	2	17	12.1.1.1898.5	13.5983	811.96	800.71	13.6	0.12	2902.26
2	sp|Q9NNW7|TXNRD2_HSAP; sp|Q9NNW7-2|TXNRD2_HSAP	Thioredoxin reductase 2, mitochondrial OS=Homo sapiens GN=TXNRD2 PE=1 SV=3; Isoform 2 of Thioredoxin reductase 2, mitochondrial OS=Homo sapiens GN=TXNRD2	0	99	MAEAVQNHVK				0.00178474	1125.56	563.788	1125.56	563.787	2	16	12.1.1.1899.4	13.6558	811.96	679.16	13.6	0.12	2397.83
2	sp|Q9NNW7|TXNRD2_HSAP; sp|Q9NNW7-2|TXNRD2_HSAP	Thioredoxin reductase 2, mitochondrial OS=Homo sapiens GN=TXNRD2 PE=1 SV=3; Isoform 2 of Thioredoxin reductase 2, mitochondrial OS=Homo sapiens GN=TXNRD2	0	99	MAEAVQNHVK				0.00178474	1125.56	563.788	1125.56	563.787	2	15	12.1.1.1900.3	13.7133	811.96	388.43	13.6	0.12	1549.23
2	sp|Q9NNW7|TXNRD2_HSAP; sp|Q9NNW7-2|TXNRD2_HSAP	Thioredoxin reductase 2, mitochondrial OS=Homo sapiens GN=TXNRD2 PE=1 SV=3; Isoform 2 of Thioredoxin reductase 2, mitochondrial OS=Homo sapiens GN=TXNRD2	0	99	MAEAVQNHVK				0.00178474	1125.56	563.788	1125.56	563.787	2	14	12.1.1.1901.3	13.7708	811.96	156.77	13.6	0.12	560.847
2	sp|Q9NNW7|TXNRD2_HSAP; sp|Q9NNW7-2|TXNRD2_HSAP	Thioredoxin reductase 2, mitochondrial OS=Homo sapiens GN=TXNRD2 PE=1 SV=3; Isoform 2 of Thioredoxin reductase 2, mitochondrial OS=Homo sapiens GN=TXNRD2	0	99	MAEAVQNHVK				0.00390117	1125.56	563.789	1125.56	563.787	2	16	13.1.1.2636.3	16.0504	754.78	732.9	16.06	0.17	3000.86
2	sp|Q9NNW7|TXNRD2_HSAP; sp|Q9NNW7-2|TXNRD2_HSAP	Thioredoxin reductase 2, mitochondrial OS=Homo sapiens GN=TXNRD2 PE=1 SV=3; Isoform 2 of Thioredoxin reductase 2, mitochondrial OS=Homo sapiens GN=TXNRD2	0	99	MAEAVQNHVK				0.00390117	1125.56	563.789	1125.56	563.787	2	16	13.1.1.2637.3	16.1078	754.78	748.93	16.06	0.17	2761.89
2	sp|Q9NNW7|TXNRD2_HSAP; sp|Q9NNW7-2|TXNRD2_HSAP	Thioredoxin reductase 2, mitochondrial OS=Homo sapiens GN=TXNRD2 PE=1 SV=3; Isoform 2 of Thioredoxin reductase 2, mitochondrial OS=Homo sapiens GN=TXNRD2	0	99	MAEAVQNHVK				0.00390117	1125.56	563.789	1125.56	563.787	2	15	13.1.1.2638.5	16.1654	754.78	517.41	16.06	0.17	2125.86
2	sp|Q9NNW7|TXNRD2_HSAP; sp|Q9NNW7-2|TXNRD2_HSAP	Thioredoxin reductase 2, mitochondrial OS=Homo sapiens GN=TXNRD2 PE=1 SV=3; Isoform 2 of Thioredoxin reductase 2, mitochondrial OS=Homo sapiens GN=TXNRD2	0	99	MAEAVQNHVK				0.00390117	1125.56	563.789	1125.56	563.787	2	15	13.1.1.2639.3	16.2229	754.78	277.62	16.06	0.17	1231.97
2	sp|Q9NNW7|TXNRD2_HSAP; sp|Q9NNW7-2|TXNRD2_HSAP	Thioredoxin reductase 2, mitochondrial OS=Homo sapiens GN=TXNRD2 PE=1 SV=3; Isoform 2 of Thioredoxin reductase 2, mitochondrial OS=Homo sapiens GN=TXNRD2	0	99	MAEAVQNHVK				-0.00165279	1125.56	563.787	1125.56	563.787	2	15	15.1.1.2773.3	16.7151	535.08	522.71	16.72	0.23	2200.76
2	sp|Q9NNW7|TXNRD2_HSAP; sp|Q9NNW7-2|TXNRD2_HSAP	Thioredoxin reductase 2, mitochondrial OS=Homo sapiens GN=TXNRD2 PE=1 SV=3; Isoform 2 of Thioredoxin reductase 2, mitochondrial OS=Homo sapiens GN=TXNRD2	0	99	MAEAVQNHVK				-0.00165279	1125.56	563.787	1125.56	563.787	2	15	15.1.1.2774.2	16.7724	535.08	486.37	16.72	0.23	1786.2
2	sp|Q9NNW7|TXNRD2_HSAP; sp|Q9NNW7-2|TXNRD2_HSAP	Thioredoxin reductase 2, mitochondrial OS=Homo sapiens GN=TXNRD2 PE=1 SV=3; Isoform 2 of Thioredoxin reductase 2, mitochondrial OS=Homo sapiens GN=TXNRD2	0	99	MAEAVQNHVK				-0.00165279	1125.56	563.787	1125.56	563.787	2	15	15.1.1.2775.2	16.8299	535.08	376.82	16.72	0.23	1574.92
2	sp|Q9NNW7|TXNRD2_HSAP; sp|Q9NNW7-2|TXNRD2_HSAP	Thioredoxin reductase 2, mitochondrial OS=Homo sapiens GN=TXNRD2 PE=1 SV=3; Isoform 2 of Thioredoxin reductase 2, mitochondrial OS=Homo sapiens GN=TXNRD2	0	99	MAEAVQNHVK				-0.00165279	1125.56	563.787	1125.56	563.787	2	15	15.1.1.2776.2	16.8874	535.08	266.47	16.72	0.23	1214.38
2	sp|Q9NNW7|TXNRD2_HSAP; sp|Q9NNW7-2|TXNRD2_HSAP	Thioredoxin reductase 2, mitochondrial OS=Homo sapiens GN=TXNRD2 PE=1 SV=3; Isoform 2 of Thioredoxin reductase 2, mitochondrial OS=Homo sapiens GN=TXNRD2	0	99	MAEAVQNHVK				0.0050122	1125.57	563.79	1125.56	563.787	2	16	16.1.1.2650.4	16.2407	717.37	712.88	16.23	0.18	2739.19
2	sp|Q9NNW7|TXNRD2_HSAP; sp|Q9NNW7-2|TXNRD2_HSAP	Thioredoxin reductase 2, mitochondrial OS=Homo sapiens GN=TXNRD2 PE=1 SV=3; Isoform 2 of Thioredoxin reductase 2, mitochondrial OS=Homo sapiens GN=TXNRD2	0	99	MAEAVQNHVK				0.00202635	1125.56	563.788	1125.56	563.787	2	15	17.1.1.2732.2	16.4241	571.89	409.18	16.5	0.22	1688.4
2	sp|Q9NNW7|TXNRD2_HSAP; sp|Q9NNW7-2|TXNRD2_HSAP	Thioredoxin reductase 2, mitochondrial OS=Homo sapiens GN=TXNRD2 PE=1 SV=3; Isoform 2 of Thioredoxin reductase 2, mitochondrial OS=Homo sapiens GN=TXNRD2	0	99	MAEAVQNHVK				0.00202635	1125.56	563.788	1125.56	563.787	2	15	17.1.1.2735.2	16.4921	571.89	559.81	16.5	0.22	2003.18
2	sp|Q9NNW7|TXNRD2_HSAP; sp|Q9NNW7-2|TXNRD2_HSAP	Thioredoxin reductase 2, mitochondrial OS=Homo sapiens GN=TXNRD2 PE=1 SV=3; Isoform 2 of Thioredoxin reductase 2, mitochondrial OS=Homo sapiens GN=TXNRD2	0	99	MAEAVQNHVK				0.00202635	1125.56	563.788	1125.56	563.787	2	15	17.1.1.2736.2	16.5498	571.89	502.66	16.5	0.22	1799.7
2	sp|Q9NNW7|TXNRD2_HSAP; sp|Q9NNW7-2|TXNRD2_HSAP	Thioredoxin reductase 2, mitochondrial OS=Homo sapiens GN=TXNRD2 PE=1 SV=3; Isoform 2 of Thioredoxin reductase 2, mitochondrial OS=Homo sapiens GN=TXNRD2	0	99	MAEAVQNHVK				0.00202635	1125.56	563.788	1125.56	563.787	2	15	17.1.1.2744.2	16.6435	571.89	324.77	16.5	0.22	1397.45
2	sp|Q9NNW7|TXNRD2_HSAP; sp|Q9NNW7-2|TXNRD2_HSAP	Thioredoxin reductase 2, mitochondrial OS=Homo sapiens GN=TXNRD2 PE=1 SV=3; Isoform 2 of Thioredoxin reductase 2, mitochondrial OS=Homo sapiens GN=TXNRD2	0	99	MAEAVQNHVK				0.00454144	1125.56	563.79	1125.56	563.787	2	15	19.1.1.3443.3	18.9351	502.06	501.06	18.94	0.23	2226.85
2	sp|Q9NNW7|TXNRD2_HSAP; sp|Q9NNW7-2|TXNRD2_HSAP	Thioredoxin reductase 2, mitochondrial OS=Homo sapiens GN=TXNRD2 PE=1 SV=3; Isoform 2 of Thioredoxin reductase 2, mitochondrial OS=Homo sapiens GN=TXNRD2	0	99	MAEAVQNHVK				0.00454144	1125.56	563.79	1125.56	563.787	2	16	19.1.1.3444.3	18.9925	502.06	453.41	18.94	0.23	2137.75
2	sp|Q9NNW7|TXNRD2_HSAP; sp|Q9NNW7-2|TXNRD2_HSAP	Thioredoxin reductase 2, mitochondrial OS=Homo sapiens GN=TXNRD2 PE=1 SV=3; Isoform 2 of Thioredoxin reductase 2, mitochondrial OS=Homo sapiens GN=TXNRD2	0	99	MAEAVQNHVK				0.00454144	1125.56	563.79	1125.56	563.787	2	15	19.1.1.3445.3	19.0498	502.06	344.41	18.94	0.23	1891.29
2	sp|Q9NNW7|TXNRD2_HSAP; sp|Q9NNW7-2|TXNRD2_HSAP	Thioredoxin reductase 2, mitochondrial OS=Homo sapiens GN=TXNRD2 PE=1 SV=3; Isoform 2 of Thioredoxin reductase 2, mitochondrial OS=Homo sapiens GN=TXNRD2	0	99	MAEAVQNHVK				0.00173263	1125.56	563.788	1125.56	563.787	2	14	20.1.1.2789.2	15.8794	393.46	270.54	15.94	0.29	1167.47
2	sp|Q9NNW7|TXNRD2_HSAP; sp|Q9NNW7-2|TXNRD2_HSAP	Thioredoxin reductase 2, mitochondrial OS=Homo sapiens GN=TXNRD2 PE=1 SV=3; Isoform 2 of Thioredoxin reductase 2, mitochondrial OS=Homo sapiens GN=TXNRD2	0	99	MAEAVQNHVK				0.00173263	1125.56	563.788	1125.56	563.787	2	15	20.1.1.2793.2	15.9521	393.46	384.83	15.94	0.29	1533.93
2	sp|Q9NNW7|TXNRD2_HSAP; sp|Q9NNW7-2|TXNRD2_HSAP	Thioredoxin reductase 2, mitochondrial OS=Homo sapiens GN=TXNRD2 PE=1 SV=3; Isoform 2 of Thioredoxin reductase 2, mitochondrial OS=Homo sapiens GN=TXNRD2	0	99	MAEAVQNHVK				0.00173263	1125.56	563.788	1125.56	563.787	2	15	20.1.1.2798.2	16.0299	393.46	342.35	15.94	0.29	1250.77
2	sp|Q9NNW7|TXNRD2_HSAP; sp|Q9NNW7-2|TXNRD2_HSAP	Thioredoxin reductase 2, mitochondrial OS=Homo sapiens GN=TXNRD2 PE=1 SV=3; Isoform 2 of Thioredoxin reductase 2, mitochondrial OS=Homo sapiens GN=TXNRD2	0	99	MAEAVQNHVK				0.00123247	1125.56	563.788	1125.56	563.787	2	15	21.1.1.3194.2	17.7814	340.72	247.33	17.86	0.44	1112.97
2	sp|Q9NNW7|TXNRD2_HSAP; sp|Q9NNW7-2|TXNRD2_HSAP	Thioredoxin reductase 2, mitochondrial OS=Homo sapiens GN=TXNRD2 PE=1 SV=3; Isoform 2 of Thioredoxin reductase 2, mitochondrial OS=Homo sapiens GN=TXNRD2	0	99	MAEAVQNHVK				0.00123247	1125.56	563.788	1125.56	563.787	2	15	21.1.1.3196.2	17.8439	340.72	333.02	17.86	0.44	1395.34
2	sp|Q9NNW7|TXNRD2_HSAP; sp|Q9NNW7-2|TXNRD2_HSAP	Thioredoxin reductase 2, mitochondrial OS=Homo sapiens GN=TXNRD2 PE=1 SV=3; Isoform 2 of Thioredoxin reductase 2, mitochondrial OS=Homo sapiens GN=TXNRD2	0	99	MAEAVQNHVK				0.00123247	1125.56	563.788	1125.56	563.787	2	15	21.1.1.3199.2	17.9116	340.72	321.07	17.86	0.44	1249.16
2	sp|Q9NNW7|TXNRD2_HSAP; sp|Q9NNW7-2|TXNRD2_HSAP	Thioredoxin reductase 2, mitochondrial OS=Homo sapiens GN=TXNRD2 PE=1 SV=3; Isoform 2 of Thioredoxin reductase 2, mitochondrial OS=Homo sapiens GN=TXNRD2	0	99	MAEAVQNHVK				0.00509383	1125.57	563.79	1125.56	563.787	2	15	22.1.1.2974.2	16.3891	287.39	243.58	16.45	0.31	1088.59
2	sp|Q9NNW7|TXNRD2_HSAP; sp|Q9NNW7-2|TXNRD2_HSAP	Thioredoxin reductase 2, mitochondrial OS=Homo sapiens GN=TXNRD2 PE=1 SV=3; Isoform 2 of Thioredoxin reductase 2, mitochondrial OS=Homo sapiens GN=TXNRD2	0	99	MAEAVQNHVK				0.00509383	1125.57	563.79	1125.56	563.787	2	15	22.1.1.2975.2	16.4464	287.39	283.94	16.45	0.31	1315.05
2	sp|Q9NNW7|TXNRD2_HSAP; sp|Q9NNW7-2|TXNRD2_HSAP	Thioredoxin reductase 2, mitochondrial OS=Homo sapiens GN=TXNRD2 PE=1 SV=3; Isoform 2 of Thioredoxin reductase 2, mitochondrial OS=Homo sapiens GN=TXNRD2	0	99	MAEAVQNHVK				0.00509383	1125.57	563.79	1125.56	563.787	2	15	22.1.1.2976.2	16.5035	287.39	268.79	16.45	0.31	1213.57
2	sp|Q9NNW7|TXNRD2_HSAP; sp|Q9NNW7-2|TXNRD2_HSAP	Thioredoxin reductase 2, mitochondrial OS=Homo sapiens GN=TXNRD2 PE=1 SV=3; Isoform 2 of Thioredoxin reductase 2, mitochondrial OS=Homo sapiens GN=TXNRD2	0	99	MAEAVQNHVK				0.00509383	1125.57	563.79	1125.56	563.787	2	15	22.1.1.2977.2	16.5607	287.39	241.11	16.45	0.31	1149.27
2	sp|Q9NNW7|TXNRD2_HSAP; sp|Q9NNW7-2|TXNRD2_HSAP	Thioredoxin reductase 2, mitochondrial OS=Homo sapiens GN=TXNRD2 PE=1 SV=3; Isoform 2 of Thioredoxin reductase 2, mitochondrial OS=Homo sapiens GN=TXNRD2	0	99	MAEAVQNHVK				0.00509383	1125.57	563.79	1125.56	563.787	2	15	22.1.1.2978.2	16.618	287.39	210.77	16.45	0.31	960.894
2	sp|Q9NNW7|TXNRD2_HSAP; sp|Q9NNW7-2|TXNRD2_HSAP	Thioredoxin reductase 2, mitochondrial OS=Homo sapiens GN=TXNRD2 PE=1 SV=3; Isoform 2 of Thioredoxin reductase 2, mitochondrial OS=Homo sapiens GN=TXNRD2	0	99	MAEAVQNHVK				0.00576681	1125.57	563.79	1125.56	563.787	2	15	23.1.1.3362.2	18.0757	179.03	145.98	18.26	0.52	734.22
2	sp|Q9NNW7|TXNRD2_HSAP; sp|Q9NNW7-2|TXNRD2_HSAP	Thioredoxin reductase 2, mitochondrial OS=Homo sapiens GN=TXNRD2 PE=1 SV=3; Isoform 2 of Thioredoxin reductase 2, mitochondrial OS=Homo sapiens GN=TXNRD2	0	99	MAEAVQNHVK				0.00576681	1125.57	563.79	1125.56	563.787	2	15	23.1.1.3364.2	18.1379	179.03	173.25	18.26	0.52	842.514
2	sp|Q9NNW7|TXNRD2_HSAP; sp|Q9NNW7-2|TXNRD2_HSAP	Thioredoxin reductase 2, mitochondrial OS=Homo sapiens GN=TXNRD2 PE=1 SV=3; Isoform 2 of Thioredoxin reductase 2, mitochondrial OS=Homo sapiens GN=TXNRD2	0	99	MAEAVQNHVK				0.0069098	1125.57	563.791	1125.56	563.787	2	15	24.1.1.3208.2	17.6197	230.13	211.9	17.75	0.51	932.904
2	sp|Q9NNW7|TXNRD2_HSAP; sp|Q9NNW7-2|TXNRD2_HSAP	Thioredoxin reductase 2, mitochondrial OS=Homo sapiens GN=TXNRD2 PE=1 SV=3; Isoform 2 of Thioredoxin reductase 2, mitochondrial OS=Homo sapiens GN=TXNRD2	0	99	MAEAVQNHVK				0.0069098	1125.57	563.791	1125.56	563.787	2	15	24.1.1.3212.2	17.6919	230.13	223.77	17.75	0.51	1012.7
2	sp|Q9NNW7|TXNRD2_HSAP; sp|Q9NNW7-2|TXNRD2_HSAP	Thioredoxin reductase 2, mitochondrial OS=Homo sapiens GN=TXNRD2 PE=1 SV=3; Isoform 2 of Thioredoxin reductase 2, mitochondrial OS=Homo sapiens GN=TXNRD2	0	99	MAEAVQNHVK				0.0069098	1125.57	563.791	1125.56	563.787	2	15	24.1.1.3213.2	17.749	230.13	229.16	17.75	0.51	901.507
2	sp|Q9NNW7|TXNRD2_HSAP; sp|Q9NNW7-2|TXNRD2_HSAP	Thioredoxin reductase 2, mitochondrial OS=Homo sapiens GN=TXNRD2 PE=1 SV=3; Isoform 2 of Thioredoxin reductase 2, mitochondrial OS=Homo sapiens GN=TXNRD2	0	99	MAEAVQNHVK				0.00359982	1125.56	563.789	1125.56	563.787	2	15	26.1.1.2602.2	14.1719	226.32	197.23	14.25	0.46	882.709
2	sp|Q9NNW7|TXNRD2_HSAP; sp|Q9NNW7-2|TXNRD2_HSAP	Thioredoxin reductase 2, mitochondrial OS=Homo sapiens GN=TXNRD2 PE=1 SV=3; Isoform 2 of Thioredoxin reductase 2, mitochondrial OS=Homo sapiens GN=TXNRD2	0	99	MAEAVQNHVK				0.00359982	1125.56	563.789	1125.56	563.787	2	15	26.1.1.2605.2	14.2389	226.32	224.49	14.25	0.46	1035.29
2	sp|Q9NNW7|TXNRD2_HSAP; sp|Q9NNW7-2|TXNRD2_HSAP	Thioredoxin reductase 2, mitochondrial OS=Homo sapiens GN=TXNRD2 PE=1 SV=3; Isoform 2 of Thioredoxin reductase 2, mitochondrial OS=Homo sapiens GN=TXNRD2	0	99	MAEAVQNHVK				0.00359982	1125.56	563.789	1125.56	563.787	2	15	26.1.1.2610.2	14.3159	226.32	200.24	14.25	0.46	959.289
2	sp|Q9NNW7|TXNRD2_HSAP; sp|Q9NNW7-2|TXNRD2_HSAP	Thioredoxin reductase 2, mitochondrial OS=Homo sapiens GN=TXNRD2 PE=1 SV=3; Isoform 2 of Thioredoxin reductase 2, mitochondrial OS=Homo sapiens GN=TXNRD2	0	99	MAEAVQNHVK				0.00359982	1125.56	563.789	1125.56	563.787	2	15	26.1.1.2614.2	14.3879	226.32	181.24	14.25	0.46	913.395
2	sp|Q9NNW7|TXNRD2_HSAP; sp|Q9NNW7-2|TXNRD2_HSAP	Thioredoxin reductase 2, mitochondrial OS=Homo sapiens GN=TXNRD2 PE=1 SV=3; Isoform 2 of Thioredoxin reductase 2, mitochondrial OS=Homo sapiens GN=TXNRD2	0	99	MAEAVQNHVK				0.00489799	1125.56	563.79	1125.56	563.787	2	15	28.1.1.3448.2	18.7153	234.81	182.59	18.78	0.19	928.698
2	sp|Q9NNW7|TXNRD2_HSAP; sp|Q9NNW7-2|TXNRD2_HSAP	Thioredoxin reductase 2, mitochondrial OS=Homo sapiens GN=TXNRD2 PE=1 SV=3; Isoform 2 of Thioredoxin reductase 2, mitochondrial OS=Homo sapiens GN=TXNRD2	0	99	MAEAVQNHVK				0.00489799	1125.56	563.79	1125.56	563.787	2	15	28.1.1.3449.2	18.7726	234.81	230.47	18.78	0.19	1153.47
2	sp|Q9NNW7|TXNRD2_HSAP; sp|Q9NNW7-2|TXNRD2_HSAP	Thioredoxin reductase 2, mitochondrial OS=Homo sapiens GN=TXNRD2 PE=1 SV=3; Isoform 2 of Thioredoxin reductase 2, mitochondrial OS=Homo sapiens GN=TXNRD2	0	99	MAEAVQNHVK				0.00489799	1125.56	563.79	1125.56	563.787	2	15	28.1.1.3452.2	18.8396	234.81	198.99	18.78	0.19	990.39
2	sp|Q9NNW7|TXNRD2_HSAP; sp|Q9NNW7-2|TXNRD2_HSAP	Thioredoxin reductase 2, mitochondrial OS=Homo sapiens GN=TXNRD2 PE=1 SV=3; Isoform 2 of Thioredoxin reductase 2, mitochondrial OS=Homo sapiens GN=TXNRD2	0	99	MAEAVQNHVK				-0.000972612	1125.56	563.787	1125.56	563.787	2	14	1.1.1.3025.2	16.1673	193.74	160.52	16.24	0.46	738.126
2	sp|Q9NNW7|TXNRD2_HSAP; sp|Q9NNW7-2|TXNRD2_HSAP	Thioredoxin reductase 2, mitochondrial OS=Homo sapiens GN=TXNRD2 PE=1 SV=3; Isoform 2 of Thioredoxin reductase 2, mitochondrial OS=Homo sapiens GN=TXNRD2	0	99	MAEAVQNHVK				-0.000972612	1125.56	563.787	1125.56	563.787	2	15	1.1.1.3028.2	16.2343	193.74	191.38	16.24	0.46	757.624
2	sp|Q9NNW7|TXNRD2_HSAP; sp|Q9NNW7-2|TXNRD2_HSAP	Thioredoxin reductase 2, mitochondrial OS=Homo sapiens GN=TXNRD2 PE=1 SV=3; Isoform 2 of Thioredoxin reductase 2, mitochondrial OS=Homo sapiens GN=TXNRD2	0	99	MAEAVQNHVK				0.00211918	1125.56	563.788	1125.56	563.787	2	15	3.1.1.2845.2	15.7854	166.43	133.94	15.85	0.34	685.121
2	sp|Q9NNW7|TXNRD2_HSAP; sp|Q9NNW7-2|TXNRD2_HSAP	Thioredoxin reductase 2, mitochondrial OS=Homo sapiens GN=TXNRD2 PE=1 SV=3; Isoform 2 of Thioredoxin reductase 2, mitochondrial OS=Homo sapiens GN=TXNRD2	0	99	MAEAVQNHVK				0.00211918	1125.56	563.788	1125.56	563.787	2	15	3.1.1.2847.2	15.8474	166.43	163.95	15.85	0.34	713.217
2	sp|Q9NNW7|TXNRD2_HSAP; sp|Q9NNW7-2|TXNRD2_HSAP	Thioredoxin reductase 2, mitochondrial OS=Homo sapiens GN=TXNRD2 PE=1 SV=3; Isoform 2 of Thioredoxin reductase 2, mitochondrial OS=Homo sapiens GN=TXNRD2	0	99	MAEAVQNHVK				-0.000782186	1125.56	563.787	1125.56	563.787	2	15	9.1.1.2890.5	16.5945	272.07	271.95	16.6	0.18	1519.13
2	sp|Q9NNW7|TXNRD2_HSAP; sp|Q9NNW7-2|TXNRD2_HSAP	Thioredoxin reductase 2, mitochondrial OS=Homo sapiens GN=TXNRD2 PE=1 SV=3; Isoform 2 of Thioredoxin reductase 2, mitochondrial OS=Homo sapiens GN=TXNRD2	0	99	MAEAVQNHVK				-0.000782186	1125.56	563.787	1125.56	563.787	2	15	9.1.1.2891.3	16.652	272.07	240.49	16.6	0.18	1369.55
2	sp|Q9NNW7|TXNRD2_HSAP; sp|Q9NNW7-2|TXNRD2_HSAP	Thioredoxin reductase 2, mitochondrial OS=Homo sapiens GN=TXNRD2 PE=1 SV=3; Isoform 2 of Thioredoxin reductase 2, mitochondrial OS=Homo sapiens GN=TXNRD2	0	99	MAEAVQNHVK				0.00211965	1125.56	563.788	1125.56	563.787	2	15	14.1.1.2785.4	17.019	554.48	500.67	17.08	0.23	2184.26
2	sp|Q9NNW7|TXNRD2_HSAP; sp|Q9NNW7-2|TXNRD2_HSAP	Thioredoxin reductase 2, mitochondrial OS=Homo sapiens GN=TXNRD2 PE=1 SV=3; Isoform 2 of Thioredoxin reductase 2, mitochondrial OS=Homo sapiens GN=TXNRD2	0	99	MAEAVQNHVK				0.00211965	1125.56	563.788	1125.56	563.787	2	15	14.1.1.2786.3	17.0765	554.48	551.05	17.08	0.23	2474.93
2	sp|Q9NNW7|TXNRD2_HSAP; sp|Q9NNW7-2|TXNRD2_HSAP	Thioredoxin reductase 2, mitochondrial OS=Homo sapiens GN=TXNRD2 PE=1 SV=3; Isoform 2 of Thioredoxin reductase 2, mitochondrial OS=Homo sapiens GN=TXNRD2	0	99	MAEAVQNHVK				0.00211965	1125.56	563.788	1125.56	563.787	2	15	14.1.1.2787.2	17.1339	554.48	468.86	17.08	0.23	1713.31
2	sp|Q9NNW7|TXNRD2_HSAP; sp|Q9NNW7-2|TXNRD2_HSAP	Thioredoxin reductase 2, mitochondrial OS=Homo sapiens GN=TXNRD2 PE=1 SV=3; Isoform 2 of Thioredoxin reductase 2, mitochondrial OS=Homo sapiens GN=TXNRD2	0	99	MAEAVQNHVK				0.00211965	1125.56	563.788	1125.56	563.787	2	15	14.1.1.2788.2	17.1915	554.48	318.83	17.08	0.23	1324.25
2	sp|Q9NNW7|TXNRD2_HSAP; sp|Q9NNW7-2|TXNRD2_HSAP	Thioredoxin reductase 2, mitochondrial OS=Homo sapiens GN=TXNRD2 PE=1 SV=3; Isoform 2 of Thioredoxin reductase 2, mitochondrial OS=Homo sapiens GN=TXNRD2	0	99	MAEAVQNHVK				0.00211965	1125.56	563.788	1125.56	563.787	2	15	14.1.1.2789.2	17.249	554.48	182.13	17.08	0.23	895.702
2	sp|Q9NNW7|TXNRD2_HSAP; sp|Q9NNW7-2|TXNRD2_HSAP	Thioredoxin reductase 2, mitochondrial OS=Homo sapiens GN=TXNRD2 PE=1 SV=3; Isoform 2 of Thioredoxin reductase 2, mitochondrial OS=Homo sapiens GN=TXNRD2	0	99	MAEAVQNHVK				0.000559828	1125.56	563.788	1125.56	563.787	2	16	18.1.1.3195.3	18.0608	433.67	425.71	18.07	0.3	2074.26
2	sp|Q9NNW7|TXNRD2_HSAP; sp|Q9NNW7-2|TXNRD2_HSAP	Thioredoxin reductase 2, mitochondrial OS=Homo sapiens GN=TXNRD2 PE=1 SV=3; Isoform 2 of Thioredoxin reductase 2, mitochondrial OS=Homo sapiens GN=TXNRD2	0	99	MAEAVQNHVK				0.000559828	1125.56	563.788	1125.56	563.787	2	15	18.1.1.3196.2	18.1183	433.67	412.38	18.07	0.3	1662.72
2	sp|Q9NNW7|TXNRD2_HSAP; sp|Q9NNW7-2|TXNRD2_HSAP	Thioredoxin reductase 2, mitochondrial OS=Homo sapiens GN=TXNRD2 PE=1 SV=3; Isoform 2 of Thioredoxin reductase 2, mitochondrial OS=Homo sapiens GN=TXNRD2	0	99	MAEAVQNHVK				0.000559828	1125.56	563.788	1125.56	563.787	2	15	18.1.1.3197.2	18.1758	433.67	361.02	18.07	0.3	1621.71
2	sp|Q9NNW7|TXNRD2_HSAP; sp|Q9NNW7-2|TXNRD2_HSAP	Thioredoxin reductase 2, mitochondrial OS=Homo sapiens GN=TXNRD2 PE=1 SV=3; Isoform 2 of Thioredoxin reductase 2, mitochondrial OS=Homo sapiens GN=TXNRD2	0	99	MAEAVQNHVK				0.000559828	1125.56	563.788	1125.56	563.787	2	15	18.1.1.3198.2	18.2332	433.67	309.58	18.07	0.3	1356.87
2	sp|Q9NNW7|TXNRD2_HSAP; sp|Q9NNW7-2|TXNRD2_HSAP	Thioredoxin reductase 2, mitochondrial OS=Homo sapiens GN=TXNRD2 PE=1 SV=3; Isoform 2 of Thioredoxin reductase 2, mitochondrial OS=Homo sapiens GN=TXNRD2	0	99	MAEAVQNHVK				-0.0156499	1125.54	563.779	1125.56	563.787	2	17	2.1.1.3394.6	19.1535	868.86	657.79	19.22	0.29	2367.74
2	sp|Q9NNW7|TXNRD2_HSAP; sp|Q9NNW7-2|TXNRD2_HSAP	Thioredoxin reductase 2, mitochondrial OS=Homo sapiens GN=TXNRD2 PE=1 SV=3; Isoform 2 of Thioredoxin reductase 2, mitochondrial OS=Homo sapiens GN=TXNRD2	0	99	MAEAVQNHVK				-0.0156499	1125.54	563.779	1125.56	563.787	2	17	2.1.1.3395.6	19.211	868.86	851.68	19.22	0.29	2665.51
2	sp|Q9NNW7|TXNRD2_HSAP; sp|Q9NNW7-2|TXNRD2_HSAP	Thioredoxin reductase 2, mitochondrial OS=Homo sapiens GN=TXNRD2 PE=1 SV=3; Isoform 2 of Thioredoxin reductase 2, mitochondrial OS=Homo sapiens GN=TXNRD2	0	99	MAEAVQNHVK				-0.0156499	1125.54	563.779	1125.56	563.787	2	15	2.1.1.3396.4	19.2685	868.86	852.98	19.22	0.29	2146.06
2	sp|Q9NNW7|TXNRD2_HSAP; sp|Q9NNW7-2|TXNRD2_HSAP	Thioredoxin reductase 2, mitochondrial OS=Homo sapiens GN=TXNRD2 PE=1 SV=3; Isoform 2 of Thioredoxin reductase 2, mitochondrial OS=Homo sapiens GN=TXNRD2	0	99	MAEAVQNHVK				-0.0156499	1125.54	563.779	1125.56	563.787	2	15	2.1.1.3397.4	19.326	868.86	799.2	19.22	0.29	2071.98
2	sp|Q9NNW7|TXNRD2_HSAP; sp|Q9NNW7-2|TXNRD2_HSAP	Thioredoxin reductase 2, mitochondrial OS=Homo sapiens GN=TXNRD2 PE=1 SV=3; Isoform 2 of Thioredoxin reductase 2, mitochondrial OS=Homo sapiens GN=TXNRD2	0	99	MAEAVQNHVK				-0.0156499	1125.54	563.779	1125.56	563.787	2	15	2.1.1.3398.2	19.3833	868.86	650.09	19.22	0.29	1709.7
2	sp|Q9NNW7|TXNRD2_HSAP; sp|Q9NNW7-2|TXNRD2_HSAP	Thioredoxin reductase 2, mitochondrial OS=Homo sapiens GN=TXNRD2 PE=1 SV=3; Isoform 2 of Thioredoxin reductase 2, mitochondrial OS=Homo sapiens GN=TXNRD2	0	99	MAEAVQNHVK				-0.0156499	1125.54	563.779	1125.56	563.787	2	15	2.1.1.3399.2	19.4408	868.86	451.41	19.22	0.29	1279.36
2	sp|Q9NNW7|TXNRD2_HSAP; sp|Q9NNW7-2|TXNRD2_HSAP	Thioredoxin reductase 2, mitochondrial OS=Homo sapiens GN=TXNRD2 PE=1 SV=3; Isoform 2 of Thioredoxin reductase 2, mitochondrial OS=Homo sapiens GN=TXNRD2	0	99	MAEAVQNHVK				-0.0156499	1125.54	563.779	1125.56	563.787	2	15	2.1.1.3400.2	19.4981	868.86	266.48	19.22	0.29	776.71
2	sp|Q9NNW7|TXNRD2_HSAP; sp|Q9NNW7-2|TXNRD2_HSAP	Thioredoxin reductase 2, mitochondrial OS=Homo sapiens GN=TXNRD2 PE=1 SV=3; Isoform 2 of Thioredoxin reductase 2, mitochondrial OS=Homo sapiens GN=TXNRD2	0	99	MAEAVQNHVK				-0.0156499	1125.54	563.779	1125.56	563.787	2	15	2.1.1.3401.2	19.5555	868.86	138.05	19.22	0.29	376.969
2	sp|Q9NNW7|TXNRD2_HSAP; sp|Q9NNW7-2|TXNRD2_HSAP	Thioredoxin reductase 2, mitochondrial OS=Homo sapiens GN=TXNRD2 PE=1 SV=3; Isoform 2 of Thioredoxin reductase 2, mitochondrial OS=Homo sapiens GN=TXNRD2	0	99	PTTVFTPLEYGCVGLSEEEAVAR	Oxidation(P)@7; Carbamidomethyl(C)@12	Oxidation(P)@402	cleaved V-P@N-term	-0.00382589	2540.21	636.059	2540.21	636.06	4	15	22.1.1.4881.3	42.995	313.38	237.63	42.94	0.12	1799.8
2	sp|Q9NNW7|TXNRD2_HSAP; sp|Q9NNW7-2|TXNRD2_HSAP	Thioredoxin reductase 2, mitochondrial OS=Homo sapiens GN=TXNRD2 PE=1 SV=3; Isoform 2 of Thioredoxin reductase 2, mitochondrial OS=Homo sapiens GN=TXNRD2	0	99	PTTVFTPLEYGCVGLSEEEAVAR	Oxidation(P)@7; Carbamidomethyl(C)@12	Oxidation(P)@402	cleaved V-P@N-term	-0.025099	2540.19	847.736	2540.21	847.744	3	13	23.1.1.5217.2	43.299	41.7229	41.7229			633.939
2	sp|Q9NNW7|TXNRD2_HSAP; sp|Q9NNW7-2|TXNRD2_HSAP	Thioredoxin reductase 2, mitochondrial OS=Homo sapiens GN=TXNRD2 PE=1 SV=3; Isoform 2 of Thioredoxin reductase 2, mitochondrial OS=Homo sapiens GN=TXNRD2	0	99	PTTVFTPLEYGCVGLSEEEAVAR	Oxidation(P)@7; Carbamidomethyl(C)@12	Oxidation(P)@402	cleaved V-P@N-term	0.00295523	2540.21	636.061	2540.21	636.06	4	12	25.1.1.4668.3	42.233	360.78	300.12	42.2	0.18	1038.69
2	sp|Q9NNW7|TXNRD2_HSAP; sp|Q9NNW7-2|TXNRD2_HSAP	Thioredoxin reductase 2, mitochondrial OS=Homo sapiens GN=TXNRD2 PE=1 SV=3; Isoform 2 of Thioredoxin reductase 2, mitochondrial OS=Homo sapiens GN=TXNRD2	0	99	RLPDGQLQVTWEDSTTGK			missed R-L@1	0.000869329	2030.01	677.677	2030.01	677.676	3	21	2.1.1.4408.4	41.8392	964.12	757.48	41.78	0.17	2264.26
2	sp|Q9NNW7|TXNRD2_HSAP; sp|Q9NNW7-2|TXNRD2_HSAP	Thioredoxin reductase 2, mitochondrial OS=Homo sapiens GN=TXNRD2 PE=1 SV=3; Isoform 2 of Thioredoxin reductase 2, mitochondrial OS=Homo sapiens GN=TXNRD2	0	99	RLPDGQLQVTWEDSTTGK	Deamidated(Q)@8		missed R-L@1	0.0191282	2031.01	678.011	2030.99	678.004	3	12	2.1.1.4423.5	42.6775	66.72	41.05	42.59	0.29	668.26
2	sp|Q9NNW7|TXNRD2_HSAP; sp|Q9NNW7-2|TXNRD2_HSAP	Thioredoxin reductase 2, mitochondrial OS=Homo sapiens GN=TXNRD2 PE=1 SV=3; Isoform 2 of Thioredoxin reductase 2, mitochondrial OS=Homo sapiens GN=TXNRD2	0	99	RLPDGQLQVTWEDSTTGK			missed R-L@1	0.0530439	2030.06	677.694	2030.01	677.676	3	21	4.1.1.4159.8	42.1277	587.82	562.79	42.15	0.23	2627.73
2	sp|Q9NNW7|TXNRD2_HSAP; sp|Q9NNW7-2|TXNRD2_HSAP	Thioredoxin reductase 2, mitochondrial OS=Homo sapiens GN=TXNRD2 PE=1 SV=3; Isoform 2 of Thioredoxin reductase 2, mitochondrial OS=Homo sapiens GN=TXNRD2	0	99	RLPDGQLQVTWEDSTTGK			missed R-L@1	0.0530439	2030.06	677.694	2030.01	677.676	3	21	4.1.1.4160.5	42.1757	587.82	547.7	42.15	0.23	2377.26
2	sp|Q9NNW7|TXNRD2_HSAP; sp|Q9NNW7-2|TXNRD2_HSAP	Thioredoxin reductase 2, mitochondrial OS=Homo sapiens GN=TXNRD2 PE=1 SV=3; Isoform 2 of Thioredoxin reductase 2, mitochondrial OS=Homo sapiens GN=TXNRD2	0	99	RLPDGQLQVTWEDSTTGK			missed R-L@1	-0.00227452	2030	677.676	2030.01	677.676	3	21	5.1.1.4144.4	39.1925	741.03	695.81	39.21	0.29	3465.21
2	sp|Q9NNW7|TXNRD2_HSAP; sp|Q9NNW7-2|TXNRD2_HSAP	Thioredoxin reductase 2, mitochondrial OS=Homo sapiens GN=TXNRD2 PE=1 SV=3; Isoform 2 of Thioredoxin reductase 2, mitochondrial OS=Homo sapiens GN=TXNRD2	0	99	RLPDGQLQVTWEDSTTGK			missed R-L@1	-0.00227452	2030	677.676	2030.01	677.676	3	23	5.1.1.4145.4	39.2433	741.03	717.87	39.21	0.29	3766.03
2	sp|Q9NNW7|TXNRD2_HSAP; sp|Q9NNW7-2|TXNRD2_HSAP	Thioredoxin reductase 2, mitochondrial OS=Homo sapiens GN=TXNRD2 PE=1 SV=3; Isoform 2 of Thioredoxin reductase 2, mitochondrial OS=Homo sapiens GN=TXNRD2	0	99	RLPDGQLQVTWEDSTTGK			missed R-L@1	0.00298628	2030.01	677.677	2030.01	677.676	3	21	6.1.1.3557.6	40.6265	761.56	659.8	40.7	0.23	3060.95
2	sp|Q9NNW7|TXNRD2_HSAP; sp|Q9NNW7-2|TXNRD2_HSAP	Thioredoxin reductase 2, mitochondrial OS=Homo sapiens GN=TXNRD2 PE=1 SV=3; Isoform 2 of Thioredoxin reductase 2, mitochondrial OS=Homo sapiens GN=TXNRD2	0	99	RLPDGQLQVTWEDSTTGK			missed R-L@1	0.00298628	2030.01	677.677	2030.01	677.676	3	21	6.1.1.3558.6	40.6927	761.56	753.7	40.7	0.23	3569.31
2	sp|Q9NNW7|TXNRD2_HSAP; sp|Q9NNW7-2|TXNRD2_HSAP	Thioredoxin reductase 2, mitochondrial OS=Homo sapiens GN=TXNRD2 PE=1 SV=3; Isoform 2 of Thioredoxin reductase 2, mitochondrial OS=Homo sapiens GN=TXNRD2	0	99	RLPDGQLQVTWEDSTTGK			missed R-L@1	0.00298628	2030.01	677.677	2030.01	677.676	3	21	6.1.1.3559.5	40.7357	761.56	695.15	40.7	0.23	3550.8
2	sp|Q9NNW7|TXNRD2_HSAP; sp|Q9NNW7-2|TXNRD2_HSAP	Thioredoxin reductase 2, mitochondrial OS=Homo sapiens GN=TXNRD2 PE=1 SV=3; Isoform 2 of Thioredoxin reductase 2, mitochondrial OS=Homo sapiens GN=TXNRD2	0	99	RLPDGQLQVTWEDSTTGK			missed R-L@1	0.00212813	2030.01	677.677	2030.01	677.676	3	18	7.1.1.4371.4	40.9944	499.61	489.86	41.01	0.23	2149.16
2	sp|Q9NNW7|TXNRD2_HSAP; sp|Q9NNW7-2|TXNRD2_HSAP	Thioredoxin reductase 2, mitochondrial OS=Homo sapiens GN=TXNRD2 PE=1 SV=3; Isoform 2 of Thioredoxin reductase 2, mitochondrial OS=Homo sapiens GN=TXNRD2	0	99	RLPDGQLQVTWEDSTTGK			missed R-L@1	0.00212813	2030.01	677.677	2030.01	677.676	3	21	7.1.1.4372.3	41.0389	499.61	464.84	41.01	0.23	2010.98
2	sp|Q9NNW7|TXNRD2_HSAP; sp|Q9NNW7-2|TXNRD2_HSAP	Thioredoxin reductase 2, mitochondrial OS=Homo sapiens GN=TXNRD2 PE=1 SV=3; Isoform 2 of Thioredoxin reductase 2, mitochondrial OS=Homo sapiens GN=TXNRD2	0	99	RLPDGQLQVTWEDSTTGK			missed R-L@1	-0.00177091	2030.01	677.676	2030.01	677.676	3	22	8.1.1.3300.5	41.0618	897.56	878.22	41.12	0.23	3363.9
2	sp|Q9NNW7|TXNRD2_HSAP; sp|Q9NNW7-2|TXNRD2_HSAP	Thioredoxin reductase 2, mitochondrial OS=Homo sapiens GN=TXNRD2 PE=1 SV=3; Isoform 2 of Thioredoxin reductase 2, mitochondrial OS=Homo sapiens GN=TXNRD2	0	99	RLPDGQLQVTWEDSTTGK			missed R-L@1	-0.00177091	2030.01	677.676	2030.01	677.676	3	23	8.1.1.3301.5	41.1097	897.56	896.27	41.12	0.23	3917.87
2	sp|Q9NNW7|TXNRD2_HSAP; sp|Q9NNW7-2|TXNRD2_HSAP	Thioredoxin reductase 2, mitochondrial OS=Homo sapiens GN=TXNRD2 PE=1 SV=3; Isoform 2 of Thioredoxin reductase 2, mitochondrial OS=Homo sapiens GN=TXNRD2	0	99	RLPDGQLQVTWEDSTTGK			missed R-L@1	-0.00177091	2030.01	677.676	2030.01	677.676	3	21	8.1.1.3302.5	41.1675	897.56	761.9	41.12	0.23	3303.84
2	sp|Q9NNW7|TXNRD2_HSAP; sp|Q9NNW7-2|TXNRD2_HSAP	Thioredoxin reductase 2, mitochondrial OS=Homo sapiens GN=TXNRD2 PE=1 SV=3; Isoform 2 of Thioredoxin reductase 2, mitochondrial OS=Homo sapiens GN=TXNRD2	0	99	RLPDGQLQVTWEDSTTGK			missed R-L@1	-0.00177091	2030.01	677.676	2030.01	677.676	3	22	8.1.1.3303.5	41.2082	897.56	633.57	41.12	0.23	2549.95
2	sp|Q9NNW7|TXNRD2_HSAP; sp|Q9NNW7-2|TXNRD2_HSAP	Thioredoxin reductase 2, mitochondrial OS=Homo sapiens GN=TXNRD2 PE=1 SV=3; Isoform 2 of Thioredoxin reductase 2, mitochondrial OS=Homo sapiens GN=TXNRD2	0	99	RLPDGQLQVTWEDSTTGK			missed R-L@1	-0.00177091	2030.01	677.676	2030.01	677.676	3	20	8.1.1.3304.5	41.2693	897.56	436.96	41.12	0.23	1850.69
2	sp|Q9NNW7|TXNRD2_HSAP; sp|Q9NNW7-2|TXNRD2_HSAP	Thioredoxin reductase 2, mitochondrial OS=Homo sapiens GN=TXNRD2 PE=1 SV=3; Isoform 2 of Thioredoxin reductase 2, mitochondrial OS=Homo sapiens GN=TXNRD2	0	99	RLPDGQLQVTWEDSTTGK	Deamidated(Q)@6; Deamidated(Q)@8		missed R-L@1	-0.0146639	2031.96	678.327	2031.97	678.332	3	14	8.1.1.3322.10	42.3349	468.43	287.96	42.27	0.17	1182.19
2	sp|Q9NNW7|TXNRD2_HSAP; sp|Q9NNW7-2|TXNRD2_HSAP	Thioredoxin reductase 2, mitochondrial OS=Homo sapiens GN=TXNRD2 PE=1 SV=3; Isoform 2 of Thioredoxin reductase 2, mitochondrial OS=Homo sapiens GN=TXNRD2	0	99	RLPDGQLQVTWEDSTTGK			missed R-L@1	-0.00218187	2030	677.676	2030.01	677.676	3	21	10.1.1.2905.3	39.2015	1194.56	867.96	39.27	0.17	3176.84
2	sp|Q9NNW7|TXNRD2_HSAP; sp|Q9NNW7-2|TXNRD2_HSAP	Thioredoxin reductase 2, mitochondrial OS=Homo sapiens GN=TXNRD2 PE=1 SV=3; Isoform 2 of Thioredoxin reductase 2, mitochondrial OS=Homo sapiens GN=TXNRD2	0	99	RLPDGQLQVTWEDSTTGK			missed R-L@1	-0.00218187	2030	677.676	2030.01	677.676	3	22	10.1.1.2906.5	39.2595	1194.56	1167.37	39.27	0.17	4583.67
2	sp|Q9NNW7|TXNRD2_HSAP; sp|Q9NNW7-2|TXNRD2_HSAP	Thioredoxin reductase 2, mitochondrial OS=Homo sapiens GN=TXNRD2 PE=1 SV=3; Isoform 2 of Thioredoxin reductase 2, mitochondrial OS=Homo sapiens GN=TXNRD2	0	99	RLPDGQLQVTWEDSTTGK			missed R-L@1	-0.00218187	2030	677.676	2030.01	677.676	3	20	10.1.1.2907.8	39.3108	1194.56	1179.76	39.27	0.17	5305.62
2	sp|Q9NNW7|TXNRD2_HSAP; sp|Q9NNW7-2|TXNRD2_HSAP	Thioredoxin reductase 2, mitochondrial OS=Homo sapiens GN=TXNRD2 PE=1 SV=3; Isoform 2 of Thioredoxin reductase 2, mitochondrial OS=Homo sapiens GN=TXNRD2	0	99	RLPDGQLQVTWEDSTTGK			missed R-L@1	-0.00218187	2030	677.676	2030.01	677.676	3	21	10.1.1.2908.7	39.3614	1194.56	987.4	39.27	0.17	3973.07
2	sp|Q9NNW7|TXNRD2_HSAP; sp|Q9NNW7-2|TXNRD2_HSAP	Thioredoxin reductase 2, mitochondrial OS=Homo sapiens GN=TXNRD2 PE=1 SV=3; Isoform 2 of Thioredoxin reductase 2, mitochondrial OS=Homo sapiens GN=TXNRD2	0	99	RLPDGQLQVTWEDSTTGK			missed R-L@1	-0.00218187	2030	677.676	2030.01	677.676	3	20	10.1.1.2909.7	39.4131	1194.56	704.48	39.27	0.17	2410.52
2	sp|Q9NNW7|TXNRD2_HSAP; sp|Q9NNW7-2|TXNRD2_HSAP	Thioredoxin reductase 2, mitochondrial OS=Homo sapiens GN=TXNRD2 PE=1 SV=3; Isoform 2 of Thioredoxin reductase 2, mitochondrial OS=Homo sapiens GN=TXNRD2	0	99	RLPDGQLQVTWEDSTTGK			missed R-L@1	0.0037329	2030.01	677.678	2030.01	677.676	3	22	11.1.1.3206.5	38.3622	584.76	577.9	38.38	0.23	3246.41
2	sp|Q9NNW7|TXNRD2_HSAP; sp|Q9NNW7-2|TXNRD2_HSAP	Thioredoxin reductase 2, mitochondrial OS=Homo sapiens GN=TXNRD2 PE=1 SV=3; Isoform 2 of Thioredoxin reductase 2, mitochondrial OS=Homo sapiens GN=TXNRD2	0	99	RLPDGQLQVTWEDSTTGK			missed R-L@1	0.0037329	2030.01	677.678	2030.01	677.676	3	21	11.1.1.3207.6	38.4217	584.76	510.36	38.38	0.23	2550.21
2	sp|Q9NNW7|TXNRD2_HSAP; sp|Q9NNW7-2|TXNRD2_HSAP	Thioredoxin reductase 2, mitochondrial OS=Homo sapiens GN=TXNRD2 PE=1 SV=3; Isoform 2 of Thioredoxin reductase 2, mitochondrial OS=Homo sapiens GN=TXNRD2	0	99	RLPDGQLQVTWEDSTTGK			missed R-L@1	0.0037329	2030.01	677.678	2030.01	677.676	3	21	11.1.1.3208.4	38.4627	584.76	414.13	38.38	0.23	2018.49
2	sp|Q9NNW7|TXNRD2_HSAP; sp|Q9NNW7-2|TXNRD2_HSAP	Thioredoxin reductase 2, mitochondrial OS=Homo sapiens GN=TXNRD2 PE=1 SV=3; Isoform 2 of Thioredoxin reductase 2, mitochondrial OS=Homo sapiens GN=TXNRD2	0	99	RLPDGQLQVTWEDSTTGK			missed R-L@1	0.00268948	2030.01	677.677	2030.01	677.676	3	20	12.1.1.2416.5	37.7637	824.46	808.53	37.77	0.17	3241.43
2	sp|Q9NNW7|TXNRD2_HSAP; sp|Q9NNW7-2|TXNRD2_HSAP	Thioredoxin reductase 2, mitochondrial OS=Homo sapiens GN=TXNRD2 PE=1 SV=3; Isoform 2 of Thioredoxin reductase 2, mitochondrial OS=Homo sapiens GN=TXNRD2	0	99	RLPDGQLQVTWEDSTTGK			missed R-L@1	0.00268948	2030.01	677.677	2030.01	677.676	3	21	12.1.1.2417.7	37.813	824.46	779.98	37.77	0.17	3076.83
2	sp|Q9NNW7|TXNRD2_HSAP; sp|Q9NNW7-2|TXNRD2_HSAP	Thioredoxin reductase 2, mitochondrial OS=Homo sapiens GN=TXNRD2 PE=1 SV=3; Isoform 2 of Thioredoxin reductase 2, mitochondrial OS=Homo sapiens GN=TXNRD2	0	99	RLPDGQLQVTWEDSTTGK			missed R-L@1	0.00268948	2030.01	677.677	2030.01	677.676	3	20	12.1.1.2418.6	37.8627	824.46	644.1	37.77	0.17	2593.34
2	sp|Q9NNW7|TXNRD2_HSAP; sp|Q9NNW7-2|TXNRD2_HSAP	Thioredoxin reductase 2, mitochondrial OS=Homo sapiens GN=TXNRD2 PE=1 SV=3; Isoform 2 of Thioredoxin reductase 2, mitochondrial OS=Homo sapiens GN=TXNRD2	0	99	RLPDGQLQVTWEDSTTGK			missed R-L@1	0.00268948	2030.01	677.677	2030.01	677.676	3	20	12.1.1.2419.4	37.9168	824.46	462.02	37.77	0.17	2048.09
2	sp|Q9NNW7|TXNRD2_HSAP; sp|Q9NNW7-2|TXNRD2_HSAP	Thioredoxin reductase 2, mitochondrial OS=Homo sapiens GN=TXNRD2 PE=1 SV=3; Isoform 2 of Thioredoxin reductase 2, mitochondrial OS=Homo sapiens GN=TXNRD2	0	99	RLPDGQLQVTWEDSTTGK			missed R-L@1	0.00147553	2030.01	677.677	2030.01	677.676	3	22	13.1.1.3174.4	39.8121	853.17	785.35	39.77	0.23	3317.63
2	sp|Q9NNW7|TXNRD2_HSAP; sp|Q9NNW7-2|TXNRD2_HSAP	Thioredoxin reductase 2, mitochondrial OS=Homo sapiens GN=TXNRD2 PE=1 SV=3; Isoform 2 of Thioredoxin reductase 2, mitochondrial OS=Homo sapiens GN=TXNRD2	0	99	RLPDGQLQVTWEDSTTGK			missed R-L@1	0.00155706	2030.01	677.677	2030.01	677.676	3	21	15.1.1.3475.3	40.5823	970.27	909.12	40.56	0.23	4083.14
2	sp|Q9NNW7|TXNRD2_HSAP; sp|Q9NNW7-2|TXNRD2_HSAP	Thioredoxin reductase 2, mitochondrial OS=Homo sapiens GN=TXNRD2 PE=1 SV=3; Isoform 2 of Thioredoxin reductase 2, mitochondrial OS=Homo sapiens GN=TXNRD2	0	99	RLPDGQLQVTWEDSTTGK			missed R-L@1	-0.00125118	2030.01	677.676	2030.01	677.676	3	21	16.1.1.3496.3	39.6408	868.9	858.17	39.62	0.29	4427.01
2	sp|Q9NNW7|TXNRD2_HSAP; sp|Q9NNW7-2|TXNRD2_HSAP	Thioredoxin reductase 2, mitochondrial OS=Homo sapiens GN=TXNRD2 PE=1 SV=3; Isoform 2 of Thioredoxin reductase 2, mitochondrial OS=Homo sapiens GN=TXNRD2	0	99	RLPDGQLQVTWEDSTTGK			missed R-L@1	-0.00125118	2030.01	677.676	2030.01	677.676	3	21	16.1.1.3497.3	39.7018	868.9	789.34	39.62	0.29	3235.64
2	sp|Q9NNW7|TXNRD2_HSAP; sp|Q9NNW7-2|TXNRD2_HSAP	Thioredoxin reductase 2, mitochondrial OS=Homo sapiens GN=TXNRD2 PE=1 SV=3; Isoform 2 of Thioredoxin reductase 2, mitochondrial OS=Homo sapiens GN=TXNRD2	0	99	RLPDGQLQVTWEDSTTGK			missed R-L@1	0.00319482	2030.01	677.677	2030.01	677.676	3	21	17.1.1.3890.3	40.4967	738.39	695.81	40.47	0.24	3464.81
2	sp|Q9NNW7|TXNRD2_HSAP; sp|Q9NNW7-2|TXNRD2_HSAP	Thioredoxin reductase 2, mitochondrial OS=Homo sapiens GN=TXNRD2 PE=1 SV=3; Isoform 2 of Thioredoxin reductase 2, mitochondrial OS=Homo sapiens GN=TXNRD2	0	99	RLPDGQLQVTWEDSTTGK	Deamidated(Q)@8		missed R-L@1	0.0119682	2031	678.008	2030.99	678.004	3	14	17.1.1.3919.4	42.0303	43.76	42.56	42.05	0.35	1174.17
2	sp|Q9NNW7|TXNRD2_HSAP; sp|Q9NNW7-2|TXNRD2_HSAP	Thioredoxin reductase 2, mitochondrial OS=Homo sapiens GN=TXNRD2 PE=1 SV=3; Isoform 2 of Thioredoxin reductase 2, mitochondrial OS=Homo sapiens GN=TXNRD2	0	99	RLPDGQLQVTWEDSTTGK			missed R-L@1	-0.00220292	2030	677.676	2030.01	677.676	3	23	19.1.1.4686.4	41.9842	1418.79	1304.63	42.01	0.17	6820.83
2	sp|Q9NNW7|TXNRD2_HSAP; sp|Q9NNW7-2|TXNRD2_HSAP	Thioredoxin reductase 2, mitochondrial OS=Homo sapiens GN=TXNRD2 PE=1 SV=3; Isoform 2 of Thioredoxin reductase 2, mitochondrial OS=Homo sapiens GN=TXNRD2	0	99	RLPDGQLQVTWEDSTTGK			missed R-L@1	-0.00220292	2030	677.676	2030.01	677.676	3	23	19.1.1.4687.5	42.0452	1418.79	1300.04	42.01	0.17	6672.75
2	sp|Q9NNW7|TXNRD2_HSAP; sp|Q9NNW7-2|TXNRD2_HSAP	Thioredoxin reductase 2, mitochondrial OS=Homo sapiens GN=TXNRD2 PE=1 SV=3; Isoform 2 of Thioredoxin reductase 2, mitochondrial OS=Homo sapiens GN=TXNRD2	0	99	RLPDGQLQVTWEDSTTGK			missed R-L@1	-0.00220292	2030	677.676	2030.01	677.676	3	22	19.1.1.4688.4	42.0945	1418.79	1010.1	42.01	0.17	4907.35
2	sp|Q9NNW7|TXNRD2_HSAP; sp|Q9NNW7-2|TXNRD2_HSAP	Thioredoxin reductase 2, mitochondrial OS=Homo sapiens GN=TXNRD2 PE=1 SV=3; Isoform 2 of Thioredoxin reductase 2, mitochondrial OS=Homo sapiens GN=TXNRD2	0	99	RLPDGQLQVTWEDSTTGK	Deamidated(Q)@8		missed R-L@1	0.0219644	2031.01	678.011	2030.99	678.004	3	14	19.1.1.4701.4	42.8583	62.21	30.19	42.7	0.12	938.298
2	sp|Q9NNW7|TXNRD2_HSAP; sp|Q9NNW7-2|TXNRD2_HSAP	Thioredoxin reductase 2, mitochondrial OS=Homo sapiens GN=TXNRD2 PE=1 SV=3; Isoform 2 of Thioredoxin reductase 2, mitochondrial OS=Homo sapiens GN=TXNRD2	0	99	RLPDGQLQVTWEDSTTGK			missed R-L@1	0.00265166	2030.01	677.677	2030.01	677.676	3	20	20.1.1.4046.2	39.2383	752.48	717.37	39.19	0.29	3270.02
2	sp|Q9NNW7|TXNRD2_HSAP; sp|Q9NNW7-2|TXNRD2_HSAP	Thioredoxin reductase 2, mitochondrial OS=Homo sapiens GN=TXNRD2 PE=1 SV=3; Isoform 2 of Thioredoxin reductase 2, mitochondrial OS=Homo sapiens GN=TXNRD2	0	99	RLPDGQLQVTWEDSTTGK			missed R-L@1	0.00328865	2030.01	677.677	2030.01	677.676	3	21	21.1.1.4847.2	41.7424	1007.35	827.96	41.69	0.23	4257.12
2	sp|Q9NNW7|TXNRD2_HSAP; sp|Q9NNW7-2|TXNRD2_HSAP	Thioredoxin reductase 2, mitochondrial OS=Homo sapiens GN=TXNRD2 PE=1 SV=3; Isoform 2 of Thioredoxin reductase 2, mitochondrial OS=Homo sapiens GN=TXNRD2	0	99	RLPDGQLQVTWEDSTTGK	Deamidated(Q)@6; Deamidated(Q)@8		missed R-L@1	-0.0161066	2031.96	678.327	2031.97	678.332	3	16	21.1.1.4864.4	42.6536	692.33	527.3	42.61	0.12	2020.69
2	sp|Q9NNW7|TXNRD2_HSAP; sp|Q9NNW7-2|TXNRD2_HSAP	Thioredoxin reductase 2, mitochondrial OS=Homo sapiens GN=TXNRD2 PE=1 SV=3; Isoform 2 of Thioredoxin reductase 2, mitochondrial OS=Homo sapiens GN=TXNRD2	0	99	RLPDGQLQVTWEDSTTGK			missed R-L@1	0.00092244	2030.01	677.677	2030.01	677.676	3	20	22.1.1.4816.2	39.9196	707.54	695.21	39.93	0.3	3437.61
2	sp|Q9NNW7|TXNRD2_HSAP; sp|Q9NNW7-2|TXNRD2_HSAP	Thioredoxin reductase 2, mitochondrial OS=Homo sapiens GN=TXNRD2 PE=1 SV=3; Isoform 2 of Thioredoxin reductase 2, mitochondrial OS=Homo sapiens GN=TXNRD2	0	99	RLPDGQLQVTWEDSTTGK			missed R-L@1	0.00092244	2030.01	677.677	2030.01	677.676	3	22	22.1.1.4819.3	40.0408	707.54	554.61	39.93	0.3	3727.57
2	sp|Q9NNW7|TXNRD2_HSAP; sp|Q9NNW7-2|TXNRD2_HSAP	Thioredoxin reductase 2, mitochondrial OS=Homo sapiens GN=TXNRD2 PE=1 SV=3; Isoform 2 of Thioredoxin reductase 2, mitochondrial OS=Homo sapiens GN=TXNRD2	0	99	RLPDGQLQVTWEDSTTGK	Deamidated(Q)@8		missed R-L@1	0.00843006	2031	678.007	2030.99	678.004	3	13	22.1.1.4859.5	41.9317	45.65	32.53	41.82	0.17	971.682
2	sp|Q9NNW7|TXNRD2_HSAP; sp|Q9NNW7-2|TXNRD2_HSAP	Thioredoxin reductase 2, mitochondrial OS=Homo sapiens GN=TXNRD2 PE=1 SV=3; Isoform 2 of Thioredoxin reductase 2, mitochondrial OS=Homo sapiens GN=TXNRD2	0	99	RLPDGQLQVTWEDSTTGK			missed R-L@1	0.0013894	2030.01	677.677	2030.01	677.676	3	21	23.1.1.5183.3	41.4618	648.09	645.43	41.46	0.23	4266.19
2	sp|Q9NNW7|TXNRD2_HSAP; sp|Q9NNW7-2|TXNRD2_HSAP	Thioredoxin reductase 2, mitochondrial OS=Homo sapiens GN=TXNRD2 PE=1 SV=3; Isoform 2 of Thioredoxin reductase 2, mitochondrial OS=Homo sapiens GN=TXNRD2	0	99	RLPDGQLQVTWEDSTTGK			missed R-L@1	0.000411948	2030.01	677.676	2030.01	677.676	3	21	24.1.1.5300.3	41.6637	700.43	691.93	41.67	0.24	4314.01
2	sp|Q9NNW7|TXNRD2_HSAP; sp|Q9NNW7-2|TXNRD2_HSAP	Thioredoxin reductase 2, mitochondrial OS=Homo sapiens GN=TXNRD2 PE=1 SV=3; Isoform 2 of Thioredoxin reductase 2, mitochondrial OS=Homo sapiens GN=TXNRD2	0	99	RLPDGQLQVTWEDSTTGK			missed R-L@1	0.00490912	2030.01	677.678	2030.01	677.676	3	20	25.1.1.4532.2	37.9091	604.33	522.46	37.98	0.29	2436.92
2	sp|Q9NNW7|TXNRD2_HSAP; sp|Q9NNW7-2|TXNRD2_HSAP	Thioredoxin reductase 2, mitochondrial OS=Homo sapiens GN=TXNRD2 PE=1 SV=3; Isoform 2 of Thioredoxin reductase 2, mitochondrial OS=Homo sapiens GN=TXNRD2	0	99	RLPDGQLQVTWEDSTTGK			missed R-L@1	0.00490912	2030.01	677.678	2030.01	677.676	3	21	25.1.1.4535.2	37.978	604.33	598.94	37.98	0.29	3142.24
2	sp|Q9NNW7|TXNRD2_HSAP; sp|Q9NNW7-2|TXNRD2_HSAP	Thioredoxin reductase 2, mitochondrial OS=Homo sapiens GN=TXNRD2 PE=1 SV=3; Isoform 2 of Thioredoxin reductase 2, mitochondrial OS=Homo sapiens GN=TXNRD2	0	99	RLPDGQLQVTWEDSTTGK			missed R-L@1	0.00490912	2030.01	677.678	2030.01	677.676	3	22	25.1.1.4543.3	38.1255	604.33	352.31	37.98	0.29	2601.31
2	sp|Q9NNW7|TXNRD2_HSAP; sp|Q9NNW7-2|TXNRD2_HSAP	Thioredoxin reductase 2, mitochondrial OS=Homo sapiens GN=TXNRD2 PE=1 SV=3; Isoform 2 of Thioredoxin reductase 2, mitochondrial OS=Homo sapiens GN=TXNRD2	0	99	RLPDGQLQVTWEDSTTGK			missed R-L@1	0.00142981	2030.01	677.677	2030.01	677.676	3	20	26.1.1.4671.2	37.9798	615.59	578.07	37.93	0.29	3286.93
2	sp|Q9NNW7|TXNRD2_HSAP; sp|Q9NNW7-2|TXNRD2_HSAP	Thioredoxin reductase 2, mitochondrial OS=Homo sapiens GN=TXNRD2 PE=1 SV=3; Isoform 2 of Thioredoxin reductase 2, mitochondrial OS=Homo sapiens GN=TXNRD2	0	99	RLPDGQLQVTWEDSTTGK			missed R-L@1	-0.00283185	2030	677.675	2030.01	677.676	3	21	28.1.1.5062.3	41.8894	734.13	701.72	41.92	0.23	3602.09
2	sp|Q9NNW7|TXNRD2_HSAP; sp|Q9NNW7-2|TXNRD2_HSAP	Thioredoxin reductase 2, mitochondrial OS=Homo sapiens GN=TXNRD2 PE=1 SV=3; Isoform 2 of Thioredoxin reductase 2, mitochondrial OS=Homo sapiens GN=TXNRD2	0	99	RLPDGQLQVTWEDSTTGK			missed R-L@1	-0.00283185	2030	677.675	2030.01	677.676	3	21	28.1.1.5063.3	41.947	734.13	668.06	41.92	0.23	3105.75
2	sp|Q9NNW7|TXNRD2_HSAP; sp|Q9NNW7-2|TXNRD2_HSAP	Thioredoxin reductase 2, mitochondrial OS=Homo sapiens GN=TXNRD2 PE=1 SV=3; Isoform 2 of Thioredoxin reductase 2, mitochondrial OS=Homo sapiens GN=TXNRD2	0	99	RLPDGQLQVTWEDSTTGK			missed R-L@1	-0.00137723	2030.01	677.676	2030.01	677.676	3	19	1.1.1.5173.2	39.6244	517.69	444.98	39.7	0.27	1502.53
2	sp|Q9NNW7|TXNRD2_HSAP; sp|Q9NNW7-2|TXNRD2_HSAP	Thioredoxin reductase 2, mitochondrial OS=Homo sapiens GN=TXNRD2 PE=1 SV=3; Isoform 2 of Thioredoxin reductase 2, mitochondrial OS=Homo sapiens GN=TXNRD2	0	99	RLPDGQLQVTWEDSTTGK			missed R-L@1	-0.00137723	2030.01	677.676	2030.01	677.676	3	20	1.1.1.5176.2	39.6927	517.69	512.61	39.7	0.27	1953.67
2	sp|Q9NNW7|TXNRD2_HSAP; sp|Q9NNW7-2|TXNRD2_HSAP	Thioredoxin reductase 2, mitochondrial OS=Homo sapiens GN=TXNRD2 PE=1 SV=3; Isoform 2 of Thioredoxin reductase 2, mitochondrial OS=Homo sapiens GN=TXNRD2	0	99	RLPDGQLQVTWEDSTTGK			missed R-L@1	0.00176355	2030.01	677.677	2030.01	677.676	3	20	3.1.1.5123.2	39.2067	659.68	654.69	39.21	0.25	2635.11
2	sp|Q9NNW7|TXNRD2_HSAP; sp|Q9NNW7-2|TXNRD2_HSAP	Thioredoxin reductase 2, mitochondrial OS=Homo sapiens GN=TXNRD2 PE=1 SV=3; Isoform 2 of Thioredoxin reductase 2, mitochondrial OS=Homo sapiens GN=TXNRD2	0	99	RLPDGQLQVTWEDSTTGK			missed R-L@1	0.00176355	2030.01	677.677	2030.01	677.676	3	21	3.1.1.5126.2	39.2752	659.68	600.45	39.21	0.25	2529.39
2	sp|Q9NNW7|TXNRD2_HSAP; sp|Q9NNW7-2|TXNRD2_HSAP	Thioredoxin reductase 2, mitochondrial OS=Homo sapiens GN=TXNRD2 PE=1 SV=3; Isoform 2 of Thioredoxin reductase 2, mitochondrial OS=Homo sapiens GN=TXNRD2	0	99	RLPDGQLQVTWEDSTTGK			missed R-L@1	0.00365454	2030.01	677.677	2030.01	677.676	3	20	9.1.1.3842.2	40.2779	457.49	412.46	40.2	0.23	2335.64
2	sp|Q9NNW7|TXNRD2_HSAP; sp|Q9NNW7-2|TXNRD2_HSAP	Thioredoxin reductase 2, mitochondrial OS=Homo sapiens GN=TXNRD2 PE=1 SV=3; Isoform 2 of Thioredoxin reductase 2, mitochondrial OS=Homo sapiens GN=TXNRD2	0	99	RLPDGQLQVTWEDSTTGK			missed R-L@1	0.00137127	2030.01	677.677	2030.01	677.676	3	21	14.1.1.3363.5	40.6234	701.8	608.44	40.69	0.23	2729.11
2	sp|Q9NNW7|TXNRD2_HSAP; sp|Q9NNW7-2|TXNRD2_HSAP	Thioredoxin reductase 2, mitochondrial OS=Homo sapiens GN=TXNRD2 PE=1 SV=3; Isoform 2 of Thioredoxin reductase 2, mitochondrial OS=Homo sapiens GN=TXNRD2	0	99	RLPDGQLQVTWEDSTTGK			missed R-L@1	0.00137127	2030.01	677.677	2030.01	677.676	3	23	14.1.1.3364.4	40.6713	701.8	687.62	40.69	0.23	3482.72
2	sp|Q9NNW7|TXNRD2_HSAP; sp|Q9NNW7-2|TXNRD2_HSAP	Thioredoxin reductase 2, mitochondrial OS=Homo sapiens GN=TXNRD2 PE=1 SV=3; Isoform 2 of Thioredoxin reductase 2, mitochondrial OS=Homo sapiens GN=TXNRD2	0	99	RLPDGQLQVTWEDSTTGK			missed R-L@1	0.00137127	2030.01	677.677	2030.01	677.676	3	20	14.1.1.3365.4	40.7352	701.8	603.22	40.69	0.23	2765.09
2	sp|Q9NNW7|TXNRD2_HSAP; sp|Q9NNW7-2|TXNRD2_HSAP	Thioredoxin reductase 2, mitochondrial OS=Homo sapiens GN=TXNRD2 PE=1 SV=3; Isoform 2 of Thioredoxin reductase 2, mitochondrial OS=Homo sapiens GN=TXNRD2	0	99	RLPDGQLQVTWEDSTTGK			missed R-L@1	0.00137127	2030.01	677.677	2030.01	677.676	3	19	14.1.1.3366.5	40.7831	701.8	454.62	40.69	0.23	2409.36
2	sp|Q9NNW7|TXNRD2_HSAP; sp|Q9NNW7-2|TXNRD2_HSAP	Thioredoxin reductase 2, mitochondrial OS=Homo sapiens GN=TXNRD2 PE=1 SV=3; Isoform 2 of Thioredoxin reductase 2, mitochondrial OS=Homo sapiens GN=TXNRD2	0	99	RLPDGQLQVTWEDSTTGK			missed R-L@1	9.55887e-05	2030.01	677.676	2030.01	677.676	3	21	18.1.1.4216.3	41.7649	951.36	807.91	41.8	0.17	4304.01
2	sp|Q9NNW7|TXNRD2_HSAP; sp|Q9NNW7-2|TXNRD2_HSAP	Thioredoxin reductase 2, mitochondrial OS=Homo sapiens GN=TXNRD2 PE=1 SV=3; Isoform 2 of Thioredoxin reductase 2, mitochondrial OS=Homo sapiens GN=TXNRD2	0	99	RLPDGQLQVTWEDSTTGK			missed R-L@1	9.55887e-05	2030.01	677.676	2030.01	677.676	3	21	18.1.1.4217.3	41.8227	951.36	931.96	41.8	0.17	5086.62
2	sp|Q9NNW7|TXNRD2_HSAP; sp|Q9NNW7-2|TXNRD2_HSAP	Thioredoxin reductase 2, mitochondrial OS=Homo sapiens GN=TXNRD2 PE=1 SV=3; Isoform 2 of Thioredoxin reductase 2, mitochondrial OS=Homo sapiens GN=TXNRD2	0	99	RLPDGQLQVTWEDSTTGK			missed R-L@1	9.55887e-05	2030.01	677.676	2030.01	677.676	3	21	18.1.1.4218.2	41.882	951.36	792.43	41.8	0.17	4357.21
2	sp|Q9NNW7|TXNRD2_HSAP; sp|Q9NNW7-2|TXNRD2_HSAP	Thioredoxin reductase 2, mitochondrial OS=Homo sapiens GN=TXNRD2 PE=1 SV=3; Isoform 2 of Thioredoxin reductase 2, mitochondrial OS=Homo sapiens GN=TXNRD2	0	99	RLPDGQLQVTWEDSTTGK			missed R-L@1	9.55887e-05	2030.01	677.676	2030.01	677.676	3	21	18.1.1.4219.5	41.955	951.36	481.44	41.8	0.17	2685.2
2	sp|Q9NNW7|TXNRD2_HSAP; sp|Q9NNW7-2|TXNRD2_HSAP	Thioredoxin reductase 2, mitochondrial OS=Homo sapiens GN=TXNRD2 PE=1 SV=3; Isoform 2 of Thioredoxin reductase 2, mitochondrial OS=Homo sapiens GN=TXNRD2	0	99	RSGLDPTVTGC	Carbamidomethyl(C)@11		cleaved C-U@C-term; missed R-S@1	0.000958149	1161.55	581.78	1161.54	581.78	2	13	5.1.1.3444.3	23.8942	207.08	204.59	23.9	0.19	1332.46
2	sp|Q9NNW7|TXNRD2_HSAP; sp|Q9NNW7-2|TXNRD2_HSAP	Thioredoxin reductase 2, mitochondrial OS=Homo sapiens GN=TXNRD2 PE=1 SV=3; Isoform 2 of Thioredoxin reductase 2, mitochondrial OS=Homo sapiens GN=TXNRD2	0	99	RSGLDPTVTGC	Carbamidomethyl(C)@11		cleaved C-U@C-term; missed R-S@1	0.000958149	1161.55	581.78	1161.54	581.78	2	13	5.1.1.3445.3	23.9516	207.08	185.52	23.9	0.19	1384.05
2	sp|Q9NNW7|TXNRD2_HSAP; sp|Q9NNW7-2|TXNRD2_HSAP	Thioredoxin reductase 2, mitochondrial OS=Homo sapiens GN=TXNRD2 PE=1 SV=3; Isoform 2 of Thioredoxin reductase 2, mitochondrial OS=Homo sapiens GN=TXNRD2	0	99	RSGLDPTVTGC	Carbamidomethyl(C)@11		cleaved C-U@C-term; missed R-S@1	0.00375034	1161.55	581.782	1161.54	581.78	2	14	6.1.1.3232.4	25.8957	435.47	384.91	25.85	0.12	2526.92
2	sp|Q9NNW7|TXNRD2_HSAP; sp|Q9NNW7-2|TXNRD2_HSAP	Thioredoxin reductase 2, mitochondrial OS=Homo sapiens GN=TXNRD2 PE=1 SV=3; Isoform 2 of Thioredoxin reductase 2, mitochondrial OS=Homo sapiens GN=TXNRD2	0	99	RSGLDPTVTGC	Carbamidomethyl(C)@11		cleaved C-U@C-term; missed R-S@1	0.00375034	1161.55	581.782	1161.54	581.78	2	13	6.1.1.3233.4	25.9534	435.47	209.72	25.85	0.12	1086.29
2	sp|Q9NNW7|TXNRD2_HSAP; sp|Q9NNW7-2|TXNRD2_HSAP	Thioredoxin reductase 2, mitochondrial OS=Homo sapiens GN=TXNRD2 PE=1 SV=3; Isoform 2 of Thioredoxin reductase 2, mitochondrial OS=Homo sapiens GN=TXNRD2	0	99	RSGLDPTVTGC	Carbamidomethyl(C)@11		cleaved C-U@C-term; missed R-S@1	-0.00189248	1161.54	581.779	1161.54	581.78	2	14	10.1.1.2620.7	24.1802	437.14	396.14	24.25	0.17	2249.36
2	sp|Q9NNW7|TXNRD2_HSAP; sp|Q9NNW7-2|TXNRD2_HSAP	Thioredoxin reductase 2, mitochondrial OS=Homo sapiens GN=TXNRD2 PE=1 SV=3; Isoform 2 of Thioredoxin reductase 2, mitochondrial OS=Homo sapiens GN=TXNRD2	0	99	RSGLDPTVTGC	Carbamidomethyl(C)@11		cleaved C-U@C-term; missed R-S@1	-0.00189248	1161.54	581.779	1161.54	581.78	2	13	10.1.1.2622.4	24.2912	437.14	345.02	24.25	0.17	1949.09
2	sp|Q9NNW7|TXNRD2_HSAP; sp|Q9NNW7-2|TXNRD2_HSAP	Thioredoxin reductase 2, mitochondrial OS=Homo sapiens GN=TXNRD2 PE=1 SV=3; Isoform 2 of Thioredoxin reductase 2, mitochondrial OS=Homo sapiens GN=TXNRD2	0	99	RSGLDPTVTGC	Carbamidomethyl(C)@11		cleaved C-U@C-term; missed R-S@1	0.00240936	1161.55	581.781	1161.54	581.78	2	13	11.1.1.2773.5	23.1824	201.02	168.99	23.14	0.11	1440.44
2	sp|Q9NNW7|TXNRD2_HSAP; sp|Q9NNW7-2|TXNRD2_HSAP	Thioredoxin reductase 2, mitochondrial OS=Homo sapiens GN=TXNRD2 PE=1 SV=3; Isoform 2 of Thioredoxin reductase 2, mitochondrial OS=Homo sapiens GN=TXNRD2	0	99	RSGLDPTVTGC	Carbamidomethyl(C)@11		cleaved C-U@C-term; missed R-S@1	-0.00143055	1161.54	581.779	1161.54	581.78	2	16	12.1.1.2085.5	22.2301	471.51	463.19	22.24	0.17	2519.63
2	sp|Q9NNW7|TXNRD2_HSAP; sp|Q9NNW7-2|TXNRD2_HSAP	Thioredoxin reductase 2, mitochondrial OS=Homo sapiens GN=TXNRD2 PE=1 SV=3; Isoform 2 of Thioredoxin reductase 2, mitochondrial OS=Homo sapiens GN=TXNRD2	0	99	RSGLDPTVTGC	Carbamidomethyl(C)@11		cleaved C-U@C-term; missed R-S@1	-0.00143055	1161.54	581.779	1161.54	581.78	2	15	12.1.1.2086.7	22.2896	471.51	350.36	22.24	0.17	1484.45
2	sp|Q9NNW7|TXNRD2_HSAP; sp|Q9NNW7-2|TXNRD2_HSAP	Thioredoxin reductase 2, mitochondrial OS=Homo sapiens GN=TXNRD2 PE=1 SV=3; Isoform 2 of Thioredoxin reductase 2, mitochondrial OS=Homo sapiens GN=TXNRD2	0	99	RSGLDPTVTGC	Carbamidomethyl(C)@11		cleaved C-U@C-term; missed R-S@1	-0.000507419	1161.54	581.779	1161.54	581.78	2	16	15.1.1.3012.6	25.2292	331.59	316.59	25.19	0.17	2420.03
2	sp|Q9NNW7|TXNRD2_HSAP; sp|Q9NNW7-2|TXNRD2_HSAP	Thioredoxin reductase 2, mitochondrial OS=Homo sapiens GN=TXNRD2 PE=1 SV=3; Isoform 2 of Thioredoxin reductase 2, mitochondrial OS=Homo sapiens GN=TXNRD2	0	99	RSGLDPTVTGC	Carbamidomethyl(C)@11		cleaved C-U@C-term; missed R-S@1	-0.000507419	1161.54	581.779	1161.54	581.78	2	13	15.1.1.3013.6	25.2869	331.59	206.85	25.19	0.17	1168.19
2	sp|Q9NNW7|TXNRD2_HSAP; sp|Q9NNW7-2|TXNRD2_HSAP	Thioredoxin reductase 2, mitochondrial OS=Homo sapiens GN=TXNRD2 PE=1 SV=3; Isoform 2 of Thioredoxin reductase 2, mitochondrial OS=Homo sapiens GN=TXNRD2	0	99	RSGLDPTVTGC	Carbamidomethyl(C)@11		cleaved C-U@C-term; missed R-S@1	0.00228625	1161.55	581.781	1161.54	581.78	2	13	16.1.1.3019.3	24.529	392.77	391.24	24.54	0.17	2979.57
2	sp|Q9NNW7|TXNRD2_HSAP; sp|Q9NNW7-2|TXNRD2_HSAP	Thioredoxin reductase 2, mitochondrial OS=Homo sapiens GN=TXNRD2 PE=1 SV=3; Isoform 2 of Thioredoxin reductase 2, mitochondrial OS=Homo sapiens GN=TXNRD2	0	99	RSGLDPTVTGC	Carbamidomethyl(C)@11		cleaved C-U@C-term; missed R-S@1	0.00228625	1161.55	581.781	1161.54	581.78	2	13	16.1.1.3020.5	24.6032	392.77	282.25	24.54	0.17	1663.82
2	sp|Q9NNW7|TXNRD2_HSAP; sp|Q9NNW7-2|TXNRD2_HSAP	Thioredoxin reductase 2, mitochondrial OS=Homo sapiens GN=TXNRD2 PE=1 SV=3; Isoform 2 of Thioredoxin reductase 2, mitochondrial OS=Homo sapiens GN=TXNRD2	0	99	RSGLDPTVTGC	Carbamidomethyl(C)@11		cleaved C-U@C-term; missed R-S@1	0.00228625	1161.55	581.781	1161.54	581.78	2	12	16.1.1.3021.5	24.6607	392.77	132.83	24.54	0.17	614.641
2	sp|Q9NNW7|TXNRD2_HSAP; sp|Q9NNW7-2|TXNRD2_HSAP	Thioredoxin reductase 2, mitochondrial OS=Homo sapiens GN=TXNRD2 PE=1 SV=3; Isoform 2 of Thioredoxin reductase 2, mitochondrial OS=Homo sapiens GN=TXNRD2	0	99	RSGLDPTVTGC	Carbamidomethyl(C)@11		cleaved C-U@C-term; missed R-S@1	0.00136063	1161.55	581.78	1161.54	581.78	2	15	17.1.1.3162.3	24.7142	420.91	389.97	24.74	0.12	2486.32
2	sp|Q9NNW7|TXNRD2_HSAP; sp|Q9NNW7-2|TXNRD2_HSAP	Thioredoxin reductase 2, mitochondrial OS=Homo sapiens GN=TXNRD2 PE=1 SV=3; Isoform 2 of Thioredoxin reductase 2, mitochondrial OS=Homo sapiens GN=TXNRD2	0	99	RSGLDPTVTGC	Carbamidomethyl(C)@11		cleaved C-U@C-term; missed R-S@1	0.00136063	1161.55	581.78	1161.54	581.78	2	14	17.1.1.3163.3	24.7887	420.91	385.97	24.74	0.12	2597.41
2	sp|Q9NNW7|TXNRD2_HSAP; sp|Q9NNW7-2|TXNRD2_HSAP	Thioredoxin reductase 2, mitochondrial OS=Homo sapiens GN=TXNRD2 PE=1 SV=3; Isoform 2 of Thioredoxin reductase 2, mitochondrial OS=Homo sapiens GN=TXNRD2	0	99	RSGLDPTVTGC	Carbamidomethyl(C)@11		cleaved C-U@C-term; missed R-S@1	0.00136063	1161.55	581.78	1161.54	581.78	2	13	17.1.1.3164.3	24.8462	420.91	220.81	24.74	0.12	1513.94
2	sp|Q9NNW7|TXNRD2_HSAP; sp|Q9NNW7-2|TXNRD2_HSAP	Thioredoxin reductase 2, mitochondrial OS=Homo sapiens GN=TXNRD2 PE=1 SV=3; Isoform 2 of Thioredoxin reductase 2, mitochondrial OS=Homo sapiens GN=TXNRD2	0	99	RSGLDPTVTGC	Carbamidomethyl(C)@11		cleaved C-U@C-term; missed R-S@1	0.00359307	1161.55	581.782	1161.54	581.78	2	14	19.1.1.3947.3	26.9862	422.7	419.97	26.99	0.17	2749.09
2	sp|Q9NNW7|TXNRD2_HSAP; sp|Q9NNW7-2|TXNRD2_HSAP	Thioredoxin reductase 2, mitochondrial OS=Homo sapiens GN=TXNRD2 PE=1 SV=3; Isoform 2 of Thioredoxin reductase 2, mitochondrial OS=Homo sapiens GN=TXNRD2	0	99	RSGLDPTVTGC	Carbamidomethyl(C)@11		cleaved C-U@C-term; missed R-S@1	0.00359307	1161.55	581.782	1161.54	581.78	2	14	19.1.1.3948.3	27.0437	422.7	343.34	26.99	0.17	2413.63
2	sp|Q9NNW7|TXNRD2_HSAP; sp|Q9NNW7-2|TXNRD2_HSAP	Thioredoxin reductase 2, mitochondrial OS=Homo sapiens GN=TXNRD2 PE=1 SV=3; Isoform 2 of Thioredoxin reductase 2, mitochondrial OS=Homo sapiens GN=TXNRD2	0	99	RSGLDPTVTGC	Carbamidomethyl(C)@11		cleaved C-U@C-term; missed R-S@1	0.00359307	1161.55	581.782	1161.54	581.78	2	13	19.1.1.3949.3	27.1011	422.7	187.58	26.99	0.17	1324.86
2	sp|Q9NNW7|TXNRD2_HSAP; sp|Q9NNW7-2|TXNRD2_HSAP	Thioredoxin reductase 2, mitochondrial OS=Homo sapiens GN=TXNRD2 PE=1 SV=3; Isoform 2 of Thioredoxin reductase 2, mitochondrial OS=Homo sapiens GN=TXNRD2	0	99	RSGLDPTVTGC	Carbamidomethyl(C)@11		cleaved C-U@C-term; missed R-S@1	0.000584436	1161.55	581.78	1161.54	581.78	2	13	20.1.1.3314.2	23.9611	350.14	346.68	23.96	0.17	2186.05
2	sp|Q9NNW7|TXNRD2_HSAP; sp|Q9NNW7-2|TXNRD2_HSAP	Thioredoxin reductase 2, mitochondrial OS=Homo sapiens GN=TXNRD2 PE=1 SV=3; Isoform 2 of Thioredoxin reductase 2, mitochondrial OS=Homo sapiens GN=TXNRD2	0	99	RSGLDPTVTGC	Carbamidomethyl(C)@11		cleaved C-U@C-term; missed R-S@1	0.000584436	1161.55	581.78	1161.54	581.78	2	13	20.1.1.3315.2	24.0186	350.14	271.36	23.96	0.17	1832.29
2	sp|Q9NNW7|TXNRD2_HSAP; sp|Q9NNW7-2|TXNRD2_HSAP	Thioredoxin reductase 2, mitochondrial OS=Homo sapiens GN=TXNRD2 PE=1 SV=3; Isoform 2 of Thioredoxin reductase 2, mitochondrial OS=Homo sapiens GN=TXNRD2	0	99	RSGLDPTVTGC	Carbamidomethyl(C)@11		cleaved C-U@C-term; missed R-S@1	0.000584436	1161.55	581.78	1161.54	581.78	2	12	20.1.1.3316.2	24.076	350.14	173.96	23.96	0.17	1099.88
2	sp|Q9NNW7|TXNRD2_HSAP; sp|Q9NNW7-2|TXNRD2_HSAP	Thioredoxin reductase 2, mitochondrial OS=Homo sapiens GN=TXNRD2 PE=1 SV=3; Isoform 2 of Thioredoxin reductase 2, mitochondrial OS=Homo sapiens GN=TXNRD2	0	99	RSGLDPTVTGC	Carbamidomethyl(C)@11		cleaved C-U@C-term; missed R-S@1	0.000466542	1161.55	581.78	1161.54	581.78	2	13	21.1.1.3936.3	26.0513	320.27	316.04	26	0.18	2391.43
2	sp|Q9NNW7|TXNRD2_HSAP; sp|Q9NNW7-2|TXNRD2_HSAP	Thioredoxin reductase 2, mitochondrial OS=Homo sapiens GN=TXNRD2 PE=1 SV=3; Isoform 2 of Thioredoxin reductase 2, mitochondrial OS=Homo sapiens GN=TXNRD2	0	99	RSGLDPTVTGC	Carbamidomethyl(C)@11		cleaved C-U@C-term; missed R-S@1	0.000466542	1161.55	581.78	1161.54	581.78	2	13	21.1.1.3937.3	26.1087	320.27	264.22	26	0.18	1790
2	sp|Q9NNW7|TXNRD2_HSAP; sp|Q9NNW7-2|TXNRD2_HSAP	Thioredoxin reductase 2, mitochondrial OS=Homo sapiens GN=TXNRD2 PE=1 SV=3; Isoform 2 of Thioredoxin reductase 2, mitochondrial OS=Homo sapiens GN=TXNRD2	0	99	RSGLDPTVTGC	Carbamidomethyl(C)@11		cleaved C-U@C-term; missed R-S@1	0.000466542	1161.55	581.78	1161.54	581.78	2	12	21.1.1.3942.2	26.1864	320.27	96.63	26	0.18	671.922
2	sp|Q9NNW7|TXNRD2_HSAP; sp|Q9NNW7-2|TXNRD2_HSAP	Thioredoxin reductase 2, mitochondrial OS=Homo sapiens GN=TXNRD2 PE=1 SV=3; Isoform 2 of Thioredoxin reductase 2, mitochondrial OS=Homo sapiens GN=TXNRD2	0	99	RSGLDPTVTGC	Carbamidomethyl(C)@11		cleaved C-U@C-term; missed R-S@1	0.00217731	1161.55	581.781	1161.54	581.78	2	13	22.1.1.3713.2	24.4368	273.52	264.99	24.45	0.17	1771.51
2	sp|Q9NNW7|TXNRD2_HSAP; sp|Q9NNW7-2|TXNRD2_HSAP	Thioredoxin reductase 2, mitochondrial OS=Homo sapiens GN=TXNRD2 PE=1 SV=3; Isoform 2 of Thioredoxin reductase 2, mitochondrial OS=Homo sapiens GN=TXNRD2	0	99	RSGLDPTVTGC	Carbamidomethyl(C)@11		cleaved C-U@C-term; missed R-S@1	0.00217731	1161.55	581.781	1161.54	581.78	2	12	22.1.1.3714.2	24.4942	273.52	273.34	24.45	0.17	1910.59
2	sp|Q9NNW7|TXNRD2_HSAP; sp|Q9NNW7-2|TXNRD2_HSAP	Thioredoxin reductase 2, mitochondrial OS=Homo sapiens GN=TXNRD2 PE=1 SV=3; Isoform 2 of Thioredoxin reductase 2, mitochondrial OS=Homo sapiens GN=TXNRD2	0	99	RSGLDPTVTGC	Carbamidomethyl(C)@11		cleaved C-U@C-term; missed R-S@1	0.00217731	1161.55	581.781	1161.54	581.78	2	12	22.1.1.3715.2	24.5516	273.52	210.49	24.45	0.17	1455.94
2	sp|Q9NNW7|TXNRD2_HSAP; sp|Q9NNW7-2|TXNRD2_HSAP	Thioredoxin reductase 2, mitochondrial OS=Homo sapiens GN=TXNRD2 PE=1 SV=3; Isoform 2 of Thioredoxin reductase 2, mitochondrial OS=Homo sapiens GN=TXNRD2	0	99	RSGLDPTVTGC	Carbamidomethyl(C)@11		cleaved C-U@C-term; missed R-S@1	0.00127023	1161.55	581.78	1161.54	581.78	2	12	23.1.1.4111.2	25.8115	272.54	269.19	25.82	0.18	1813.89
2	sp|Q9NNW7|TXNRD2_HSAP; sp|Q9NNW7-2|TXNRD2_HSAP	Thioredoxin reductase 2, mitochondrial OS=Homo sapiens GN=TXNRD2 PE=1 SV=3; Isoform 2 of Thioredoxin reductase 2, mitochondrial OS=Homo sapiens GN=TXNRD2	0	99	RSGLDPTVTGC	Carbamidomethyl(C)@11		cleaved C-U@C-term; missed R-S@1	0.00127023	1161.55	581.78	1161.54	581.78	2	13	23.1.1.4112.2	25.869	272.54	247.02	25.82	0.18	1907.98
2	sp|Q9NNW7|TXNRD2_HSAP; sp|Q9NNW7-2|TXNRD2_HSAP	Thioredoxin reductase 2, mitochondrial OS=Homo sapiens GN=TXNRD2 PE=1 SV=3; Isoform 2 of Thioredoxin reductase 2, mitochondrial OS=Homo sapiens GN=TXNRD2	0	99	RSGLDPTVTGC	Carbamidomethyl(C)@11		cleaved C-U@C-term; missed R-S@1	0.00127023	1161.55	581.78	1161.54	581.78	2	12	23.1.1.4113.2	25.9263	272.54	169.08	25.82	0.18	1262.57
2	sp|Q9NNW7|TXNRD2_HSAP; sp|Q9NNW7-2|TXNRD2_HSAP	Thioredoxin reductase 2, mitochondrial OS=Homo sapiens GN=TXNRD2 PE=1 SV=3; Isoform 2 of Thioredoxin reductase 2, mitochondrial OS=Homo sapiens GN=TXNRD2	0	99	RSGLDPTVTGC	Carbamidomethyl(C)@11		cleaved C-U@C-term; missed R-S@1	0.0037246	1161.55	581.782	1161.54	581.78	2	15	24.1.1.4119.3	25.8963	302.34	300.03	25.9	0.23	2459.53
2	sp|Q9NNW7|TXNRD2_HSAP; sp|Q9NNW7-2|TXNRD2_HSAP	Thioredoxin reductase 2, mitochondrial OS=Homo sapiens GN=TXNRD2 PE=1 SV=3; Isoform 2 of Thioredoxin reductase 2, mitochondrial OS=Homo sapiens GN=TXNRD2	0	99	RSGLDPTVTGC	Carbamidomethyl(C)@11		cleaved C-U@C-term; missed R-S@1	0.0037246	1161.55	581.782	1161.54	581.78	2	13	24.1.1.4120.2	25.9536	302.34	254.58	25.9	0.23	1908.79
2	sp|Q9NNW7|TXNRD2_HSAP; sp|Q9NNW7-2|TXNRD2_HSAP	Thioredoxin reductase 2, mitochondrial OS=Homo sapiens GN=TXNRD2 PE=1 SV=3; Isoform 2 of Thioredoxin reductase 2, mitochondrial OS=Homo sapiens GN=TXNRD2	0	99	RSGLDPTVTGC	Carbamidomethyl(C)@11		cleaved C-U@C-term; missed R-S@1	0.0037246	1161.55	581.782	1161.54	581.78	2	12	24.1.1.4121.2	26.0112	302.34	161.26	25.9	0.23	1212.96
2	sp|Q9NNW7|TXNRD2_HSAP; sp|Q9NNW7-2|TXNRD2_HSAP	Thioredoxin reductase 2, mitochondrial OS=Homo sapiens GN=TXNRD2 PE=1 SV=3; Isoform 2 of Thioredoxin reductase 2, mitochondrial OS=Homo sapiens GN=TXNRD2	0	99	RSGLDPTVTGC	Carbamidomethyl(C)@11		cleaved C-U@C-term; missed R-S@1	-0.00141955	1161.54	581.779	1161.54	581.78	2	13	25.1.1.3491.2	22.7889	279.47	275.35	22.79	0.18	1803.7
2	sp|Q9NNW7|TXNRD2_HSAP; sp|Q9NNW7-2|TXNRD2_HSAP	Thioredoxin reductase 2, mitochondrial OS=Homo sapiens GN=TXNRD2 PE=1 SV=3; Isoform 2 of Thioredoxin reductase 2, mitochondrial OS=Homo sapiens GN=TXNRD2	0	99	RSGLDPTVTGC	Carbamidomethyl(C)@11		cleaved C-U@C-term; missed R-S@1	-0.00141955	1161.54	581.779	1161.54	581.78	2	13	25.1.1.3492.3	22.8462	279.47	243.13	22.79	0.18	2212.86
2	sp|Q9NNW7|TXNRD2_HSAP; sp|Q9NNW7-2|TXNRD2_HSAP	Thioredoxin reductase 2, mitochondrial OS=Homo sapiens GN=TXNRD2 PE=1 SV=3; Isoform 2 of Thioredoxin reductase 2, mitochondrial OS=Homo sapiens GN=TXNRD2	0	99	RSGLDPTVTGC	Carbamidomethyl(C)@11		cleaved C-U@C-term; missed R-S@1	-0.00141955	1161.54	581.779	1161.54	581.78	2	12	25.1.1.3493.3	22.9035	279.47	168.77	22.79	0.18	1273.36
2	sp|Q9NNW7|TXNRD2_HSAP; sp|Q9NNW7-2|TXNRD2_HSAP	Thioredoxin reductase 2, mitochondrial OS=Homo sapiens GN=TXNRD2 PE=1 SV=3; Isoform 2 of Thioredoxin reductase 2, mitochondrial OS=Homo sapiens GN=TXNRD2	0	99	RSGLDPTVTGC	Carbamidomethyl(C)@11		cleaved C-U@C-term; missed R-S@1	0.0036103	1161.55	581.782	1161.54	581.78	2	13	26.1.1.3546.2	22.2955	252.79	252.31	22.3	0.23	1684.41
2	sp|Q9NNW7|TXNRD2_HSAP; sp|Q9NNW7-2|TXNRD2_HSAP	Thioredoxin reductase 2, mitochondrial OS=Homo sapiens GN=TXNRD2 PE=1 SV=3; Isoform 2 of Thioredoxin reductase 2, mitochondrial OS=Homo sapiens GN=TXNRD2	0	99	RSGLDPTVTGC	Carbamidomethyl(C)@11		cleaved C-U@C-term; missed R-S@1	0.0036103	1161.55	581.782	1161.54	581.78	2	12	26.1.1.3547.2	22.3528	252.79	209.8	22.3	0.23	1520.44
2	sp|Q9NNW7|TXNRD2_HSAP; sp|Q9NNW7-2|TXNRD2_HSAP	Thioredoxin reductase 2, mitochondrial OS=Homo sapiens GN=TXNRD2 PE=1 SV=3; Isoform 2 of Thioredoxin reductase 2, mitochondrial OS=Homo sapiens GN=TXNRD2	0	99	RSGLDPTVTGC	Carbamidomethyl(C)@11		cleaved C-U@C-term; missed R-S@1	0.00415357	1161.55	581.782	1161.54	581.78	2	13	27.1.1.4568.2	25.3929	136.32	135.19	25.4	0.16	1001.9
2	sp|Q9NNW7|TXNRD2_HSAP; sp|Q9NNW7-2|TXNRD2_HSAP	Thioredoxin reductase 2, mitochondrial OS=Homo sapiens GN=TXNRD2 PE=1 SV=3; Isoform 2 of Thioredoxin reductase 2, mitochondrial OS=Homo sapiens GN=TXNRD2	0	99	RSGLDPTVTGC	Carbamidomethyl(C)@11		cleaved C-U@C-term; missed R-S@1	0.00415357	1161.55	581.782	1161.54	581.78	2	12	27.1.1.4572.2	25.4654	136.32	121.43	25.4	0.16	850.908
2	sp|Q9NNW7|TXNRD2_HSAP; sp|Q9NNW7-2|TXNRD2_HSAP	Thioredoxin reductase 2, mitochondrial OS=Homo sapiens GN=TXNRD2 PE=1 SV=3; Isoform 2 of Thioredoxin reductase 2, mitochondrial OS=Homo sapiens GN=TXNRD2	0	99	RSGLDPTVTGC	Carbamidomethyl(C)@11		cleaved C-U@C-term; missed R-S@1	0.00273941	1161.55	581.781	1161.54	581.78	2	12	28.1.1.4204.2	26.9529	154.54	125.02	26.9	0.17	923.405
2	sp|Q9NNW7|TXNRD2_HSAP; sp|Q9NNW7-2|TXNRD2_HSAP	Thioredoxin reductase 2, mitochondrial OS=Homo sapiens GN=TXNRD2 PE=1 SV=3; Isoform 2 of Thioredoxin reductase 2, mitochondrial OS=Homo sapiens GN=TXNRD2	0	99	RSGLDPTVTGC	Carbamidomethyl(C)@11		cleaved C-U@C-term; missed R-S@1	-0.00318042	1161.54	581.778	1161.54	581.78	2	12	1.1.1.3959.2	24.3086	261.99	214.09	24.33	0.17	1159.67
2	sp|Q9NNW7|TXNRD2_HSAP; sp|Q9NNW7-2|TXNRD2_HSAP	Thioredoxin reductase 2, mitochondrial OS=Homo sapiens GN=TXNRD2 PE=1 SV=3; Isoform 2 of Thioredoxin reductase 2, mitochondrial OS=Homo sapiens GN=TXNRD2	0	99	RSGLDPTVTGC	Carbamidomethyl(C)@11		cleaved C-U@C-term; missed R-S@1	-0.00318042	1161.54	581.778	1161.54	581.78	2	13	1.1.1.3961.3	24.3711	261.99	217.63	24.33	0.17	1399.95
2	sp|Q9NNW7|TXNRD2_HSAP; sp|Q9NNW7-2|TXNRD2_HSAP	Thioredoxin reductase 2, mitochondrial OS=Homo sapiens GN=TXNRD2 PE=1 SV=3; Isoform 2 of Thioredoxin reductase 2, mitochondrial OS=Homo sapiens GN=TXNRD2	0	99	RSGLDPTVTGC	Carbamidomethyl(C)@11		cleaved C-U@C-term; missed R-S@1	0.00141577	1161.55	581.78	1161.54	581.78	2	13	3.1.1.3850.2	23.7254	167.02	163.3	23.74	0.18	940.603
2	sp|Q9NNW7|TXNRD2_HSAP; sp|Q9NNW7-2|TXNRD2_HSAP	Thioredoxin reductase 2, mitochondrial OS=Homo sapiens GN=TXNRD2 PE=1 SV=3; Isoform 2 of Thioredoxin reductase 2, mitochondrial OS=Homo sapiens GN=TXNRD2	0	99	RSGLDPTVTGC	Carbamidomethyl(C)@11		cleaved C-U@C-term; missed R-S@1	0.00141577	1161.55	581.78	1161.54	581.78	2	12	3.1.1.3853.2	23.8452	167.02	103.07	23.74	0.18	728.227
2	sp|Q9NNW7|TXNRD2_HSAP; sp|Q9NNW7-2|TXNRD2_HSAP	Thioredoxin reductase 2, mitochondrial OS=Homo sapiens GN=TXNRD2 PE=1 SV=3; Isoform 2 of Thioredoxin reductase 2, mitochondrial OS=Homo sapiens GN=TXNRD2	0	99	RSGLDPTVTGC	Carbamidomethyl(C)@11		cleaved C-U@C-term; missed R-S@1	0.000806692	1161.55	581.78	1161.54	581.78	2	12	7.1.1.3679.6	25.4773	174.8	137.65	25.42	0.12	726.841
2	sp|Q9NNW7|TXNRD2_HSAP; sp|Q9NNW7-2|TXNRD2_HSAP	Thioredoxin reductase 2, mitochondrial OS=Homo sapiens GN=TXNRD2 PE=1 SV=3; Isoform 2 of Thioredoxin reductase 2, mitochondrial OS=Homo sapiens GN=TXNRD2	0	99	RSGLDPTVTGC	Carbamidomethyl(C)@11		cleaved C-U@C-term; missed R-S@1	-0.00090349	1161.54	581.779	1161.54	581.78	2	14	9.1.1.3296.6	24.9337	193.8	135.85	24.88	0.17	997.009
2	sp|Q9NNW7|TXNRD2_HSAP; sp|Q9NNW7-2|TXNRD2_HSAP	Thioredoxin reductase 2, mitochondrial OS=Homo sapiens GN=TXNRD2 PE=1 SV=3; Isoform 2 of Thioredoxin reductase 2, mitochondrial OS=Homo sapiens GN=TXNRD2	0	99	RSGLDPTVTGC	Carbamidomethyl(C)@11		cleaved C-U@C-term; missed R-S@1	0.00108127	1161.55	581.78	1161.54	581.78	2	15	13.1.1.2856.5	24.4296	370.62	270.08	24.38	0.17	1620.54
2	sp|Q9NNW7|TXNRD2_HSAP; sp|Q9NNW7-2|TXNRD2_HSAP	Thioredoxin reductase 2, mitochondrial OS=Homo sapiens GN=TXNRD2 PE=1 SV=3; Isoform 2 of Thioredoxin reductase 2, mitochondrial OS=Homo sapiens GN=TXNRD2	0	99	RSGLDPTVTGC	Carbamidomethyl(C)@11		cleaved C-U@C-term; missed R-S@1	0.00272745	1161.55	581.781	1161.54	581.78	2	16	14.1.1.2980.6	25.311	394.49	381.47	25.32	0.17	2524.83
2	sp|Q9NNW7|TXNRD2_HSAP; sp|Q9NNW7-2|TXNRD2_HSAP	Thioredoxin reductase 2, mitochondrial OS=Homo sapiens GN=TXNRD2 PE=1 SV=3; Isoform 2 of Thioredoxin reductase 2, mitochondrial OS=Homo sapiens GN=TXNRD2	0	99	RSGLDPTVTGC	Carbamidomethyl(C)@11		cleaved C-U@C-term; missed R-S@1	0.00272745	1161.55	581.781	1161.54	581.78	2	16	14.1.1.2981.5	25.3671	394.49	307.47	25.32	0.17	1878.21
2	sp|Q9NNW7|TXNRD2_HSAP; sp|Q9NNW7-2|TXNRD2_HSAP	Thioredoxin reductase 2, mitochondrial OS=Homo sapiens GN=TXNRD2 PE=1 SV=3; Isoform 2 of Thioredoxin reductase 2, mitochondrial OS=Homo sapiens GN=TXNRD2	0	99	RSGLDPTVTGC	Carbamidomethyl(C)@11		cleaved C-U@C-term; missed R-S@1	-0.000315557	1161.54	581.779	1161.54	581.78	2	14	18.1.1.3617.3	26.3498	352.49	324.62	26.37	0.17	2027.98
2	sp|Q9NNW7|TXNRD2_HSAP; sp|Q9NNW7-2|TXNRD2_HSAP	Thioredoxin reductase 2, mitochondrial OS=Homo sapiens GN=TXNRD2 PE=1 SV=3; Isoform 2 of Thioredoxin reductase 2, mitochondrial OS=Homo sapiens GN=TXNRD2	0	99	RSGLDPTVTGC	Carbamidomethyl(C)@11		cleaved C-U@C-term; missed R-S@1	-0.000315557	1161.54	581.779	1161.54	581.78	2	14	18.1.1.3618.3	26.4236	352.49	320.23	26.37	0.17	2346.94
2	sp|Q9NNW7|TXNRD2_HSAP; sp|Q9NNW7-2|TXNRD2_HSAP	Thioredoxin reductase 2, mitochondrial OS=Homo sapiens GN=TXNRD2 PE=1 SV=3; Isoform 2 of Thioredoxin reductase 2, mitochondrial OS=Homo sapiens GN=TXNRD2	0	99	RSGLDPTVTGC	Carbamidomethyl(C)@11		cleaved C-U@C-term; missed R-S@1	-0.000315557	1161.54	581.779	1161.54	581.78	2	13	18.1.1.3619.3	26.4811	352.49	209.68	26.37	0.17	1300.56
2	sp|Q9NNW7|TXNRD2_HSAP; sp|Q9NNW7-2|TXNRD2_HSAP	Thioredoxin reductase 2, mitochondrial OS=Homo sapiens GN=TXNRD2 PE=1 SV=3; Isoform 2 of Thioredoxin reductase 2, mitochondrial OS=Homo sapiens GN=TXNRD2	0	99	RSGLDPTVTGC	Carbamidomethyl(C)@11		cleaved C-U@C-term; missed R-S@1	-0.00979547	1161.54	581.775	1161.54	581.78	2	14	2.1.1.3813.3	26.8088	445.88	403.48	26.87	0.17	1618.72
2	sp|Q9NNW7|TXNRD2_HSAP; sp|Q9NNW7-2|TXNRD2_HSAP	Thioredoxin reductase 2, mitochondrial OS=Homo sapiens GN=TXNRD2 PE=1 SV=3; Isoform 2 of Thioredoxin reductase 2, mitochondrial OS=Homo sapiens GN=TXNRD2	0	99	RSGLDPTVTGC	Carbamidomethyl(C)@11		cleaved C-U@C-term; missed R-S@1	-0.00979547	1161.54	581.775	1161.54	581.78	2	13	2.1.1.3814.2	26.8663	445.88	443.39	26.87	0.17	1531.23
2	sp|Q9NNW7|TXNRD2_HSAP; sp|Q9NNW7-2|TXNRD2_HSAP	Thioredoxin reductase 2, mitochondrial OS=Homo sapiens GN=TXNRD2 PE=1 SV=3; Isoform 2 of Thioredoxin reductase 2, mitochondrial OS=Homo sapiens GN=TXNRD2	0	99	RSGLDPTVTGC	Carbamidomethyl(C)@11		cleaved C-U@C-term; missed R-S@1	-0.00979547	1161.54	581.775	1161.54	581.78	2	12	2.1.1.3815.3	26.9238	445.88	348.91	26.87	0.17	1414.45
2	sp|Q9NNW7|TXNRD2_HSAP; sp|Q9NNW7-2|TXNRD2_HSAP	Thioredoxin reductase 2, mitochondrial OS=Homo sapiens GN=TXNRD2 PE=1 SV=3; Isoform 2 of Thioredoxin reductase 2, mitochondrial OS=Homo sapiens GN=TXNRD2	0	99	RSGLDPTVTGC	Carbamidomethyl(C)@11		cleaved C-U@C-term; missed R-S@1	-0.00979547	1161.54	581.775	1161.54	581.78	2	12	2.1.1.3817.2	26.9866	445.88	174.64	26.87	0.17	635.433
2	sp|Q9NNW7|TXNRD2_HSAP; sp|Q9NNW7-2|TXNRD2_HSAP	Thioredoxin reductase 2, mitochondrial OS=Homo sapiens GN=TXNRD2 PE=1 SV=3; Isoform 2 of Thioredoxin reductase 2, mitochondrial OS=Homo sapiens GN=TXNRD2	0	99	SADHIIIAT			cleaved L-S@N-term; cleaved T-G@C-term	0.00189591	939.504	470.76	939.503	470.759	2	11	4.1.1.3909.2	32.853	501.95	395.38	32.94	0.17	1880.49
2	sp|Q9NNW7|TXNRD2_HSAP; sp|Q9NNW7-2|TXNRD2_HSAP	Thioredoxin reductase 2, mitochondrial OS=Homo sapiens GN=TXNRD2 PE=1 SV=3; Isoform 2 of Thioredoxin reductase 2, mitochondrial OS=Homo sapiens GN=TXNRD2	0	99	SADHIIIAT			cleaved L-S@N-term; cleaved T-G@C-term	0.00189591	939.504	470.76	939.503	470.759	2	11	4.1.1.3910.3	32.919	501.95	495.09	32.94	0.17	2828.28
2	sp|Q9NNW7|TXNRD2_HSAP; sp|Q9NNW7-2|TXNRD2_HSAP	Thioredoxin reductase 2, mitochondrial OS=Homo sapiens GN=TXNRD2 PE=1 SV=3; Isoform 2 of Thioredoxin reductase 2, mitochondrial OS=Homo sapiens GN=TXNRD2	0	99	SADHIIIAT			cleaved L-S@N-term; cleaved T-G@C-term	0.00189591	939.504	470.76	939.503	470.759	2	9	4.1.1.3912.2	33.0257	501.95	297.8	32.94	0.17	1750.91
2	sp|Q9NNW7|TXNRD2_HSAP; sp|Q9NNW7-2|TXNRD2_HSAP	Thioredoxin reductase 2, mitochondrial OS=Homo sapiens GN=TXNRD2 PE=1 SV=3; Isoform 2 of Thioredoxin reductase 2, mitochondrial OS=Homo sapiens GN=TXNRD2	0	99	SGLDPTVTGC	Carbamidomethyl(C)@10		cleaved C-U@C-term	0.00584415	1005.45	503.732	1005.44	503.729	2	17	4.1.1.3890.4	31.8184	2498.25	2117.01	31.89	0.17	6665.54
2	sp|Q9NNW7|TXNRD2_HSAP; sp|Q9NNW7-2|TXNRD2_HSAP	Thioredoxin reductase 2, mitochondrial OS=Homo sapiens GN=TXNRD2 PE=1 SV=3; Isoform 2 of Thioredoxin reductase 2, mitochondrial OS=Homo sapiens GN=TXNRD2	0	99	SGLDPTVTGC	Carbamidomethyl(C)@10		cleaved C-U@C-term	0.00584415	1005.45	503.732	1005.44	503.729	2	16	4.1.1.3891.3	31.8527	2498.25	2426.78	31.89	0.17	8076.98
2	sp|Q9NNW7|TXNRD2_HSAP; sp|Q9NNW7-2|TXNRD2_HSAP	Thioredoxin reductase 2, mitochondrial OS=Homo sapiens GN=TXNRD2 PE=1 SV=3; Isoform 2 of Thioredoxin reductase 2, mitochondrial OS=Homo sapiens GN=TXNRD2	0	99	SGLDPTVTGC	Cation:Na(D)@4; Carbamidomethyl(C)@10		cleaved C-U@C-term	0.00587005	1027.43	514.723	1027.43	514.72	2	15	4.1.1.3891.4	31.8594	183.54	182.32	31.89	0.23	1237.19
2	sp|Q9NNW7|TXNRD2_HSAP; sp|Q9NNW7-2|TXNRD2_HSAP	Thioredoxin reductase 2, mitochondrial OS=Homo sapiens GN=TXNRD2 PE=1 SV=3; Isoform 2 of Thioredoxin reductase 2, mitochondrial OS=Homo sapiens GN=TXNRD2	0	99	SGLDPTVTGC	Carbamidomethyl(C)@10		cleaved C-U@C-term	0.00584415	1005.45	503.732	1005.44	503.729	2	17	4.1.1.3892.3	31.9172	2498.25	2286.31	31.89	0.17	7093.2
2	sp|Q9NNW7|TXNRD2_HSAP; sp|Q9NNW7-2|TXNRD2_HSAP	Thioredoxin reductase 2, mitochondrial OS=Homo sapiens GN=TXNRD2 PE=1 SV=3; Isoform 2 of Thioredoxin reductase 2, mitochondrial OS=Homo sapiens GN=TXNRD2	0	99	SGLDPTVTGC	Carbamidomethyl(C)@10		cleaved C-U@C-term	0.00584415	1005.45	503.732	1005.44	503.729	2	17	4.1.1.3894.2	32.0627	2498.25	594.06	31.89	0.17	2545.61
2	sp|Q9NNW7|TXNRD2_HSAP; sp|Q9NNW7-2|TXNRD2_HSAP	Thioredoxin reductase 2, mitochondrial OS=Homo sapiens GN=TXNRD2 PE=1 SV=3; Isoform 2 of Thioredoxin reductase 2, mitochondrial OS=Homo sapiens GN=TXNRD2	0	99	SGLDPTVTGC	Carbamidomethyl(C)@10		cleaved C-U@C-term	-0.0012407	1005.44	503.728	1005.44	503.729	2	16	5.1.1.3659.2	27.9232	2417.02	958.72	28.07	0.17	3105.35
2	sp|Q9NNW7|TXNRD2_HSAP; sp|Q9NNW7-2|TXNRD2_HSAP	Thioredoxin reductase 2, mitochondrial OS=Homo sapiens GN=TXNRD2 PE=1 SV=3; Isoform 2 of Thioredoxin reductase 2, mitochondrial OS=Homo sapiens GN=TXNRD2	0	99	SGLDPTVTGC	Carbamidomethyl(C)@10		cleaved C-U@C-term	-0.0012407	1005.44	503.728	1005.44	503.729	2	17	5.1.1.3660.2	27.9807	2417.02	1822.08	28.07	0.17	5642.05
2	sp|Q9NNW7|TXNRD2_HSAP; sp|Q9NNW7-2|TXNRD2_HSAP	Thioredoxin reductase 2, mitochondrial OS=Homo sapiens GN=TXNRD2 PE=1 SV=3; Isoform 2 of Thioredoxin reductase 2, mitochondrial OS=Homo sapiens GN=TXNRD2	0	99	SGLDPTVTGC	Carbamidomethyl(C)@10		cleaved C-U@C-term	-0.0012407	1005.44	503.728	1005.44	503.729	2	17	5.1.1.3661.2	28.0386	2417.02	2399.73	28.07	0.17	7680.92
2	sp|Q9NNW7|TXNRD2_HSAP; sp|Q9NNW7-2|TXNRD2_HSAP	Thioredoxin reductase 2, mitochondrial OS=Homo sapiens GN=TXNRD2 PE=1 SV=3; Isoform 2 of Thioredoxin reductase 2, mitochondrial OS=Homo sapiens GN=TXNRD2	0	99	SGLDPTVTGC	Carbamidomethyl(C)@10		cleaved C-U@C-term	-0.0012407	1005.44	503.728	1005.44	503.729	2	17	5.1.1.3662.2	28.091	2417.02	2255.45	28.07	0.17	7223.97
2	sp|Q9NNW7|TXNRD2_HSAP; sp|Q9NNW7-2|TXNRD2_HSAP	Thioredoxin reductase 2, mitochondrial OS=Homo sapiens GN=TXNRD2 PE=1 SV=3; Isoform 2 of Thioredoxin reductase 2, mitochondrial OS=Homo sapiens GN=TXNRD2	0	99	SGLDPTVTGC	Cation:Na(D)@4; Carbamidomethyl(C)@10		cleaved C-U@C-term	-0.00161223	1027.42	514.719	1027.43	514.72	2	13	5.1.1.3662.3	28.1027	211.56	187.74	28.07	0.17	1088.09
2	sp|Q9NNW7|TXNRD2_HSAP; sp|Q9NNW7-2|TXNRD2_HSAP	Thioredoxin reductase 2, mitochondrial OS=Homo sapiens GN=TXNRD2 PE=1 SV=3; Isoform 2 of Thioredoxin reductase 2, mitochondrial OS=Homo sapiens GN=TXNRD2	0	99	SGLDPTVTGC	Carbamidomethyl(C)@10		cleaved C-U@C-term	-0.0012407	1005.44	503.728	1005.44	503.729	2	17	5.1.1.3663.2	28.1619	2417.02	1322.8	28.07	0.17	5104.72
2	sp|Q9NNW7|TXNRD2_HSAP; sp|Q9NNW7-2|TXNRD2_HSAP	Thioredoxin reductase 2, mitochondrial OS=Homo sapiens GN=TXNRD2 PE=1 SV=3; Isoform 2 of Thioredoxin reductase 2, mitochondrial OS=Homo sapiens GN=TXNRD2	0	99	SGLDPTVTGC	Cation:Na(D)@4; Carbamidomethyl(C)@10		cleaved C-U@C-term	-0.00161223	1027.42	514.719	1027.43	514.72	2	14	5.1.1.3663.3	28.1869	211.56	102.55	28.07	0.17	634.339
2	sp|Q9NNW7|TXNRD2_HSAP; sp|Q9NNW7-2|TXNRD2_HSAP	Thioredoxin reductase 2, mitochondrial OS=Homo sapiens GN=TXNRD2 PE=1 SV=3; Isoform 2 of Thioredoxin reductase 2, mitochondrial OS=Homo sapiens GN=TXNRD2	0	99	SGLDPTVTGC	Carbamidomethyl(C)@10		cleaved C-U@C-term	-0.0012407	1005.44	503.728	1005.44	503.729	2	16	5.1.1.3664.2	28.2444	2417.02	469.09	28.07	0.17	1959.48
2	sp|Q9NNW7|TXNRD2_HSAP; sp|Q9NNW7-2|TXNRD2_HSAP	Thioredoxin reductase 2, mitochondrial OS=Homo sapiens GN=TXNRD2 PE=1 SV=3; Isoform 2 of Thioredoxin reductase 2, mitochondrial OS=Homo sapiens GN=TXNRD2	0	99	SGLDPTVTGC	Carbamidomethyl(C)@10		cleaved C-U@C-term	-0.000650505	1005.44	503.729	1005.44	503.729	2	17	6.1.1.3367.2	30.0469	3902.89	3319.05	30.09	0.17	9926.26
2	sp|Q9NNW7|TXNRD2_HSAP; sp|Q9NNW7-2|TXNRD2_HSAP	Thioredoxin reductase 2, mitochondrial OS=Homo sapiens GN=TXNRD2 PE=1 SV=3; Isoform 2 of Thioredoxin reductase 2, mitochondrial OS=Homo sapiens GN=TXNRD2	0	99	SGLDPTVTGC	Carbamidomethyl(C)@10		cleaved C-U@C-term	-0.000650505	1005.44	503.729	1005.44	503.729	2	17	6.1.1.3368.4	30.1082	3902.89	3815.94	30.09	0.17	11338
2	sp|Q9NNW7|TXNRD2_HSAP; sp|Q9NNW7-2|TXNRD2_HSAP	Thioredoxin reductase 2, mitochondrial OS=Homo sapiens GN=TXNRD2 PE=1 SV=3; Isoform 2 of Thioredoxin reductase 2, mitochondrial OS=Homo sapiens GN=TXNRD2	0	99	SGLDPTVTGC	Cation:Na(D)@4; Carbamidomethyl(C)@10		cleaved C-U@C-term	0.00102275	1027.43	514.721	1027.43	514.72	2	15	6.1.1.3368.5	30.1149	287.15	283.88	30.09	0.17	1780.13
2	sp|Q9NNW7|TXNRD2_HSAP; sp|Q9NNW7-2|TXNRD2_HSAP	Thioredoxin reductase 2, mitochondrial OS=Homo sapiens GN=TXNRD2 PE=1 SV=3; Isoform 2 of Thioredoxin reductase 2, mitochondrial OS=Homo sapiens GN=TXNRD2	0	99	SGLDPTVTGC	Carbamidomethyl(C)@10		cleaved C-U@C-term	-0.000650505	1005.44	503.729	1005.44	503.729	2	17	6.1.1.3369.3	30.1562	3902.89	3408.21	30.09	0.17	8119.49
2	sp|Q9NNW7|TXNRD2_HSAP; sp|Q9NNW7-2|TXNRD2_HSAP	Thioredoxin reductase 2, mitochondrial OS=Homo sapiens GN=TXNRD2 PE=1 SV=3; Isoform 2 of Thioredoxin reductase 2, mitochondrial OS=Homo sapiens GN=TXNRD2	0	99	SGLDPTVTGC	Cation:Na(D)@4; Carbamidomethyl(C)@10		cleaved C-U@C-term	0.00102275	1027.43	514.721	1027.43	514.72	2	14	6.1.1.3369.5	30.1662	287.15	252.81	30.09	0.17	1396.88
2	sp|Q9NNW7|TXNRD2_HSAP; sp|Q9NNW7-2|TXNRD2_HSAP	Thioredoxin reductase 2, mitochondrial OS=Homo sapiens GN=TXNRD2 PE=1 SV=3; Isoform 2 of Thioredoxin reductase 2, mitochondrial OS=Homo sapiens GN=TXNRD2	0	99	SGLDPTVTGC	Carbamidomethyl(C)@10		cleaved C-U@C-term	-0.000650505	1005.44	503.729	1005.44	503.729	2	16	6.1.1.3370.6	30.2542	3902.89	1392.01	30.09	0.17	4004.36
2	sp|Q9NNW7|TXNRD2_HSAP; sp|Q9NNW7-2|TXNRD2_HSAP	Thioredoxin reductase 2, mitochondrial OS=Homo sapiens GN=TXNRD2 PE=1 SV=3; Isoform 2 of Thioredoxin reductase 2, mitochondrial OS=Homo sapiens GN=TXNRD2	0	99	SGLDPTVTGC	Carbamidomethyl(C)@10		cleaved C-U@C-term	-0.000650505	1005.44	503.729	1005.44	503.729	2	16	6.1.1.3371.4	30.3118	3902.89	655.03	30.09	0.17	1858.8
2	sp|Q9NNW7|TXNRD2_HSAP; sp|Q9NNW7-2|TXNRD2_HSAP	Thioredoxin reductase 2, mitochondrial OS=Homo sapiens GN=TXNRD2 PE=1 SV=3; Isoform 2 of Thioredoxin reductase 2, mitochondrial OS=Homo sapiens GN=TXNRD2	0	99	SGLDPTVTGC	Carbamidomethyl(C)@10		cleaved C-U@C-term	0.00214855	1005.45	503.73	1005.44	503.729	2	16	8.1.1.3098.4	29.879	4371.69	3205.74	29.97	0.17	8022.4
2	sp|Q9NNW7|TXNRD2_HSAP; sp|Q9NNW7-2|TXNRD2_HSAP	Thioredoxin reductase 2, mitochondrial OS=Homo sapiens GN=TXNRD2 PE=1 SV=3; Isoform 2 of Thioredoxin reductase 2, mitochondrial OS=Homo sapiens GN=TXNRD2	0	99	SGLDPTVTGC	Carbamidomethyl(C)@10		cleaved C-U@C-term	0.00214855	1005.45	503.73	1005.44	503.729	2	16	8.1.1.3099.6	29.9335	4371.69	4102.82	29.97	0.17	9197.99
2	sp|Q9NNW7|TXNRD2_HSAP; sp|Q9NNW7-2|TXNRD2_HSAP	Thioredoxin reductase 2, mitochondrial OS=Homo sapiens GN=TXNRD2 PE=1 SV=3; Isoform 2 of Thioredoxin reductase 2, mitochondrial OS=Homo sapiens GN=TXNRD2	0	99	SGLDPTVTGC	Cation:Na(D)@4; Carbamidomethyl(C)@10		cleaved C-U@C-term	0.00147498	1027.43	514.721	1027.43	514.72	2	13	8.1.1.3099.7	29.9369	283.81	277.55	29.97	0.23	1425.7
2	sp|Q9NNW7|TXNRD2_HSAP; sp|Q9NNW7-2|TXNRD2_HSAP	Thioredoxin reductase 2, mitochondrial OS=Homo sapiens GN=TXNRD2 PE=1 SV=3; Isoform 2 of Thioredoxin reductase 2, mitochondrial OS=Homo sapiens GN=TXNRD2	0	99	SGLDPTVTGC	Carbamidomethyl(C)@10		cleaved C-U@C-term	0.00214855	1005.45	503.73	1005.44	503.729	2	16	8.1.1.3100.5	29.9947	4371.69	3972.37	29.97	0.17	10035.8
2	sp|Q9NNW7|TXNRD2_HSAP; sp|Q9NNW7-2|TXNRD2_HSAP	Thioredoxin reductase 2, mitochondrial OS=Homo sapiens GN=TXNRD2 PE=1 SV=3; Isoform 2 of Thioredoxin reductase 2, mitochondrial OS=Homo sapiens GN=TXNRD2	0	99	SGLDPTVTGC	Carbamidomethyl(C)@10		cleaved C-U@C-term	0.00214855	1005.45	503.73	1005.44	503.729	2	17	8.1.1.3101.6	30.066	4371.69	2497.3	29.97	0.17	6896.87
2	sp|Q9NNW7|TXNRD2_HSAP; sp|Q9NNW7-2|TXNRD2_HSAP	Thioredoxin reductase 2, mitochondrial OS=Homo sapiens GN=TXNRD2 PE=1 SV=3; Isoform 2 of Thioredoxin reductase 2, mitochondrial OS=Homo sapiens GN=TXNRD2	0	99	SGLDPTVTGC	Carbamidomethyl(C)@10		cleaved C-U@C-term	0.00214855	1005.45	503.73	1005.44	503.729	2	17	8.1.1.3102.5	30.1307	4371.69	1160.93	29.97	0.17	3726.79
2	sp|Q9NNW7|TXNRD2_HSAP; sp|Q9NNW7-2|TXNRD2_HSAP	Thioredoxin reductase 2, mitochondrial OS=Homo sapiens GN=TXNRD2 PE=1 SV=3; Isoform 2 of Thioredoxin reductase 2, mitochondrial OS=Homo sapiens GN=TXNRD2	0	99	SGLDPTVTGC	Carbamidomethyl(C)@10		cleaved C-U@C-term	0.00332853	1005.45	503.731	1005.44	503.729	2	17	10.1.1.2706.6	28.5543	4714.75	4560.77	28.58	0.17	11536.9
2	sp|Q9NNW7|TXNRD2_HSAP; sp|Q9NNW7-2|TXNRD2_HSAP	Thioredoxin reductase 2, mitochondrial OS=Homo sapiens GN=TXNRD2 PE=1 SV=3; Isoform 2 of Thioredoxin reductase 2, mitochondrial OS=Homo sapiens GN=TXNRD2	0	99	SGLDPTVTGC	Carbamidomethyl(C)@10		cleaved C-U@C-term	0.00332853	1005.45	503.731	1005.44	503.729	2	17	10.1.1.2707.9	28.6105	4714.75	4017.07	28.58	0.17	10827.2
2	sp|Q9NNW7|TXNRD2_HSAP; sp|Q9NNW7-2|TXNRD2_HSAP	Thioredoxin reductase 2, mitochondrial OS=Homo sapiens GN=TXNRD2 PE=1 SV=3; Isoform 2 of Thioredoxin reductase 2, mitochondrial OS=Homo sapiens GN=TXNRD2	0	99	SGLDPTVTGC	Cation:Na(D)@4; Carbamidomethyl(C)@10		cleaved C-U@C-term	0.000619105	1027.43	514.72	1027.43	514.72	2	14	10.1.1.2707.11	28.6171	342.69	309.54	28.58	0.23	1628.87
2	sp|Q9NNW7|TXNRD2_HSAP; sp|Q9NNW7-2|TXNRD2_HSAP	Thioredoxin reductase 2, mitochondrial OS=Homo sapiens GN=TXNRD2 PE=1 SV=3; Isoform 2 of Thioredoxin reductase 2, mitochondrial OS=Homo sapiens GN=TXNRD2	0	99	SGLDPTVTGC	Carbamidomethyl(C)@10		cleaved C-U@C-term	0.00332853	1005.45	503.731	1005.44	503.729	2	16	10.1.1.2708.7	28.6651	4714.75	2447.01	28.58	0.17	7668.77
2	sp|Q9NNW7|TXNRD2_HSAP; sp|Q9NNW7-2|TXNRD2_HSAP	Thioredoxin reductase 2, mitochondrial OS=Homo sapiens GN=TXNRD2 PE=1 SV=3; Isoform 2 of Thioredoxin reductase 2, mitochondrial OS=Homo sapiens GN=TXNRD2	0	99	SGLDPTVTGC	Cation:Na(D)@4; Carbamidomethyl(C)@10		cleaved C-U@C-term	0.000619105	1027.43	514.72	1027.43	514.72	2	14	10.1.1.2708.9	28.6718	342.69	226.67	28.58	0.23	1145.23
2	sp|Q9NNW7|TXNRD2_HSAP; sp|Q9NNW7-2|TXNRD2_HSAP	Thioredoxin reductase 2, mitochondrial OS=Homo sapiens GN=TXNRD2 PE=1 SV=3; Isoform 2 of Thioredoxin reductase 2, mitochondrial OS=Homo sapiens GN=TXNRD2	0	99	SGLDPTVTGC	Carbamidomethyl(C)@10		cleaved C-U@C-term	0.00260567	1005.45	503.73	1005.44	503.729	2	17	11.1.1.2953.4	27.3397	1896.38	1278.21	27.43	0.23	5462.99
2	sp|Q9NNW7|TXNRD2_HSAP; sp|Q9NNW7-2|TXNRD2_HSAP	Thioredoxin reductase 2, mitochondrial OS=Homo sapiens GN=TXNRD2 PE=1 SV=3; Isoform 2 of Thioredoxin reductase 2, mitochondrial OS=Homo sapiens GN=TXNRD2	0	99	SGLDPTVTGC	Carbamidomethyl(C)@10		cleaved C-U@C-term	0.00260567	1005.45	503.73	1005.44	503.729	2	16	11.1.1.2954.4	27.4024	1896.38	1774.41	27.43	0.23	8340.65
2	sp|Q9NNW7|TXNRD2_HSAP; sp|Q9NNW7-2|TXNRD2_HSAP	Thioredoxin reductase 2, mitochondrial OS=Homo sapiens GN=TXNRD2 PE=1 SV=3; Isoform 2 of Thioredoxin reductase 2, mitochondrial OS=Homo sapiens GN=TXNRD2	0	99	SGLDPTVTGC	Carbamidomethyl(C)@10		cleaved C-U@C-term	0.00260567	1005.45	503.73	1005.44	503.729	2	16	11.1.1.2955.5	27.4504	1896.38	1787.31	27.43	0.23	7377.28
2	sp|Q9NNW7|TXNRD2_HSAP; sp|Q9NNW7-2|TXNRD2_HSAP	Thioredoxin reductase 2, mitochondrial OS=Homo sapiens GN=TXNRD2 PE=1 SV=3; Isoform 2 of Thioredoxin reductase 2, mitochondrial OS=Homo sapiens GN=TXNRD2	0	99	SGLDPTVTGC	Cation:Na(D)@4; Carbamidomethyl(C)@10		cleaved C-U@C-term	0.00112692	1027.43	514.721	1027.43	514.72	2	15	11.1.1.2955.6	27.4554	175.82	168.12	27.43	0.23	924.43
2	sp|Q9NNW7|TXNRD2_HSAP; sp|Q9NNW7-2|TXNRD2_HSAP	Thioredoxin reductase 2, mitochondrial OS=Homo sapiens GN=TXNRD2 PE=1 SV=3; Isoform 2 of Thioredoxin reductase 2, mitochondrial OS=Homo sapiens GN=TXNRD2	0	99	SGLDPTVTGC	Carbamidomethyl(C)@10		cleaved C-U@C-term	0.00260567	1005.45	503.73	1005.44	503.729	2	16	11.1.1.2956.5	27.5216	1896.38	1234.97	27.43	0.23	5806.84
2	sp|Q9NNW7|TXNRD2_HSAP; sp|Q9NNW7-2|TXNRD2_HSAP	Thioredoxin reductase 2, mitochondrial OS=Homo sapiens GN=TXNRD2 PE=1 SV=3; Isoform 2 of Thioredoxin reductase 2, mitochondrial OS=Homo sapiens GN=TXNRD2	0	99	SGLDPTVTGC	Carbamidomethyl(C)@10		cleaved C-U@C-term	0.00260567	1005.45	503.73	1005.44	503.729	2	15	11.1.1.2957.4	27.5955	1896.38	540.12	27.43	0.23	3056.16
2	sp|Q9NNW7|TXNRD2_HSAP; sp|Q9NNW7-2|TXNRD2_HSAP	Thioredoxin reductase 2, mitochondrial OS=Homo sapiens GN=TXNRD2 PE=1 SV=3; Isoform 2 of Thioredoxin reductase 2, mitochondrial OS=Homo sapiens GN=TXNRD2	0	99	SGLDPTVTGC	Carbamidomethyl(C)@10		cleaved C-U@C-term	0.0026305	1005.45	503.73	1005.44	503.729	2	16	12.1.1.2205.2	26.5194	3383.84	809.55	26.68	0.17	3899.46
2	sp|Q9NNW7|TXNRD2_HSAP; sp|Q9NNW7-2|TXNRD2_HSAP	Thioredoxin reductase 2, mitochondrial OS=Homo sapiens GN=TXNRD2 PE=1 SV=3; Isoform 2 of Thioredoxin reductase 2, mitochondrial OS=Homo sapiens GN=TXNRD2	0	99	SGLDPTVTGC	Carbamidomethyl(C)@10		cleaved C-U@C-term	0.0026305	1005.45	503.73	1005.44	503.729	2	16	12.1.1.2207.5	26.6517	3383.84	3121.83	26.68	0.17	9130.86
2	sp|Q9NNW7|TXNRD2_HSAP; sp|Q9NNW7-2|TXNRD2_HSAP	Thioredoxin reductase 2, mitochondrial OS=Homo sapiens GN=TXNRD2 PE=1 SV=3; Isoform 2 of Thioredoxin reductase 2, mitochondrial OS=Homo sapiens GN=TXNRD2	0	99	SGLDPTVTGC	Carbamidomethyl(C)@10		cleaved C-U@C-term	0.0026305	1005.45	503.73	1005.44	503.729	2	17	12.1.1.2208.6	26.6962	3383.84	3334.28	26.68	0.17	9384.75
2	sp|Q9NNW7|TXNRD2_HSAP; sp|Q9NNW7-2|TXNRD2_HSAP	Thioredoxin reductase 2, mitochondrial OS=Homo sapiens GN=TXNRD2 PE=1 SV=3; Isoform 2 of Thioredoxin reductase 2, mitochondrial OS=Homo sapiens GN=TXNRD2	0	99	SGLDPTVTGC	Cation:Na(D)@4; Carbamidomethyl(C)@10		cleaved C-U@C-term	0.000719945	1027.43	514.721	1027.43	514.72	2	14	12.1.1.2208.8	26.7062	233.61	231.42	26.68	0.29	1340.88
2	sp|Q9NNW7|TXNRD2_HSAP; sp|Q9NNW7-2|TXNRD2_HSAP	Thioredoxin reductase 2, mitochondrial OS=Homo sapiens GN=TXNRD2 PE=1 SV=3; Isoform 2 of Thioredoxin reductase 2, mitochondrial OS=Homo sapiens GN=TXNRD2	0	99	SGLDPTVTGC	Carbamidomethyl(C)@10		cleaved C-U@C-term	0.0026305	1005.45	503.73	1005.44	503.729	2	17	12.1.1.2209.5	26.754	3383.84	2883.68	26.68	0.17	7182.1
2	sp|Q9NNW7|TXNRD2_HSAP; sp|Q9NNW7-2|TXNRD2_HSAP	Thioredoxin reductase 2, mitochondrial OS=Homo sapiens GN=TXNRD2 PE=1 SV=3; Isoform 2 of Thioredoxin reductase 2, mitochondrial OS=Homo sapiens GN=TXNRD2	0	99	SGLDPTVTGC	Carbamidomethyl(C)@10		cleaved C-U@C-term	0.0026305	1005.45	503.73	1005.44	503.729	2	15	12.1.1.2210.6	26.825	3383.84	1730.26	26.68	0.17	4881.07
2	sp|Q9NNW7|TXNRD2_HSAP; sp|Q9NNW7-2|TXNRD2_HSAP	Thioredoxin reductase 2, mitochondrial OS=Homo sapiens GN=TXNRD2 PE=1 SV=3; Isoform 2 of Thioredoxin reductase 2, mitochondrial OS=Homo sapiens GN=TXNRD2	0	99	SGLDPTVTGC	Carbamidomethyl(C)@10		cleaved C-U@C-term	0.0026305	1005.45	503.73	1005.44	503.729	2	15	12.1.1.2211.6	26.8743	3383.84	998.62	26.68	0.17	2475.85
2	sp|Q9NNW7|TXNRD2_HSAP; sp|Q9NNW7-2|TXNRD2_HSAP	Thioredoxin reductase 2, mitochondrial OS=Homo sapiens GN=TXNRD2 PE=1 SV=3; Isoform 2 of Thioredoxin reductase 2, mitochondrial OS=Homo sapiens GN=TXNRD2	0	99	SGLDPTVTGC	Carbamidomethyl(C)@10		cleaved C-U@C-term	-9.96222e-05	1005.44	503.729	1005.44	503.729	2	17	15.1.1.3205.2	29.1718	3810.08	1731.13	29.31	0.17	3976.15
2	sp|Q9NNW7|TXNRD2_HSAP; sp|Q9NNW7-2|TXNRD2_HSAP	Thioredoxin reductase 2, mitochondrial OS=Homo sapiens GN=TXNRD2 PE=1 SV=3; Isoform 2 of Thioredoxin reductase 2, mitochondrial OS=Homo sapiens GN=TXNRD2	0	99	SGLDPTVTGC	Carbamidomethyl(C)@10		cleaved C-U@C-term	-9.96222e-05	1005.44	503.729	1005.44	503.729	2	17	15.1.1.3206.3	29.2382	3810.08	3184	29.31	0.17	8205.56
2	sp|Q9NNW7|TXNRD2_HSAP; sp|Q9NNW7-2|TXNRD2_HSAP	Thioredoxin reductase 2, mitochondrial OS=Homo sapiens GN=TXNRD2 PE=1 SV=3; Isoform 2 of Thioredoxin reductase 2, mitochondrial OS=Homo sapiens GN=TXNRD2	0	99	SGLDPTVTGC	Carbamidomethyl(C)@10		cleaved C-U@C-term	-9.96222e-05	1005.44	503.729	1005.44	503.729	2	17	15.1.1.3207.4	29.2825	3810.08	3703.47	29.31	0.17	10364.6
2	sp|Q9NNW7|TXNRD2_HSAP; sp|Q9NNW7-2|TXNRD2_HSAP	Thioredoxin reductase 2, mitochondrial OS=Homo sapiens GN=TXNRD2 PE=1 SV=3; Isoform 2 of Thioredoxin reductase 2, mitochondrial OS=Homo sapiens GN=TXNRD2	0	99	SGLDPTVTGC	Cation:Na(D)@4; Carbamidomethyl(C)@10		cleaved C-U@C-term	-0.000458638	1027.43	514.72	1027.43	514.72	2	14	15.1.1.3207.5	29.2892	283.9	275.55	29.31	0.23	1593.55
2	sp|Q9NNW7|TXNRD2_HSAP; sp|Q9NNW7-2|TXNRD2_HSAP	Thioredoxin reductase 2, mitochondrial OS=Homo sapiens GN=TXNRD2 PE=1 SV=3; Isoform 2 of Thioredoxin reductase 2, mitochondrial OS=Homo sapiens GN=TXNRD2	0	99	SGLDPTVTGC	Carbamidomethyl(C)@10		cleaved C-U@C-term	-9.96222e-05	1005.44	503.729	1005.44	503.729	2	16	15.1.1.3208.7	29.35	3810.08	3312.7	29.31	0.17	8192.68
2	sp|Q9NNW7|TXNRD2_HSAP; sp|Q9NNW7-2|TXNRD2_HSAP	Thioredoxin reductase 2, mitochondrial OS=Homo sapiens GN=TXNRD2 PE=1 SV=3; Isoform 2 of Thioredoxin reductase 2, mitochondrial OS=Homo sapiens GN=TXNRD2	0	99	SGLDPTVTGC	Carbamidomethyl(C)@10		cleaved C-U@C-term	-9.96222e-05	1005.44	503.729	1005.44	503.729	2	16	15.1.1.3209.5	29.4178	3810.08	1973.67	29.31	0.17	5663.27
2	sp|Q9NNW7|TXNRD2_HSAP; sp|Q9NNW7-2|TXNRD2_HSAP	Thioredoxin reductase 2, mitochondrial OS=Homo sapiens GN=TXNRD2 PE=1 SV=3; Isoform 2 of Thioredoxin reductase 2, mitochondrial OS=Homo sapiens GN=TXNRD2	0	99	SGLDPTVTGC	Carbamidomethyl(C)@10		cleaved C-U@C-term	-9.96222e-05	1005.44	503.729	1005.44	503.729	2	17	15.1.1.3210.3	29.469	3810.08	1057.26	29.31	0.17	3025.66
2	sp|Q9NNW7|TXNRD2_HSAP; sp|Q9NNW7-2|TXNRD2_HSAP	Thioredoxin reductase 2, mitochondrial OS=Homo sapiens GN=TXNRD2 PE=1 SV=3; Isoform 2 of Thioredoxin reductase 2, mitochondrial OS=Homo sapiens GN=TXNRD2	0	99	SGLDPTVTGC	Carbamidomethyl(C)@10		cleaved C-U@C-term	-0.000861269	1005.44	503.729	1005.44	503.729	2	16	16.1.1.3242.3	28.5465	4602.63	2650.59	28.63	0.17	6180.79
2	sp|Q9NNW7|TXNRD2_HSAP; sp|Q9NNW7-2|TXNRD2_HSAP	Thioredoxin reductase 2, mitochondrial OS=Homo sapiens GN=TXNRD2 PE=1 SV=3; Isoform 2 of Thioredoxin reductase 2, mitochondrial OS=Homo sapiens GN=TXNRD2	0	99	SGLDPTVTGC	Carbamidomethyl(C)@10		cleaved C-U@C-term	-0.000861269	1005.44	503.729	1005.44	503.729	2	17	16.1.1.3243.2	28.596	4602.63	3924.47	28.63	0.17	9675.89
2	sp|Q9NNW7|TXNRD2_HSAP; sp|Q9NNW7-2|TXNRD2_HSAP	Thioredoxin reductase 2, mitochondrial OS=Homo sapiens GN=TXNRD2 PE=1 SV=3; Isoform 2 of Thioredoxin reductase 2, mitochondrial OS=Homo sapiens GN=TXNRD2	0	99	SGLDPTVTGC	Carbamidomethyl(C)@10		cleaved C-U@C-term	-0.000861269	1005.44	503.729	1005.44	503.729	2	17	16.1.1.3244.4	28.6453	4602.63	4546.56	28.63	0.17	12136.1
2	sp|Q9NNW7|TXNRD2_HSAP; sp|Q9NNW7-2|TXNRD2_HSAP	Thioredoxin reductase 2, mitochondrial OS=Homo sapiens GN=TXNRD2 PE=1 SV=3; Isoform 2 of Thioredoxin reductase 2, mitochondrial OS=Homo sapiens GN=TXNRD2	0	99	SGLDPTVTGC	Cation:Na(D)@4; Carbamidomethyl(C)@10		cleaved C-U@C-term	-0.000247683	1027.43	514.72	1027.43	514.72	2	15	16.1.1.3244.5	28.652	314.69	311.96	28.63	0.23	1945.31
2	sp|Q9NNW7|TXNRD2_HSAP; sp|Q9NNW7-2|TXNRD2_HSAP	Thioredoxin reductase 2, mitochondrial OS=Homo sapiens GN=TXNRD2 PE=1 SV=3; Isoform 2 of Thioredoxin reductase 2, mitochondrial OS=Homo sapiens GN=TXNRD2	0	99	SGLDPTVTGC	Carbamidomethyl(C)@10		cleaved C-U@C-term	-0.000861269	1005.44	503.729	1005.44	503.729	2	17	16.1.1.3245.3	28.7198	4602.63	3582.58	28.63	0.17	10983.1
2	sp|Q9NNW7|TXNRD2_HSAP; sp|Q9NNW7-2|TXNRD2_HSAP	Thioredoxin reductase 2, mitochondrial OS=Homo sapiens GN=TXNRD2 PE=1 SV=3; Isoform 2 of Thioredoxin reductase 2, mitochondrial OS=Homo sapiens GN=TXNRD2	0	99	SGLDPTVTGC	Carbamidomethyl(C)@10		cleaved C-U@C-term	-0.000861269	1005.44	503.729	1005.44	503.729	2	17	16.1.1.3246.4	28.7691	4602.63	2378.93	28.63	0.17	6667.04
2	sp|Q9NNW7|TXNRD2_HSAP; sp|Q9NNW7-2|TXNRD2_HSAP	Thioredoxin reductase 2, mitochondrial OS=Homo sapiens GN=TXNRD2 PE=1 SV=3; Isoform 2 of Thioredoxin reductase 2, mitochondrial OS=Homo sapiens GN=TXNRD2	0	99	SGLDPTVTGC	Carbamidomethyl(C)@10		cleaved C-U@C-term	-0.000861269	1005.44	503.729	1005.44	503.729	2	16	16.1.1.3247.5	28.8521	4602.63	762.77	28.63	0.17	2548.73
2	sp|Q9NNW7|TXNRD2_HSAP; sp|Q9NNW7-2|TXNRD2_HSAP	Thioredoxin reductase 2, mitochondrial OS=Homo sapiens GN=TXNRD2 PE=1 SV=3; Isoform 2 of Thioredoxin reductase 2, mitochondrial OS=Homo sapiens GN=TXNRD2	0	99	SGLDPTVTGC	Carbamidomethyl(C)@10		cleaved C-U@C-term	-0.000894834	1005.44	503.729	1005.44	503.729	2	17	17.1.1.3489.2	29.0025	3261.91	3169.99	28.99	0.17	9178.85
2	sp|Q9NNW7|TXNRD2_HSAP; sp|Q9NNW7-2|TXNRD2_HSAP	Thioredoxin reductase 2, mitochondrial OS=Homo sapiens GN=TXNRD2 PE=1 SV=3; Isoform 2 of Thioredoxin reductase 2, mitochondrial OS=Homo sapiens GN=TXNRD2	0	99	SGLDPTVTGC	Cation:Na(D)@4; Carbamidomethyl(C)@10		cleaved C-U@C-term	-0.00217365	1027.42	514.719	1027.43	514.72	2	15	17.1.1.3489.3	29.0125	289.12	271.81	28.99	0.23	1695.83
2	sp|Q9NNW7|TXNRD2_HSAP; sp|Q9NNW7-2|TXNRD2_HSAP	Thioredoxin reductase 2, mitochondrial OS=Homo sapiens GN=TXNRD2 PE=1 SV=3; Isoform 2 of Thioredoxin reductase 2, mitochondrial OS=Homo sapiens GN=TXNRD2	0	99	SGLDPTVTGC	Carbamidomethyl(C)@10		cleaved C-U@C-term	-0.000894834	1005.44	503.729	1005.44	503.729	2	17	17.1.1.3490.2	29.0755	3261.91	2288.27	28.99	0.17	7088.79
2	sp|Q9NNW7|TXNRD2_HSAP; sp|Q9NNW7-2|TXNRD2_HSAP	Thioredoxin reductase 2, mitochondrial OS=Homo sapiens GN=TXNRD2 PE=1 SV=3; Isoform 2 of Thioredoxin reductase 2, mitochondrial OS=Homo sapiens GN=TXNRD2	0	99	SGLDPTVTGC	Carbamidomethyl(C)@10		cleaved C-U@C-term	-0.00118776	1005.44	503.728	1005.44	503.729	2	16	19.1.1.4242.2	31.0987	3675.26	1725.46	31.22	0.23	2889.58
2	sp|Q9NNW7|TXNRD2_HSAP; sp|Q9NNW7-2|TXNRD2_HSAP	Thioredoxin reductase 2, mitochondrial OS=Homo sapiens GN=TXNRD2 PE=1 SV=3; Isoform 2 of Thioredoxin reductase 2, mitochondrial OS=Homo sapiens GN=TXNRD2	0	99	SGLDPTVTGC	Carbamidomethyl(C)@10		cleaved C-U@C-term	-0.00118776	1005.44	503.728	1005.44	503.729	2	17	19.1.1.4244.2	31.2144	3675.26	3622.71	31.22	0.23	9229.94
2	sp|Q9NNW7|TXNRD2_HSAP; sp|Q9NNW7-2|TXNRD2_HSAP	Thioredoxin reductase 2, mitochondrial OS=Homo sapiens GN=TXNRD2 PE=1 SV=3; Isoform 2 of Thioredoxin reductase 2, mitochondrial OS=Homo sapiens GN=TXNRD2	0	99	SGLDPTVTGC	Carbamidomethyl(C)@10		cleaved C-U@C-term	-0.00118776	1005.44	503.728	1005.44	503.729	2	17	19.1.1.4245.2	31.2394	3675.26	3458.77	31.22	0.23	9409.71
2	sp|Q9NNW7|TXNRD2_HSAP; sp|Q9NNW7-2|TXNRD2_HSAP	Thioredoxin reductase 2, mitochondrial OS=Homo sapiens GN=TXNRD2 PE=1 SV=3; Isoform 2 of Thioredoxin reductase 2, mitochondrial OS=Homo sapiens GN=TXNRD2	0	99	SGLDPTVTGC	Cation:Na(D)@4; Carbamidomethyl(C)@10		cleaved C-U@C-term	0.00121511	1027.43	514.721	1027.43	514.72	2	14	19.1.1.4245.3	31.256	326.77	297.28	31.22	0.23	1707.11
2	sp|Q9NNW7|TXNRD2_HSAP; sp|Q9NNW7-2|TXNRD2_HSAP	Thioredoxin reductase 2, mitochondrial OS=Homo sapiens GN=TXNRD2 PE=1 SV=3; Isoform 2 of Thioredoxin reductase 2, mitochondrial OS=Homo sapiens GN=TXNRD2	0	99	SGLDPTVTGC	Carbamidomethyl(C)@10		cleaved C-U@C-term	-0.00118776	1005.44	503.728	1005.44	503.729	2	17	19.1.1.4246.2	31.3052	3675.26	2452.38	31.22	0.23	7685.92
2	sp|Q9NNW7|TXNRD2_HSAP; sp|Q9NNW7-2|TXNRD2_HSAP	Thioredoxin reductase 2, mitochondrial OS=Homo sapiens GN=TXNRD2 PE=1 SV=3; Isoform 2 of Thioredoxin reductase 2, mitochondrial OS=Homo sapiens GN=TXNRD2	0	99	SGLDPTVTGC	Carbamidomethyl(C)@10		cleaved C-U@C-term	-0.000895933	1005.44	503.729	1005.44	503.729	2	17	20.1.1.3628.2	27.8262	4177.3	3127.03	27.91	0.17	8845.38
2	sp|Q9NNW7|TXNRD2_HSAP; sp|Q9NNW7-2|TXNRD2_HSAP	Thioredoxin reductase 2, mitochondrial OS=Homo sapiens GN=TXNRD2 PE=1 SV=3; Isoform 2 of Thioredoxin reductase 2, mitochondrial OS=Homo sapiens GN=TXNRD2	0	99	SGLDPTVTGC	Cation:Na(D)@4; Carbamidomethyl(C)@10		cleaved C-U@C-term	-0.000972618	1027.42	514.72	1027.43	514.72	2	14	20.1.1.3628.3	27.8512	346.99	306.38	27.91	0.23	1782.81
2	sp|Q9NNW7|TXNRD2_HSAP; sp|Q9NNW7-2|TXNRD2_HSAP	Thioredoxin reductase 2, mitochondrial OS=Homo sapiens GN=TXNRD2 PE=1 SV=3; Isoform 2 of Thioredoxin reductase 2, mitochondrial OS=Homo sapiens GN=TXNRD2	0	99	SGLDPTVTGC	Carbamidomethyl(C)@10		cleaved C-U@C-term	-0.000895933	1005.44	503.729	1005.44	503.729	2	17	20.1.1.3629.2	27.9089	4177.3	4149.52	27.91	0.17	10714.1
2	sp|Q9NNW7|TXNRD2_HSAP; sp|Q9NNW7-2|TXNRD2_HSAP	Thioredoxin reductase 2, mitochondrial OS=Homo sapiens GN=TXNRD2 PE=1 SV=3; Isoform 2 of Thioredoxin reductase 2, mitochondrial OS=Homo sapiens GN=TXNRD2	0	99	SGLDPTVTGC	Carbamidomethyl(C)@10		cleaved C-U@C-term	-0.000895933	1005.44	503.729	1005.44	503.729	2	17	20.1.1.3630.2	27.9335	4177.3	3834.6	27.91	0.17	10224.2
2	sp|Q9NNW7|TXNRD2_HSAP; sp|Q9NNW7-2|TXNRD2_HSAP	Thioredoxin reductase 2, mitochondrial OS=Homo sapiens GN=TXNRD2 PE=1 SV=3; Isoform 2 of Thioredoxin reductase 2, mitochondrial OS=Homo sapiens GN=TXNRD2	0	99	SGLDPTVTGC	Cation:Na(D)@4; Carbamidomethyl(C)@10		cleaved C-U@C-term	-0.000972618	1027.42	514.72	1027.43	514.72	2	14	20.1.1.3630.3	27.9502	346.99	307.28	27.91	0.23	1809
2	sp|Q9NNW7|TXNRD2_HSAP; sp|Q9NNW7-2|TXNRD2_HSAP	Thioredoxin reductase 2, mitochondrial OS=Homo sapiens GN=TXNRD2 PE=1 SV=3; Isoform 2 of Thioredoxin reductase 2, mitochondrial OS=Homo sapiens GN=TXNRD2	0	99	SGLDPTVTGC	Carbamidomethyl(C)@10		cleaved C-U@C-term	-0.000895933	1005.44	503.729	1005.44	503.729	2	17	20.1.1.3631.3	28.0244	4177.3	1863.79	27.91	0.17	6023.9
2	sp|Q9NNW7|TXNRD2_HSAP; sp|Q9NNW7-2|TXNRD2_HSAP	Thioredoxin reductase 2, mitochondrial OS=Homo sapiens GN=TXNRD2 PE=1 SV=3; Isoform 2 of Thioredoxin reductase 2, mitochondrial OS=Homo sapiens GN=TXNRD2	0	99	SGLDPTVTGC	Cation:Na(D)@4; Carbamidomethyl(C)@10		cleaved C-U@C-term	-0.00250281	1027.42	514.719	1027.43	514.72	2	13	21.1.1.4293.2	29.9557	367.57	280.12	30.02	0.17	865.606
2	sp|Q9NNW7|TXNRD2_HSAP; sp|Q9NNW7-2|TXNRD2_HSAP	Thioredoxin reductase 2, mitochondrial OS=Homo sapiens GN=TXNRD2 PE=1 SV=3; Isoform 2 of Thioredoxin reductase 2, mitochondrial OS=Homo sapiens GN=TXNRD2	0	99	SGLDPTVTGC	Carbamidomethyl(C)@10		cleaved C-U@C-term	-0.00207666	1005.44	503.728	1005.44	503.729	2	17	21.1.1.4294.2	29.9883	4507.11	3827.53	30.02	0.17	10107
2	sp|Q9NNW7|TXNRD2_HSAP; sp|Q9NNW7-2|TXNRD2_HSAP	Thioredoxin reductase 2, mitochondrial OS=Homo sapiens GN=TXNRD2 PE=1 SV=3; Isoform 2 of Thioredoxin reductase 2, mitochondrial OS=Homo sapiens GN=TXNRD2	0	99	SGLDPTVTGC	Carbamidomethyl(C)@10		cleaved C-U@C-term	-0.00207666	1005.44	503.728	1005.44	503.729	2	17	21.1.1.4295.2	30.0328	4507.11	4496.59	30.02	0.17	11895.6
2	sp|Q9NNW7|TXNRD2_HSAP; sp|Q9NNW7-2|TXNRD2_HSAP	Thioredoxin reductase 2, mitochondrial OS=Homo sapiens GN=TXNRD2 PE=1 SV=3; Isoform 2 of Thioredoxin reductase 2, mitochondrial OS=Homo sapiens GN=TXNRD2	0	99	SGLDPTVTGC	Cation:Na(D)@4; Carbamidomethyl(C)@10		cleaved C-U@C-term	-0.00250281	1027.42	514.719	1027.43	514.72	2	15	21.1.1.4295.3	30.0445	367.57	363.07	30.02	0.17	1834.6
2	sp|Q9NNW7|TXNRD2_HSAP; sp|Q9NNW7-2|TXNRD2_HSAP	Thioredoxin reductase 2, mitochondrial OS=Homo sapiens GN=TXNRD2 PE=1 SV=3; Isoform 2 of Thioredoxin reductase 2, mitochondrial OS=Homo sapiens GN=TXNRD2	0	99	SGLDPTVTGC	Carbamidomethyl(C)@10		cleaved C-U@C-term	-0.00207666	1005.44	503.728	1005.44	503.729	2	16	21.1.1.4296.2	30.1288	4507.11	3267.05	30.02	0.17	10017.5
2	sp|Q9NNW7|TXNRD2_HSAP; sp|Q9NNW7-2|TXNRD2_HSAP	Thioredoxin reductase 2, mitochondrial OS=Homo sapiens GN=TXNRD2 PE=1 SV=3; Isoform 2 of Thioredoxin reductase 2, mitochondrial OS=Homo sapiens GN=TXNRD2	0	99	SGLDPTVTGC	Carbamidomethyl(C)@10		cleaved C-U@C-term	-0.00207666	1005.44	503.728	1005.44	503.729	2	17	21.1.1.4297.3	30.1867	4507.11	1790.45	30.02	0.17	5870.93
2	sp|Q9NNW7|TXNRD2_HSAP; sp|Q9NNW7-2|TXNRD2_HSAP	Thioredoxin reductase 2, mitochondrial OS=Homo sapiens GN=TXNRD2 PE=1 SV=3; Isoform 2 of Thioredoxin reductase 2, mitochondrial OS=Homo sapiens GN=TXNRD2	0	99	SGLDPTVTGC	Carbamidomethyl(C)@10		cleaved C-U@C-term	-0.000871159	1005.44	503.729	1005.44	503.729	2	16	22.1.1.4100.3	28.3735	4180.9	632.8	28.53	0.17	1865.5
2	sp|Q9NNW7|TXNRD2_HSAP; sp|Q9NNW7-2|TXNRD2_HSAP	Thioredoxin reductase 2, mitochondrial OS=Homo sapiens GN=TXNRD2 PE=1 SV=3; Isoform 2 of Thioredoxin reductase 2, mitochondrial OS=Homo sapiens GN=TXNRD2	0	99	SGLDPTVTGC	Carbamidomethyl(C)@10		cleaved C-U@C-term	-0.000871159	1005.44	503.729	1005.44	503.729	2	16	22.1.1.4104.2	28.4646	4180.9	3132.3	28.53	0.17	6318.17
2	sp|Q9NNW7|TXNRD2_HSAP; sp|Q9NNW7-2|TXNRD2_HSAP	Thioredoxin reductase 2, mitochondrial OS=Homo sapiens GN=TXNRD2 PE=1 SV=3; Isoform 2 of Thioredoxin reductase 2, mitochondrial OS=Homo sapiens GN=TXNRD2	0	99	SGLDPTVTGC	Carbamidomethyl(C)@10		cleaved C-U@C-term	-0.000871159	1005.44	503.729	1005.44	503.729	2	16	22.1.1.4105.2	28.4893	4180.9	3570.66	28.53	0.17	9877.06
2	sp|Q9NNW7|TXNRD2_HSAP; sp|Q9NNW7-2|TXNRD2_HSAP	Thioredoxin reductase 2, mitochondrial OS=Homo sapiens GN=TXNRD2 PE=1 SV=3; Isoform 2 of Thioredoxin reductase 2, mitochondrial OS=Homo sapiens GN=TXNRD2	0	99	SGLDPTVTGC	Cation:Na(D)@4; Carbamidomethyl(C)@10		cleaved C-U@C-term	-0.000600017	1027.43	514.72	1027.43	514.72	2	14	22.1.1.4105.3	28.506	348.9	317.86	28.53	0.17	1905.49
2	sp|Q9NNW7|TXNRD2_HSAP; sp|Q9NNW7-2|TXNRD2_HSAP	Thioredoxin reductase 2, mitochondrial OS=Homo sapiens GN=TXNRD2 PE=1 SV=3; Isoform 2 of Thioredoxin reductase 2, mitochondrial OS=Homo sapiens GN=TXNRD2	0	99	SGLDPTVTGC	Carbamidomethyl(C)@10		cleaved C-U@C-term	-0.000871159	1005.44	503.729	1005.44	503.729	2	17	22.1.1.4106.2	28.5418	4180.9	4082.65	28.53	0.17	10965.2
2	sp|Q9NNW7|TXNRD2_HSAP; sp|Q9NNW7-2|TXNRD2_HSAP	Thioredoxin reductase 2, mitochondrial OS=Homo sapiens GN=TXNRD2 PE=1 SV=3; Isoform 2 of Thioredoxin reductase 2, mitochondrial OS=Homo sapiens GN=TXNRD2	0	99	SGLDPTVTGC	Cation:Na(D)@4; Carbamidomethyl(C)@10		cleaved C-U@C-term	-0.000600017	1027.43	514.72	1027.43	514.72	2	14	22.1.1.4106.3	28.5535	348.9	342.07	28.53	0.17	1896.29
2	sp|Q9NNW7|TXNRD2_HSAP; sp|Q9NNW7-2|TXNRD2_HSAP	Thioredoxin reductase 2, mitochondrial OS=Homo sapiens GN=TXNRD2 PE=1 SV=3; Isoform 2 of Thioredoxin reductase 2, mitochondrial OS=Homo sapiens GN=TXNRD2	0	99	SGLDPTVTGC	Carbamidomethyl(C)@10		cleaved C-U@C-term	-0.000871159	1005.44	503.729	1005.44	503.729	2	17	22.1.1.4107.2	28.6376	4180.9	2496.26	28.53	0.17	8581.31
2	sp|Q9NNW7|TXNRD2_HSAP; sp|Q9NNW7-2|TXNRD2_HSAP	Thioredoxin reductase 2, mitochondrial OS=Homo sapiens GN=TXNRD2 PE=1 SV=3; Isoform 2 of Thioredoxin reductase 2, mitochondrial OS=Homo sapiens GN=TXNRD2	0	99	SGLDPTVTGC	Carbamidomethyl(C)@10		cleaved C-U@C-term	-0.00256151	1005.44	503.728	1005.44	503.729	2	16	23.1.1.4504.2	29.655	4147.79	714.74	29.85	0.17	1437.64
2	sp|Q9NNW7|TXNRD2_HSAP; sp|Q9NNW7-2|TXNRD2_HSAP	Thioredoxin reductase 2, mitochondrial OS=Homo sapiens GN=TXNRD2 PE=1 SV=3; Isoform 2 of Thioredoxin reductase 2, mitochondrial OS=Homo sapiens GN=TXNRD2	0	99	SGLDPTVTGC	Carbamidomethyl(C)@10		cleaved C-U@C-term	-0.00256151	1005.44	503.728	1005.44	503.729	2	17	23.1.1.4507.2	29.8282	4147.79	4002.22	29.85	0.17	10980.5
2	sp|Q9NNW7|TXNRD2_HSAP; sp|Q9NNW7-2|TXNRD2_HSAP	Thioredoxin reductase 2, mitochondrial OS=Homo sapiens GN=TXNRD2 PE=1 SV=3; Isoform 2 of Thioredoxin reductase 2, mitochondrial OS=Homo sapiens GN=TXNRD2	0	99	SGLDPTVTGC	Cation:Na(D)@4; Carbamidomethyl(C)@10		cleaved C-U@C-term	-0.000549332	1027.43	514.72	1027.43	514.72	2	14	23.1.1.4507.3	29.8531	351.66	347.99	29.85	0.23	2137.46
2	sp|Q9NNW7|TXNRD2_HSAP; sp|Q9NNW7-2|TXNRD2_HSAP	Thioredoxin reductase 2, mitochondrial OS=Homo sapiens GN=TXNRD2 PE=1 SV=3; Isoform 2 of Thioredoxin reductase 2, mitochondrial OS=Homo sapiens GN=TXNRD2	0	99	SGLDPTVTGC	Carbamidomethyl(C)@10		cleaved C-U@C-term	-0.00256151	1005.44	503.728	1005.44	503.729	2	17	23.1.1.4508.2	29.8723	4147.79	3870.37	29.85	0.17	9977.05
2	sp|Q9NNW7|TXNRD2_HSAP; sp|Q9NNW7-2|TXNRD2_HSAP	Thioredoxin reductase 2, mitochondrial OS=Homo sapiens GN=TXNRD2 PE=1 SV=3; Isoform 2 of Thioredoxin reductase 2, mitochondrial OS=Homo sapiens GN=TXNRD2	0	99	SGLDPTVTGC	Cation:Na(D)@4; Carbamidomethyl(C)@10		cleaved C-U@C-term	-0.000549332	1027.43	514.72	1027.43	514.72	2	14	23.1.1.4508.3	29.884	351.66	311.33	29.85	0.23	1813.61
2	sp|Q9NNW7|TXNRD2_HSAP; sp|Q9NNW7-2|TXNRD2_HSAP	Thioredoxin reductase 2, mitochondrial OS=Homo sapiens GN=TXNRD2 PE=1 SV=3; Isoform 2 of Thioredoxin reductase 2, mitochondrial OS=Homo sapiens GN=TXNRD2	0	99	SGLDPTVTGC	Carbamidomethyl(C)@10		cleaved C-U@C-term	-0.00256151	1005.44	503.728	1005.44	503.729	2	17	23.1.1.4509.3	29.9515	4147.79	2318.46	29.85	0.17	6801.52
2	sp|Q9NNW7|TXNRD2_HSAP; sp|Q9NNW7-2|TXNRD2_HSAP	Thioredoxin reductase 2, mitochondrial OS=Homo sapiens GN=TXNRD2 PE=1 SV=3; Isoform 2 of Thioredoxin reductase 2, mitochondrial OS=Homo sapiens GN=TXNRD2	0	99	SGLDPTVTGC	Cation:Na(D)@4; Carbamidomethyl(C)@10		cleaved C-U@C-term	-0.000549332	1027.43	514.72	1027.43	514.72	2	14	23.1.1.4509.4	29.9682	351.66	197.15	29.85	0.23	1035.39
2	sp|Q9NNW7|TXNRD2_HSAP; sp|Q9NNW7-2|TXNRD2_HSAP	Thioredoxin reductase 2, mitochondrial OS=Homo sapiens GN=TXNRD2 PE=1 SV=3; Isoform 2 of Thioredoxin reductase 2, mitochondrial OS=Homo sapiens GN=TXNRD2	0	99	SGLDPTVTGC	Carbamidomethyl(C)@10		cleaved C-U@C-term	-0.00070764	1005.44	503.729	1005.44	503.729	2	17	24.1.1.4509.2	29.8975	3013.69	2834.51	29.96	0.17	7985.38
2	sp|Q9NNW7|TXNRD2_HSAP; sp|Q9NNW7-2|TXNRD2_HSAP	Thioredoxin reductase 2, mitochondrial OS=Homo sapiens GN=TXNRD2 PE=1 SV=3; Isoform 2 of Thioredoxin reductase 2, mitochondrial OS=Homo sapiens GN=TXNRD2	0	99	SGLDPTVTGC	Carbamidomethyl(C)@10		cleaved C-U@C-term	-0.00070764	1005.44	503.729	1005.44	503.729	2	17	24.1.1.4510.2	29.9155	3013.69	2942.37	29.96	0.17	9363.04
2	sp|Q9NNW7|TXNRD2_HSAP; sp|Q9NNW7-2|TXNRD2_HSAP	Thioredoxin reductase 2, mitochondrial OS=Homo sapiens GN=TXNRD2 PE=1 SV=3; Isoform 2 of Thioredoxin reductase 2, mitochondrial OS=Homo sapiens GN=TXNRD2	0	99	SGLDPTVTGC	Cation:Na(D)@4; Carbamidomethyl(C)@10		cleaved C-U@C-term	0.00104253	1027.43	514.721	1027.43	514.72	2	15	24.1.1.4510.3	29.9255	235.82	233.03	29.96	0.23	1553.43
2	sp|Q9NNW7|TXNRD2_HSAP; sp|Q9NNW7-2|TXNRD2_HSAP	Thioredoxin reductase 2, mitochondrial OS=Homo sapiens GN=TXNRD2 PE=1 SV=3; Isoform 2 of Thioredoxin reductase 2, mitochondrial OS=Homo sapiens GN=TXNRD2	0	99	SGLDPTVTGC	Cation:K(D)@4; Carbamidomethyl(C)@10		cleaved C-U@C-term	-0.0031514	1043.4	522.706	1043.4	522.707	2	15	24.1.1.4510.4	29.9354	280.25	276.15	29.96	0.17	1211.88
2	sp|Q9NNW7|TXNRD2_HSAP; sp|Q9NNW7-2|TXNRD2_HSAP	Thioredoxin reductase 2, mitochondrial OS=Homo sapiens GN=TXNRD2 PE=1 SV=3; Isoform 2 of Thioredoxin reductase 2, mitochondrial OS=Homo sapiens GN=TXNRD2	0	99	SGLDPTVTGC	Carbamidomethyl(C)@10		cleaved C-U@C-term	-0.00070764	1005.44	503.729	1005.44	503.729	2	17	24.1.1.4511.2	29.988	3013.69	2618.08	29.96	0.17	9642.09
2	sp|Q9NNW7|TXNRD2_HSAP; sp|Q9NNW7-2|TXNRD2_HSAP	Thioredoxin reductase 2, mitochondrial OS=Homo sapiens GN=TXNRD2 PE=1 SV=3; Isoform 2 of Thioredoxin reductase 2, mitochondrial OS=Homo sapiens GN=TXNRD2	0	99	SGLDPTVTGC	Cation:Na(D)@4; Carbamidomethyl(C)@10		cleaved C-U@C-term	0.00104253	1027.43	514.721	1027.43	514.72	2	14	24.1.1.4511.3	30.013	235.82	173.94	29.96	0.23	1537.93
2	sp|Q9NNW7|TXNRD2_HSAP; sp|Q9NNW7-2|TXNRD2_HSAP	Thioredoxin reductase 2, mitochondrial OS=Homo sapiens GN=TXNRD2 PE=1 SV=3; Isoform 2 of Thioredoxin reductase 2, mitochondrial OS=Homo sapiens GN=TXNRD2	0	99	SGLDPTVTGC	Carbamidomethyl(C)@10		cleaved C-U@C-term	-0.00070764	1005.44	503.729	1005.44	503.729	2	16	24.1.1.4512.2	30.0705	3013.69	1350.83	29.96	0.17	5892.73
2	sp|Q9NNW7|TXNRD2_HSAP; sp|Q9NNW7-2|TXNRD2_HSAP	Thioredoxin reductase 2, mitochondrial OS=Homo sapiens GN=TXNRD2 PE=1 SV=3; Isoform 2 of Thioredoxin reductase 2, mitochondrial OS=Homo sapiens GN=TXNRD2	0	99	SGLDPTVTGC	Cation:Na(D)@4; Carbamidomethyl(C)@10		cleaved C-U@C-term	0.00108245	1027.43	514.721	1027.43	514.72	2	14	25.1.1.3875.2	26.6903	300.27	195.83	26.78	0.23	902.908
2	sp|Q9NNW7|TXNRD2_HSAP; sp|Q9NNW7-2|TXNRD2_HSAP	Thioredoxin reductase 2, mitochondrial OS=Homo sapiens GN=TXNRD2 PE=1 SV=3; Isoform 2 of Thioredoxin reductase 2, mitochondrial OS=Homo sapiens GN=TXNRD2	0	99	SGLDPTVTGC	Carbamidomethyl(C)@10		cleaved C-U@C-term	0.00135308	1005.45	503.73	1005.44	503.729	2	17	25.1.1.3876.2	26.7478	3620.65	3228.94	26.78	0.17	9480.72
2	sp|Q9NNW7|TXNRD2_HSAP; sp|Q9NNW7-2|TXNRD2_HSAP	Thioredoxin reductase 2, mitochondrial OS=Homo sapiens GN=TXNRD2 PE=1 SV=3; Isoform 2 of Thioredoxin reductase 2, mitochondrial OS=Homo sapiens GN=TXNRD2	0	99	SGLDPTVTGC	Carbamidomethyl(C)@10		cleaved C-U@C-term	0.00135308	1005.45	503.73	1005.44	503.729	2	17	25.1.1.3877.3	26.7938	3620.65	3490.07	26.78	0.17	10959.8
2	sp|Q9NNW7|TXNRD2_HSAP; sp|Q9NNW7-2|TXNRD2_HSAP	Thioredoxin reductase 2, mitochondrial OS=Homo sapiens GN=TXNRD2 PE=1 SV=3; Isoform 2 of Thioredoxin reductase 2, mitochondrial OS=Homo sapiens GN=TXNRD2	0	99	SGLDPTVTGC	Cation:Na(D)@4; Carbamidomethyl(C)@10		cleaved C-U@C-term	0.00108245	1027.43	514.721	1027.43	514.72	2	14	25.1.1.3877.4	26.8005	300.27	282.6	26.78	0.23	1810.73
2	sp|Q9NNW7|TXNRD2_HSAP; sp|Q9NNW7-2|TXNRD2_HSAP	Thioredoxin reductase 2, mitochondrial OS=Homo sapiens GN=TXNRD2 PE=1 SV=3; Isoform 2 of Thioredoxin reductase 2, mitochondrial OS=Homo sapiens GN=TXNRD2	0	99	SGLDPTVTGC	Cation:K(D)@4; Carbamidomethyl(C)@10		cleaved C-U@C-term	-0.00676962	1043.39	522.704	1043.4	522.707	2	11	25.1.1.3877.5	26.8072	161.8	151.6	26.78	0.17	783.647
2	sp|Q9NNW7|TXNRD2_HSAP; sp|Q9NNW7-2|TXNRD2_HSAP	Thioredoxin reductase 2, mitochondrial OS=Homo sapiens GN=TXNRD2 PE=1 SV=3; Isoform 2 of Thioredoxin reductase 2, mitochondrial OS=Homo sapiens GN=TXNRD2	0	99	SGLDPTVTGC	Carbamidomethyl(C)@10		cleaved C-U@C-term	0.00135308	1005.45	503.73	1005.44	503.729	2	17	25.1.1.3878.2	26.863	3620.65	2593.22	26.78	0.17	8571.91
2	sp|Q9NNW7|TXNRD2_HSAP; sp|Q9NNW7-2|TXNRD2_HSAP	Thioredoxin reductase 2, mitochondrial OS=Homo sapiens GN=TXNRD2 PE=1 SV=3; Isoform 2 of Thioredoxin reductase 2, mitochondrial OS=Homo sapiens GN=TXNRD2	0	99	SGLDPTVTGC	Carbamidomethyl(C)@10		cleaved C-U@C-term	0.00180249	1005.45	503.73	1005.44	503.729	2	17	26.1.1.3955.2	26.1686	3458.95	2295.91	26.26	0.17	7010.6
2	sp|Q9NNW7|TXNRD2_HSAP; sp|Q9NNW7-2|TXNRD2_HSAP	Thioredoxin reductase 2, mitochondrial OS=Homo sapiens GN=TXNRD2 PE=1 SV=3; Isoform 2 of Thioredoxin reductase 2, mitochondrial OS=Homo sapiens GN=TXNRD2	0	99	SGLDPTVTGC	Cation:Na(D)@4; Carbamidomethyl(C)@10		cleaved C-U@C-term	0.00194928	1027.43	514.721	1027.43	514.72	2	14	26.1.1.3955.3	26.1936	284.87	208.53	26.26	0.17	1374.25
2	sp|Q9NNW7|TXNRD2_HSAP; sp|Q9NNW7-2|TXNRD2_HSAP	Thioredoxin reductase 2, mitochondrial OS=Homo sapiens GN=TXNRD2 PE=1 SV=3; Isoform 2 of Thioredoxin reductase 2, mitochondrial OS=Homo sapiens GN=TXNRD2	0	99	SGLDPTVTGC	Carbamidomethyl(C)@10		cleaved C-U@C-term	0.00180249	1005.45	503.73	1005.44	503.729	2	17	26.1.1.3956.2	26.2263	3458.95	3126.38	26.26	0.17	10358.8
2	sp|Q9NNW7|TXNRD2_HSAP; sp|Q9NNW7-2|TXNRD2_HSAP	Thioredoxin reductase 2, mitochondrial OS=Homo sapiens GN=TXNRD2 PE=1 SV=3; Isoform 2 of Thioredoxin reductase 2, mitochondrial OS=Homo sapiens GN=TXNRD2	0	99	SGLDPTVTGC	Carbamidomethyl(C)@10		cleaved C-U@C-term	0.00180249	1005.45	503.73	1005.44	503.729	2	16	26.1.1.3957.2	26.2755	3458.95	3277.88	26.26	0.17	10361.4
2	sp|Q9NNW7|TXNRD2_HSAP; sp|Q9NNW7-2|TXNRD2_HSAP	Thioredoxin reductase 2, mitochondrial OS=Homo sapiens GN=TXNRD2 PE=1 SV=3; Isoform 2 of Thioredoxin reductase 2, mitochondrial OS=Homo sapiens GN=TXNRD2	0	99	SGLDPTVTGC	Cation:Na(D)@4; Carbamidomethyl(C)@10		cleaved C-U@C-term	0.00194928	1027.43	514.721	1027.43	514.72	2	14	26.1.1.3957.3	26.2921	284.87	264.12	26.26	0.17	1582.93
2	sp|Q9NNW7|TXNRD2_HSAP; sp|Q9NNW7-2|TXNRD2_HSAP	Thioredoxin reductase 2, mitochondrial OS=Homo sapiens GN=TXNRD2 PE=1 SV=3; Isoform 2 of Thioredoxin reductase 2, mitochondrial OS=Homo sapiens GN=TXNRD2	0	99	SGLDPTVTGC	Carbamidomethyl(C)@10		cleaved C-U@C-term	0.00180249	1005.45	503.73	1005.44	503.729	2	16	26.1.1.3958.2	26.3413	3458.95	2442.43	26.26	0.17	7581.82
2	sp|Q9NNW7|TXNRD2_HSAP; sp|Q9NNW7-2|TXNRD2_HSAP	Thioredoxin reductase 2, mitochondrial OS=Homo sapiens GN=TXNRD2 PE=1 SV=3; Isoform 2 of Thioredoxin reductase 2, mitochondrial OS=Homo sapiens GN=TXNRD2	0	99	SGLDPTVTGC	Carbamidomethyl(C)@10		cleaved C-U@C-term	4.00833e-05	1005.44	503.729	1005.44	503.729	2	15	27.1.1.5149.2	29.2584	1994.98	767.42	29.4	0.15	1449.84
2	sp|Q9NNW7|TXNRD2_HSAP; sp|Q9NNW7-2|TXNRD2_HSAP	Thioredoxin reductase 2, mitochondrial OS=Homo sapiens GN=TXNRD2 PE=1 SV=3; Isoform 2 of Thioredoxin reductase 2, mitochondrial OS=Homo sapiens GN=TXNRD2	0	99	SGLDPTVTGC	Carbamidomethyl(C)@10		cleaved C-U@C-term	4.00833e-05	1005.44	503.729	1005.44	503.729	2	16	27.1.1.5151.2	29.3211	1994.98	1583.1	29.4	0.15	3926.46
2	sp|Q9NNW7|TXNRD2_HSAP; sp|Q9NNW7-2|TXNRD2_HSAP	Thioredoxin reductase 2, mitochondrial OS=Homo sapiens GN=TXNRD2 PE=1 SV=3; Isoform 2 of Thioredoxin reductase 2, mitochondrial OS=Homo sapiens GN=TXNRD2	0	99	SGLDPTVTGC	Carbamidomethyl(C)@10		cleaved C-U@C-term	4.00833e-05	1005.44	503.729	1005.44	503.729	2	17	27.1.1.5154.2	29.3642	1994.98	1844.63	29.4	0.15	6864.71
2	sp|Q9NNW7|TXNRD2_HSAP; sp|Q9NNW7-2|TXNRD2_HSAP	Thioredoxin reductase 2, mitochondrial OS=Homo sapiens GN=TXNRD2 PE=1 SV=3; Isoform 2 of Thioredoxin reductase 2, mitochondrial OS=Homo sapiens GN=TXNRD2	0	99	SGLDPTVTGC	Cation:Na(D)@4; Carbamidomethyl(C)@10		cleaved C-U@C-term	0.000145988	1027.43	514.72	1027.43	514.72	2	14	27.1.1.5154.3	29.3892	211.53	208.47	29.4	0.15	1385.05
2	sp|Q9NNW7|TXNRD2_HSAP; sp|Q9NNW7-2|TXNRD2_HSAP	Thioredoxin reductase 2, mitochondrial OS=Homo sapiens GN=TXNRD2 PE=1 SV=3; Isoform 2 of Thioredoxin reductase 2, mitochondrial OS=Homo sapiens GN=TXNRD2	0	99	SGLDPTVTGC	Carbamidomethyl(C)@10		cleaved C-U@C-term	4.00833e-05	1005.44	503.729	1005.44	503.729	2	16	27.1.1.5157.2	29.4572	1994.98	1862.06	29.4	0.15	6578.64
2	sp|Q9NNW7|TXNRD2_HSAP; sp|Q9NNW7-2|TXNRD2_HSAP	Thioredoxin reductase 2, mitochondrial OS=Homo sapiens GN=TXNRD2 PE=1 SV=3; Isoform 2 of Thioredoxin reductase 2, mitochondrial OS=Homo sapiens GN=TXNRD2	0	99	SGLDPTVTGC	Cation:Na(D)@4; Carbamidomethyl(C)@10		cleaved C-U@C-term	0.000145988	1027.43	514.72	1027.43	514.72	2	13	27.1.1.5164.2	29.5462	211.53	88.68	29.4	0.15	450.26
2	sp|Q9NNW7|TXNRD2_HSAP; sp|Q9NNW7-2|TXNRD2_HSAP	Thioredoxin reductase 2, mitochondrial OS=Homo sapiens GN=TXNRD2 PE=1 SV=3; Isoform 2 of Thioredoxin reductase 2, mitochondrial OS=Homo sapiens GN=TXNRD2	0	99	SGLDPTVTGC	Carbamidomethyl(C)@10		cleaved C-U@C-term	0.0013348	1005.45	503.73	1005.44	503.729	2	16	28.1.1.4543.2	31.0506	1856.03	1304.46	31.14	0.17	4428.7
2	sp|Q9NNW7|TXNRD2_HSAP; sp|Q9NNW7-2|TXNRD2_HSAP	Thioredoxin reductase 2, mitochondrial OS=Homo sapiens GN=TXNRD2 PE=1 SV=3; Isoform 2 of Thioredoxin reductase 2, mitochondrial OS=Homo sapiens GN=TXNRD2	0	99	SGLDPTVTGC	Carbamidomethyl(C)@10		cleaved C-U@C-term	0.0013348	1005.45	503.73	1005.44	503.729	2	16	28.1.1.4544.2	31.1031	1856.03	1745.78	31.14	0.17	6342.97
2	sp|Q9NNW7|TXNRD2_HSAP; sp|Q9NNW7-2|TXNRD2_HSAP	Thioredoxin reductase 2, mitochondrial OS=Homo sapiens GN=TXNRD2 PE=1 SV=3; Isoform 2 of Thioredoxin reductase 2, mitochondrial OS=Homo sapiens GN=TXNRD2	0	99	SGLDPTVTGC	Cation:Na(D)@4; Carbamidomethyl(C)@10		cleaved C-U@C-term	0.0011375	1027.43	514.721	1027.43	514.72	2	14	28.1.1.4544.3	31.1147	163.25	160.19	31.14	0.23	1122.58
2	sp|Q9NNW7|TXNRD2_HSAP; sp|Q9NNW7-2|TXNRD2_HSAP	Thioredoxin reductase 2, mitochondrial OS=Homo sapiens GN=TXNRD2 PE=1 SV=3; Isoform 2 of Thioredoxin reductase 2, mitochondrial OS=Homo sapiens GN=TXNRD2	0	99	SGLDPTVTGC	Carbamidomethyl(C)@10		cleaved C-U@C-term	0.0013348	1005.45	503.73	1005.44	503.729	2	17	28.1.1.4545.2	31.1739	1856.03	1676.29	31.14	0.17	6420.47
2	sp|Q9NNW7|TXNRD2_HSAP; sp|Q9NNW7-2|TXNRD2_HSAP	Thioredoxin reductase 2, mitochondrial OS=Homo sapiens GN=TXNRD2 PE=1 SV=3; Isoform 2 of Thioredoxin reductase 2, mitochondrial OS=Homo sapiens GN=TXNRD2	0	99	SGLDPTVTGC	Carbamidomethyl(C)@10		cleaved C-U@C-term	0.0013348	1005.45	503.73	1005.44	503.729	2	17	28.1.1.4546.3	31.2564	1856.03	934.52	31.14	0.17	3843.57
2	sp|Q9NNW7|TXNRD2_HSAP; sp|Q9NNW7-2|TXNRD2_HSAP	Thioredoxin reductase 2, mitochondrial OS=Homo sapiens GN=TXNRD2 PE=1 SV=3; Isoform 2 of Thioredoxin reductase 2, mitochondrial OS=Homo sapiens GN=TXNRD2	0	99	SGLDPTVTGC	Carbamidomethyl(C)@10		cleaved C-U@C-term	0.0013348	1005.45	503.73	1005.44	503.729	2	16	28.1.1.4547.3	31.3141	1856.03	446.24	31.14	0.17	1922.79
2	sp|Q9NNW7|TXNRD2_HSAP; sp|Q9NNW7-2|TXNRD2_HSAP	Thioredoxin reductase 2, mitochondrial OS=Homo sapiens GN=TXNRD2 PE=1 SV=3; Isoform 2 of Thioredoxin reductase 2, mitochondrial OS=Homo sapiens GN=TXNRD2	0	99	SGLDPTVTGC	Carbamidomethyl(C)@10		cleaved C-U@C-term	-0.00182707	1005.44	503.728	1005.44	503.729	2	16	1.1.1.4350.2	28.1899	2959.84	2474.5	28.23	0.17	6559.45
2	sp|Q9NNW7|TXNRD2_HSAP; sp|Q9NNW7-2|TXNRD2_HSAP	Thioredoxin reductase 2, mitochondrial OS=Homo sapiens GN=TXNRD2 PE=1 SV=3; Isoform 2 of Thioredoxin reductase 2, mitochondrial OS=Homo sapiens GN=TXNRD2	0	99	SGLDPTVTGC	Carbamidomethyl(C)@10		cleaved C-U@C-term	-0.00182707	1005.44	503.728	1005.44	503.729	2	16	1.1.1.4351.2	28.2341	2959.84	2932.57	28.23	0.17	7588.12
2	sp|Q9NNW7|TXNRD2_HSAP; sp|Q9NNW7-2|TXNRD2_HSAP	Thioredoxin reductase 2, mitochondrial OS=Homo sapiens GN=TXNRD2 PE=1 SV=3; Isoform 2 of Thioredoxin reductase 2, mitochondrial OS=Homo sapiens GN=TXNRD2	0	99	SGLDPTVTGC	Cation:Na(D)@4; Carbamidomethyl(C)@10		cleaved C-U@C-term	-0.00330934	1027.42	514.718	1027.43	514.72	2	14	1.1.1.4351.3	28.2458	268.38	268	28.23	0.17	1305.36
2	sp|Q9NNW7|TXNRD2_HSAP; sp|Q9NNW7-2|TXNRD2_HSAP	Thioredoxin reductase 2, mitochondrial OS=Homo sapiens GN=TXNRD2 PE=1 SV=3; Isoform 2 of Thioredoxin reductase 2, mitochondrial OS=Homo sapiens GN=TXNRD2	0	99	SGLDPTVTGC	Carbamidomethyl(C)@10		cleaved C-U@C-term	-0.00182707	1005.44	503.728	1005.44	503.729	2	17	1.1.1.4352.2	28.3049	2959.84	2511.28	28.23	0.17	7346.16
2	sp|Q9NNW7|TXNRD2_HSAP; sp|Q9NNW7-2|TXNRD2_HSAP	Thioredoxin reductase 2, mitochondrial OS=Homo sapiens GN=TXNRD2 PE=1 SV=3; Isoform 2 of Thioredoxin reductase 2, mitochondrial OS=Homo sapiens GN=TXNRD2	0	99	SGLDPTVTGC	Cation:Na(D)@4; Carbamidomethyl(C)@10		cleaved C-U@C-term	-0.00330934	1027.42	514.718	1027.43	514.72	2	14	1.1.1.4352.3	28.3299	268.38	217.42	28.23	0.17	1100.59
2	sp|Q9NNW7|TXNRD2_HSAP; sp|Q9NNW7-2|TXNRD2_HSAP	Thioredoxin reductase 2, mitochondrial OS=Homo sapiens GN=TXNRD2 PE=1 SV=3; Isoform 2 of Thioredoxin reductase 2, mitochondrial OS=Homo sapiens GN=TXNRD2	0	99	SGLDPTVTGC	Cation:Na(D)@4; Carbamidomethyl(C)@10		cleaved C-U@C-term	-0.00330934	1027.42	514.718	1027.43	514.72	2	14	1.1.1.4362.2	28.4357	268.38	68.25	28.23	0.17	302.377
2	sp|Q9NNW7|TXNRD2_HSAP; sp|Q9NNW7-2|TXNRD2_HSAP	Thioredoxin reductase 2, mitochondrial OS=Homo sapiens GN=TXNRD2 PE=1 SV=3; Isoform 2 of Thioredoxin reductase 2, mitochondrial OS=Homo sapiens GN=TXNRD2	0	99	SGLDPTVTGC	Carbamidomethyl(C)@10		cleaved C-U@C-term	0.000446233	1005.44	503.729	1005.44	503.729	2	16	3.1.1.4243.2	27.5932	2343.06	1618.47	27.66	0.17	3766.97
2	sp|Q9NNW7|TXNRD2_HSAP; sp|Q9NNW7-2|TXNRD2_HSAP	Thioredoxin reductase 2, mitochondrial OS=Homo sapiens GN=TXNRD2 PE=1 SV=3; Isoform 2 of Thioredoxin reductase 2, mitochondrial OS=Homo sapiens GN=TXNRD2	0	99	SGLDPTVTGC	Carbamidomethyl(C)@10		cleaved C-U@C-term	0.000446233	1005.44	503.729	1005.44	503.729	2	17	3.1.1.4244.2	27.626	2343.06	2000.7	27.66	0.17	6076.4
2	sp|Q9NNW7|TXNRD2_HSAP; sp|Q9NNW7-2|TXNRD2_HSAP	Thioredoxin reductase 2, mitochondrial OS=Homo sapiens GN=TXNRD2 PE=1 SV=3; Isoform 2 of Thioredoxin reductase 2, mitochondrial OS=Homo sapiens GN=TXNRD2	0	99	SGLDPTVTGC	Carbamidomethyl(C)@10		cleaved C-U@C-term	0.000446233	1005.44	503.729	1005.44	503.729	2	16	3.1.1.4245.2	27.7085	2343.06	2204.61	27.66	0.17	7078.98
2	sp|Q9NNW7|TXNRD2_HSAP; sp|Q9NNW7-2|TXNRD2_HSAP	Thioredoxin reductase 2, mitochondrial OS=Homo sapiens GN=TXNRD2 PE=1 SV=3; Isoform 2 of Thioredoxin reductase 2, mitochondrial OS=Homo sapiens GN=TXNRD2	0	99	SGLDPTVTGC	Carbamidomethyl(C)@10		cleaved C-U@C-term	0.000446233	1005.44	503.729	1005.44	503.729	2	17	3.1.1.4246.2	27.7332	2343.06	1934.04	27.66	0.17	6157.6
2	sp|Q9NNW7|TXNRD2_HSAP; sp|Q9NNW7-2|TXNRD2_HSAP	Thioredoxin reductase 2, mitochondrial OS=Homo sapiens GN=TXNRD2 PE=1 SV=3; Isoform 2 of Thioredoxin reductase 2, mitochondrial OS=Homo sapiens GN=TXNRD2	0	99	SGLDPTVTGC	Cation:Na(D)@4; Carbamidomethyl(C)@10		cleaved C-U@C-term	0.00088663	1027.43	514.721	1027.43	514.72	2	14	3.1.1.4246.3	27.7499	191.85	158.61	27.66	0.17	969.106
2	sp|Q9NNW7|TXNRD2_HSAP; sp|Q9NNW7-2|TXNRD2_HSAP	Thioredoxin reductase 2, mitochondrial OS=Homo sapiens GN=TXNRD2 PE=1 SV=3; Isoform 2 of Thioredoxin reductase 2, mitochondrial OS=Homo sapiens GN=TXNRD2	0	99	SGLDPTVTGC	Carbamidomethyl(C)@10		cleaved C-U@C-term	-0.000505411	1005.44	503.729	1005.44	503.729	2	16	7.1.1.3886.2	29.4208	1800.5	938.34	29.52	0.17	2954.97
2	sp|Q9NNW7|TXNRD2_HSAP; sp|Q9NNW7-2|TXNRD2_HSAP	Thioredoxin reductase 2, mitochondrial OS=Homo sapiens GN=TXNRD2 PE=1 SV=3; Isoform 2 of Thioredoxin reductase 2, mitochondrial OS=Homo sapiens GN=TXNRD2	0	99	SGLDPTVTGC	Carbamidomethyl(C)@10		cleaved C-U@C-term	-0.000505411	1005.44	503.729	1005.44	503.729	2	16	7.1.1.3887.2	29.4786	1800.5	1544.27	29.52	0.17	5677.15
2	sp|Q9NNW7|TXNRD2_HSAP; sp|Q9NNW7-2|TXNRD2_HSAP	Thioredoxin reductase 2, mitochondrial OS=Homo sapiens GN=TXNRD2 PE=1 SV=3; Isoform 2 of Thioredoxin reductase 2, mitochondrial OS=Homo sapiens GN=TXNRD2	0	99	SGLDPTVTGC	Carbamidomethyl(C)@10		cleaved C-U@C-term	-0.000505411	1005.44	503.729	1005.44	503.729	2	17	7.1.1.3888.3	29.5433	1800.5	1744.58	29.52	0.17	6721.33
2	sp|Q9NNW7|TXNRD2_HSAP; sp|Q9NNW7-2|TXNRD2_HSAP	Thioredoxin reductase 2, mitochondrial OS=Homo sapiens GN=TXNRD2 PE=1 SV=3; Isoform 2 of Thioredoxin reductase 2, mitochondrial OS=Homo sapiens GN=TXNRD2	0	99	SGLDPTVTGC	Cation:Na(D)@4; Carbamidomethyl(C)@10		cleaved C-U@C-term	-0.00225947	1027.42	514.719	1027.43	514.72	2	14	7.1.1.3888.4	29.5566	150.19	148.54	29.52	0.17	1048.39
2	sp|Q9NNW7|TXNRD2_HSAP; sp|Q9NNW7-2|TXNRD2_HSAP	Thioredoxin reductase 2, mitochondrial OS=Homo sapiens GN=TXNRD2 PE=1 SV=3; Isoform 2 of Thioredoxin reductase 2, mitochondrial OS=Homo sapiens GN=TXNRD2	0	99	SGLDPTVTGC	Carbamidomethyl(C)@10		cleaved C-U@C-term	-0.000505411	1005.44	503.729	1005.44	503.729	2	17	7.1.1.3889.3	29.5978	1800.5	1443.71	29.52	0.17	5758.56
2	sp|Q9NNW7|TXNRD2_HSAP; sp|Q9NNW7-2|TXNRD2_HSAP	Thioredoxin reductase 2, mitochondrial OS=Homo sapiens GN=TXNRD2 PE=1 SV=3; Isoform 2 of Thioredoxin reductase 2, mitochondrial OS=Homo sapiens GN=TXNRD2	0	99	SGLDPTVTGC	Cation:Na(D)@4; Carbamidomethyl(C)@10		cleaved C-U@C-term	-0.00225947	1027.42	514.719	1027.43	514.72	2	15	7.1.1.3889.4	29.6078	150.19	132.64	29.52	0.17	781.734
2	sp|Q9NNW7|TXNRD2_HSAP; sp|Q9NNW7-2|TXNRD2_HSAP	Thioredoxin reductase 2, mitochondrial OS=Homo sapiens GN=TXNRD2 PE=1 SV=3; Isoform 2 of Thioredoxin reductase 2, mitochondrial OS=Homo sapiens GN=TXNRD2	0	99	SGLDPTVTGC	Carbamidomethyl(C)@10		cleaved C-U@C-term	-0.000505411	1005.44	503.729	1005.44	503.729	2	17	7.1.1.3890.4	29.6853	1800.5	619.69	29.52	0.17	2523.01
2	sp|Q9NNW7|TXNRD2_HSAP; sp|Q9NNW7-2|TXNRD2_HSAP	Thioredoxin reductase 2, mitochondrial OS=Homo sapiens GN=TXNRD2 PE=1 SV=3; Isoform 2 of Thioredoxin reductase 2, mitochondrial OS=Homo sapiens GN=TXNRD2	0	99	SGLDPTVTGC	Carbamidomethyl(C)@10		cleaved C-U@C-term	-0.000505411	1005.44	503.729	1005.44	503.729	2	17	7.1.1.3891.4	29.7294	1800.5	348.71	29.52	0.17	1255.47
2	sp|Q9NNW7|TXNRD2_HSAP; sp|Q9NNW7-2|TXNRD2_HSAP	Thioredoxin reductase 2, mitochondrial OS=Homo sapiens GN=TXNRD2 PE=1 SV=3; Isoform 2 of Thioredoxin reductase 2, mitochondrial OS=Homo sapiens GN=TXNRD2	0	99	SGLDPTVTGC	Carbamidomethyl(C)@10		cleaved C-U@C-term	5.80836e-05	1005.44	503.729	1005.44	503.729	2	17	9.1.1.3446.3	29.072	1736.2	1418.98	29.11	0.17	5323.69
2	sp|Q9NNW7|TXNRD2_HSAP; sp|Q9NNW7-2|TXNRD2_HSAP	Thioredoxin reductase 2, mitochondrial OS=Homo sapiens GN=TXNRD2 PE=1 SV=3; Isoform 2 of Thioredoxin reductase 2, mitochondrial OS=Homo sapiens GN=TXNRD2	0	99	SGLDPTVTGC	Carbamidomethyl(C)@10		cleaved C-U@C-term	5.80836e-05	1005.44	503.729	1005.44	503.729	2	16	9.1.1.3449.2	29.2388	1736.2	1158.79	29.11	0.17	5345.39
2	sp|Q9NNW7|TXNRD2_HSAP; sp|Q9NNW7-2|TXNRD2_HSAP	Thioredoxin reductase 2, mitochondrial OS=Homo sapiens GN=TXNRD2 PE=1 SV=3; Isoform 2 of Thioredoxin reductase 2, mitochondrial OS=Homo sapiens GN=TXNRD2	0	99	SGLDPTVTGC	Cation:Na(D)@4; Carbamidomethyl(C)@10		cleaved C-U@C-term	0.00144911	1027.43	514.721	1027.43	514.72	2	14	9.1.1.3449.3	29.2554	159.84	94.95	29.11	0.23	707.23
2	sp|Q9NNW7|TXNRD2_HSAP; sp|Q9NNW7-2|TXNRD2_HSAP	Thioredoxin reductase 2, mitochondrial OS=Homo sapiens GN=TXNRD2 PE=1 SV=3; Isoform 2 of Thioredoxin reductase 2, mitochondrial OS=Homo sapiens GN=TXNRD2	0	99	SGLDPTVTGC	Carbamidomethyl(C)@10		cleaved C-U@C-term	5.80836e-05	1005.44	503.729	1005.44	503.729	2	16	9.1.1.3450.2	29.3298	1736.2	430.79	29.11	0.17	2266.04
2	sp|Q9NNW7|TXNRD2_HSAP; sp|Q9NNW7-2|TXNRD2_HSAP	Thioredoxin reductase 2, mitochondrial OS=Homo sapiens GN=TXNRD2 PE=1 SV=3; Isoform 2 of Thioredoxin reductase 2, mitochondrial OS=Homo sapiens GN=TXNRD2	0	99	SGLDPTVTGC	Carbamidomethyl(C)@10		cleaved C-U@C-term	0.00254359	1005.45	503.73	1005.44	503.729	2	16	13.1.1.2964.4	28.5541	2963.44	1776.59	28.65	0.17	5196.72
2	sp|Q9NNW7|TXNRD2_HSAP; sp|Q9NNW7-2|TXNRD2_HSAP	Thioredoxin reductase 2, mitochondrial OS=Homo sapiens GN=TXNRD2 PE=1 SV=3; Isoform 2 of Thioredoxin reductase 2, mitochondrial OS=Homo sapiens GN=TXNRD2	0	99	SGLDPTVTGC	Carbamidomethyl(C)@10		cleaved C-U@C-term	0.00254359	1005.45	503.73	1005.44	503.729	2	17	13.1.1.2965.5	28.6103	2963.44	2611.77	28.65	0.17	7934.02
2	sp|Q9NNW7|TXNRD2_HSAP; sp|Q9NNW7-2|TXNRD2_HSAP	Thioredoxin reductase 2, mitochondrial OS=Homo sapiens GN=TXNRD2 PE=1 SV=3; Isoform 2 of Thioredoxin reductase 2, mitochondrial OS=Homo sapiens GN=TXNRD2	0	99	SGLDPTVTGC	Carbamidomethyl(C)@10		cleaved C-U@C-term	0.00254359	1005.45	503.73	1005.44	503.729	2	17	13.1.1.2966.6	28.6747	2963.44	2870.39	28.65	0.17	9212.97
2	sp|Q9NNW7|TXNRD2_HSAP; sp|Q9NNW7-2|TXNRD2_HSAP	Thioredoxin reductase 2, mitochondrial OS=Homo sapiens GN=TXNRD2 PE=1 SV=3; Isoform 2 of Thioredoxin reductase 2, mitochondrial OS=Homo sapiens GN=TXNRD2	0	99	SGLDPTVTGC	Carbamidomethyl(C)@10		cleaved C-U@C-term	0.00254359	1005.45	503.73	1005.44	503.729	2	17	13.1.1.2967.6	28.7276	2963.44	2420.5	28.65	0.17	7113.49
2	sp|Q9NNW7|TXNRD2_HSAP; sp|Q9NNW7-2|TXNRD2_HSAP	Thioredoxin reductase 2, mitochondrial OS=Homo sapiens GN=TXNRD2 PE=1 SV=3; Isoform 2 of Thioredoxin reductase 2, mitochondrial OS=Homo sapiens GN=TXNRD2	0	99	SGLDPTVTGC	Carbamidomethyl(C)@10		cleaved C-U@C-term	0.00254359	1005.45	503.73	1005.44	503.729	2	16	13.1.1.2968.5	28.8104	2963.44	1203.47	28.65	0.17	4079.84
2	sp|Q9NNW7|TXNRD2_HSAP; sp|Q9NNW7-2|TXNRD2_HSAP	Thioredoxin reductase 2, mitochondrial OS=Homo sapiens GN=TXNRD2 PE=1 SV=3; Isoform 2 of Thioredoxin reductase 2, mitochondrial OS=Homo sapiens GN=TXNRD2	0	99	SGLDPTVTGC	Carbamidomethyl(C)@10		cleaved C-U@C-term	-0.00106827	1005.44	503.729	1005.44	503.729	2	17	14.1.1.3117.4	29.3349	3397.77	2213.33	29.42	0.17	6222.7
2	sp|Q9NNW7|TXNRD2_HSAP; sp|Q9NNW7-2|TXNRD2_HSAP	Thioredoxin reductase 2, mitochondrial OS=Homo sapiens GN=TXNRD2 PE=1 SV=3; Isoform 2 of Thioredoxin reductase 2, mitochondrial OS=Homo sapiens GN=TXNRD2	0	99	SGLDPTVTGC	Carbamidomethyl(C)@10		cleaved C-U@C-term	-0.00106827	1005.44	503.729	1005.44	503.729	2	16	14.1.1.3118.6	29.3928	3397.77	3104.58	29.42	0.17	9269.86
2	sp|Q9NNW7|TXNRD2_HSAP; sp|Q9NNW7-2|TXNRD2_HSAP	Thioredoxin reductase 2, mitochondrial OS=Homo sapiens GN=TXNRD2 PE=1 SV=3; Isoform 2 of Thioredoxin reductase 2, mitochondrial OS=Homo sapiens GN=TXNRD2	0	99	SGLDPTVTGC	Carbamidomethyl(C)@10		cleaved C-U@C-term	-0.00106827	1005.44	503.729	1005.44	503.729	2	17	14.1.1.3119.7	29.4456	3397.77	3179.84	29.42	0.17	9279.46
2	sp|Q9NNW7|TXNRD2_HSAP; sp|Q9NNW7-2|TXNRD2_HSAP	Thioredoxin reductase 2, mitochondrial OS=Homo sapiens GN=TXNRD2 PE=1 SV=3; Isoform 2 of Thioredoxin reductase 2, mitochondrial OS=Homo sapiens GN=TXNRD2	0	99	SGLDPTVTGC	Cation:Na(D)@4; Carbamidomethyl(C)@10		cleaved C-U@C-term	0.000462169	1027.43	514.72	1027.43	514.72	2	15	14.1.1.3119.9	29.4556	259.34	238.16	29.42	0.23	1414.17
2	sp|Q9NNW7|TXNRD2_HSAP; sp|Q9NNW7-2|TXNRD2_HSAP	Thioredoxin reductase 2, mitochondrial OS=Homo sapiens GN=TXNRD2 PE=1 SV=3; Isoform 2 of Thioredoxin reductase 2, mitochondrial OS=Homo sapiens GN=TXNRD2	0	99	SGLDPTVTGC	Carbamidomethyl(C)@10		cleaved C-U@C-term	-0.00106827	1005.44	503.729	1005.44	503.729	2	16	14.1.1.3120.5	29.5051	3397.77	2388.94	29.42	0.17	8295.47
2	sp|Q9NNW7|TXNRD2_HSAP; sp|Q9NNW7-2|TXNRD2_HSAP	Thioredoxin reductase 2, mitochondrial OS=Homo sapiens GN=TXNRD2 PE=1 SV=3; Isoform 2 of Thioredoxin reductase 2, mitochondrial OS=Homo sapiens GN=TXNRD2	0	99	SGLDPTVTGC	Carbamidomethyl(C)@10		cleaved C-U@C-term	0.00242209	1005.45	503.73	1005.44	503.729	2	17	18.1.1.3890.3	30.3843	3685.66	3127.94	30.42	0.17	8888.89
2	sp|Q9NNW7|TXNRD2_HSAP; sp|Q9NNW7-2|TXNRD2_HSAP	Thioredoxin reductase 2, mitochondrial OS=Homo sapiens GN=TXNRD2 PE=1 SV=3; Isoform 2 of Thioredoxin reductase 2, mitochondrial OS=Homo sapiens GN=TXNRD2	0	99	SGLDPTVTGC	Carbamidomethyl(C)@10		cleaved C-U@C-term	0.00242209	1005.45	503.73	1005.44	503.729	2	17	18.1.1.3891.2	30.4352	3685.66	3650.73	30.42	0.17	10915.5
2	sp|Q9NNW7|TXNRD2_HSAP; sp|Q9NNW7-2|TXNRD2_HSAP	Thioredoxin reductase 2, mitochondrial OS=Homo sapiens GN=TXNRD2 PE=1 SV=3; Isoform 2 of Thioredoxin reductase 2, mitochondrial OS=Homo sapiens GN=TXNRD2	0	99	SGLDPTVTGC	Cation:Na(D)@4; Carbamidomethyl(C)@10		cleaved C-U@C-term	0.00217898	1027.43	514.721	1027.43	514.72	2	14	18.1.1.3891.3	30.4519	309.2	303.47	30.42	0.17	1682.82
2	sp|Q9NNW7|TXNRD2_HSAP; sp|Q9NNW7-2|TXNRD2_HSAP	Thioredoxin reductase 2, mitochondrial OS=Homo sapiens GN=TXNRD2 PE=1 SV=3; Isoform 2 of Thioredoxin reductase 2, mitochondrial OS=Homo sapiens GN=TXNRD2	0	99	SGLDPTVTGC	Carbamidomethyl(C)@10		cleaved C-U@C-term	0.00242209	1005.45	503.73	1005.44	503.729	2	16	18.1.1.3892.3	30.4989	3685.66	3086.27	30.42	0.17	8980.87
2	sp|Q9NNW7|TXNRD2_HSAP; sp|Q9NNW7-2|TXNRD2_HSAP	Thioredoxin reductase 2, mitochondrial OS=Homo sapiens GN=TXNRD2 PE=1 SV=3; Isoform 2 of Thioredoxin reductase 2, mitochondrial OS=Homo sapiens GN=TXNRD2	0	99	SGLDPTVTGC	Carbamidomethyl(C)@10		cleaved C-U@C-term	0.00242209	1005.45	503.73	1005.44	503.729	2	17	18.1.1.3893.3	30.5832	3685.66	1385.84	30.42	0.17	5205.71
2	sp|Q9NNW7|TXNRD2_HSAP; sp|Q9NNW7-2|TXNRD2_HSAP	Thioredoxin reductase 2, mitochondrial OS=Homo sapiens GN=TXNRD2 PE=1 SV=3; Isoform 2 of Thioredoxin reductase 2, mitochondrial OS=Homo sapiens GN=TXNRD2	0	99	SGLDPTVTGC	Carbamidomethyl(C)@10		cleaved C-U@C-term	-0.0063786	1005.44	503.726	1005.44	503.729	2	16	2.1.1.4002.2	30.6253	3029.31	1344.36	30.77	0.17	2006.38
2	sp|Q9NNW7|TXNRD2_HSAP; sp|Q9NNW7-2|TXNRD2_HSAP	Thioredoxin reductase 2, mitochondrial OS=Homo sapiens GN=TXNRD2 PE=1 SV=3; Isoform 2 of Thioredoxin reductase 2, mitochondrial OS=Homo sapiens GN=TXNRD2	0	99	SGLDPTVTGC	Carbamidomethyl(C)@10		cleaved C-U@C-term	-0.0063786	1005.44	503.726	1005.44	503.729	2	16	2.1.1.4003.2	30.6696	3029.31	2163.14	30.77	0.17	4087.54
2	sp|Q9NNW7|TXNRD2_HSAP; sp|Q9NNW7-2|TXNRD2_HSAP	Thioredoxin reductase 2, mitochondrial OS=Homo sapiens GN=TXNRD2 PE=1 SV=3; Isoform 2 of Thioredoxin reductase 2, mitochondrial OS=Homo sapiens GN=TXNRD2	0	99	SGLDPTVTGC	Carbamidomethyl(C)@10		cleaved C-U@C-term	-0.0063786	1005.44	503.726	1005.44	503.729	2	17	2.1.1.4004.3	30.7256	3029.31	2934.45	30.77	0.17	6247.81
2	sp|Q9NNW7|TXNRD2_HSAP; sp|Q9NNW7-2|TXNRD2_HSAP	Thioredoxin reductase 2, mitochondrial OS=Homo sapiens GN=TXNRD2 PE=1 SV=3; Isoform 2 of Thioredoxin reductase 2, mitochondrial OS=Homo sapiens GN=TXNRD2	0	99	SGLDPTVTGC	Cation:Na(D)@4; Carbamidomethyl(C)@10		cleaved C-U@C-term	-0.00875378	1027.42	514.716	1027.43	514.72	2	14	2.1.1.4004.4	30.7323	248.76	241.67	30.77	0.17	911.432
2	sp|Q9NNW7|TXNRD2_HSAP; sp|Q9NNW7-2|TXNRD2_HSAP	Thioredoxin reductase 2, mitochondrial OS=Homo sapiens GN=TXNRD2 PE=1 SV=3; Isoform 2 of Thioredoxin reductase 2, mitochondrial OS=Homo sapiens GN=TXNRD2	0	99	SGLDPTVTGC	Carbamidomethyl(C)@10		cleaved C-U@C-term	-0.0063786	1005.44	503.726	1005.44	503.729	2	17	2.1.1.4005.2	30.7833	3029.31	2873.27	30.77	0.17	6929.61
2	sp|Q9NNW7|TXNRD2_HSAP; sp|Q9NNW7-2|TXNRD2_HSAP	Thioredoxin reductase 2, mitochondrial OS=Homo sapiens GN=TXNRD2 PE=1 SV=3; Isoform 2 of Thioredoxin reductase 2, mitochondrial OS=Homo sapiens GN=TXNRD2	0	99	SGLDPTVTGC	Cation:Na(D)@4; Carbamidomethyl(C)@10		cleaved C-U@C-term	-0.00875378	1027.42	514.716	1027.43	514.72	2	15	2.1.1.4005.3	30.7933	248.76	223.54	30.77	0.17	921.118
2	sp|Q9NNW7|TXNRD2_HSAP; sp|Q9NNW7-2|TXNRD2_HSAP	Thioredoxin reductase 2, mitochondrial OS=Homo sapiens GN=TXNRD2 PE=1 SV=3; Isoform 2 of Thioredoxin reductase 2, mitochondrial OS=Homo sapiens GN=TXNRD2	0	99	SGLDPTVTGC	Carbamidomethyl(C)@10		cleaved C-U@C-term	-0.0063786	1005.44	503.726	1005.44	503.729	2	17	2.1.1.4006.2	30.8559	3029.31	1801.15	30.77	0.17	4916.04
2	sp|Q9NNW7|TXNRD2_HSAP; sp|Q9NNW7-2|TXNRD2_HSAP	Thioredoxin reductase 2, mitochondrial OS=Homo sapiens GN=TXNRD2 PE=1 SV=3; Isoform 2 of Thioredoxin reductase 2, mitochondrial OS=Homo sapiens GN=TXNRD2	0	99	SGLDPTVTGC	Cation:Na(D)@4; Carbamidomethyl(C)@10		cleaved C-U@C-term	0.00144911	1027.43	514.721	1027.43	514.72	2	14	9.1.1.3447.6	29.1366	159.84	159.02	29.11	0.23	1063.4
2	sp|Q9NNW7|TXNRD2_HSAP; sp|Q9NNW7-2|TXNRD2_HSAP	Thioredoxin reductase 2, mitochondrial OS=Homo sapiens GN=TXNRD2 PE=1 SV=3; Isoform 2 of Thioredoxin reductase 2, mitochondrial OS=Homo sapiens GN=TXNRD2	0	99	SGLDPTVTGC	Carbamidomethyl(C)@10		cleaved C-U@C-term	5.80836e-05	1005.44	503.729	1005.44	503.729	2	17	9.1.1.3448.3	29.1843	1736.2	1584.19	29.11	0.17	7248.48
2	sp|Q9NNW7|TXNRD2_HSAP; sp|Q9NNW7-2|TXNRD2_HSAP	Thioredoxin reductase 2, mitochondrial OS=Homo sapiens GN=TXNRD2 PE=1 SV=3; Isoform 2 of Thioredoxin reductase 2, mitochondrial OS=Homo sapiens GN=TXNRD2	0	99	SGLDPTVTGC	Carbamidomethyl(C)@10		cleaved C-U@C-term	5.80836e-05	1005.44	503.729	1005.44	503.729	2	17	9.1.1.3447.4	29.1233	1736.2	1733.31	29.11	0.17	7939.51
2	sp|Q9NNW7|TXNRD2_HSAP; sp|Q9NNW7-2|TXNRD2_HSAP	Thioredoxin reductase 2, mitochondrial OS=Homo sapiens GN=TXNRD2 PE=1 SV=3; Isoform 2 of Thioredoxin reductase 2, mitochondrial OS=Homo sapiens GN=TXNRD2	0	99	SIPLRGFDQQMSSMVIEHMASHGTR	Deamidated(Q)@9		missed R-G@5	0.10216	2815.42	564.092	2815.32	564.071	5	12	15.1.1.3535.2	44.038	679.65	189.48	43.8	0.17	869.635
2	sp|Q9NNW7|TXNRD2_HSAP; sp|Q9NNW7-2|TXNRD2_HSAP	Thioredoxin reductase 2, mitochondrial OS=Homo sapiens GN=TXNRD2 PE=1 SV=3; Isoform 2 of Thioredoxin reductase 2, mitochondrial OS=Homo sapiens GN=TXNRD2	0	99	SLNWGHR				-0.00932979	868.421	435.218	868.43	435.222	2	11	2.1.1.3639.2	22.663	2452.52	1422.85	22.76	0.29	3318.23
2	sp|Q9NNW7|TXNRD2_HSAP; sp|Q9NNW7-2|TXNRD2_HSAP	Thioredoxin reductase 2, mitochondrial OS=Homo sapiens GN=TXNRD2 PE=1 SV=3; Isoform 2 of Thioredoxin reductase 2, mitochondrial OS=Homo sapiens GN=TXNRD2	0	99	SLNWGHR				-0.00932979	868.421	435.218	868.43	435.222	2	11	2.1.1.3640.2	22.7143	2452.52	2070.88	22.76	0.29	5371.1
2	sp|Q9NNW7|TXNRD2_HSAP; sp|Q9NNW7-2|TXNRD2_HSAP	Thioredoxin reductase 2, mitochondrial OS=Homo sapiens GN=TXNRD2 PE=1 SV=3; Isoform 2 of Thioredoxin reductase 2, mitochondrial OS=Homo sapiens GN=TXNRD2	0	99	SLNWGHR				-0.00932979	868.421	435.218	868.43	435.222	2	10	2.1.1.3642.3	22.843	2452.52	2164.37	22.76	0.29	4974.23
2	sp|Q9NNW7|TXNRD2_HSAP; sp|Q9NNW7-2|TXNRD2_HSAP	Thioredoxin reductase 2, mitochondrial OS=Homo sapiens GN=TXNRD2 PE=1 SV=3; Isoform 2 of Thioredoxin reductase 2, mitochondrial OS=Homo sapiens GN=TXNRD2	0	99	SLNWGHR				-0.00932979	868.421	435.218	868.43	435.222	2	11	2.1.1.3643.4	22.9072	2452.52	1861.94	22.76	0.29	4507.1
2	sp|Q9NNW7|TXNRD2_HSAP; sp|Q9NNW7-2|TXNRD2_HSAP	Thioredoxin reductase 2, mitochondrial OS=Homo sapiens GN=TXNRD2 PE=1 SV=3; Isoform 2 of Thioredoxin reductase 2, mitochondrial OS=Homo sapiens GN=TXNRD2	0	99	SLNWGHR				-0.00932979	868.421	435.218	868.43	435.222	2	10	2.1.1.3644.3	22.958	2452.52	1543.28	22.76	0.29	3631.89
2	sp|Q9NNW7|TXNRD2_HSAP; sp|Q9NNW7-2|TXNRD2_HSAP	Thioredoxin reductase 2, mitochondrial OS=Homo sapiens GN=TXNRD2 PE=1 SV=3; Isoform 2 of Thioredoxin reductase 2, mitochondrial OS=Homo sapiens GN=TXNRD2	0	99	SLNWGHR				-0.00932979	868.421	435.218	868.43	435.222	2	11	2.1.1.3645.2	23.0086	2452.52	1174.32	22.76	0.29	2948.07
2	sp|Q9NNW7|TXNRD2_HSAP; sp|Q9NNW7-2|TXNRD2_HSAP	Thioredoxin reductase 2, mitochondrial OS=Homo sapiens GN=TXNRD2 PE=1 SV=3; Isoform 2 of Thioredoxin reductase 2, mitochondrial OS=Homo sapiens GN=TXNRD2	0	99	SLNWGHR				-0.00932979	868.421	435.218	868.43	435.222	2	10	2.1.1.3646.2	23.0661	2452.52	762.76	22.76	0.29	2132.36
2	sp|Q9NNW7|TXNRD2_HSAP; sp|Q9NNW7-2|TXNRD2_HSAP	Thioredoxin reductase 2, mitochondrial OS=Homo sapiens GN=TXNRD2 PE=1 SV=3; Isoform 2 of Thioredoxin reductase 2, mitochondrial OS=Homo sapiens GN=TXNRD2	0	99	SLNWGHR				-0.00196703	868.428	435.221	868.43	435.222	2	11	4.1.1.3624.3	23.3436	1185.73	1168.24	23.33	0.17	4867.17
2	sp|Q9NNW7|TXNRD2_HSAP; sp|Q9NNW7-2|TXNRD2_HSAP	Thioredoxin reductase 2, mitochondrial OS=Homo sapiens GN=TXNRD2 PE=1 SV=3; Isoform 2 of Thioredoxin reductase 2, mitochondrial OS=Homo sapiens GN=TXNRD2	0	99	SLNWGHR				-0.00196703	868.428	435.221	868.43	435.222	2	11	4.1.1.3625.3	23.4018	1185.73	1035.11	23.33	0.17	3845.39
2	sp|Q9NNW7|TXNRD2_HSAP; sp|Q9NNW7-2|TXNRD2_HSAP	Thioredoxin reductase 2, mitochondrial OS=Homo sapiens GN=TXNRD2 PE=1 SV=3; Isoform 2 of Thioredoxin reductase 2, mitochondrial OS=Homo sapiens GN=TXNRD2	0	99	SLNWGHR				4.36442e-05	868.43	435.223	868.43	435.222	2	11	5.1.1.3205.2	19.4801	805.62	716.69	19.51	0.23	3367.82
2	sp|Q9NNW7|TXNRD2_HSAP; sp|Q9NNW7-2|TXNRD2_HSAP	Thioredoxin reductase 2, mitochondrial OS=Homo sapiens GN=TXNRD2 PE=1 SV=3; Isoform 2 of Thioredoxin reductase 2, mitochondrial OS=Homo sapiens GN=TXNRD2	0	99	SLNWGHR				4.36442e-05	868.43	435.223	868.43	435.222	2	10	5.1.1.3206.2	19.5628	805.62	740.61	19.51	0.23	2682
2	sp|Q9NNW7|TXNRD2_HSAP; sp|Q9NNW7-2|TXNRD2_HSAP	Thioredoxin reductase 2, mitochondrial OS=Homo sapiens GN=TXNRD2 PE=1 SV=3; Isoform 2 of Thioredoxin reductase 2, mitochondrial OS=Homo sapiens GN=TXNRD2	0	99	SLNWGHR				4.36442e-05	868.43	435.223	868.43	435.222	2	10	5.1.1.3207.2	19.6204	805.62	622.51	19.51	0.23	2231.75
2	sp|Q9NNW7|TXNRD2_HSAP; sp|Q9NNW7-2|TXNRD2_HSAP	Thioredoxin reductase 2, mitochondrial OS=Homo sapiens GN=TXNRD2 PE=1 SV=3; Isoform 2 of Thioredoxin reductase 2, mitochondrial OS=Homo sapiens GN=TXNRD2	0	99	SLNWGHR				4.36442e-05	868.43	435.223	868.43	435.222	2	10	5.1.1.3208.3	19.6614	805.62	530.31	19.51	0.23	2274.55
2	sp|Q9NNW7|TXNRD2_HSAP; sp|Q9NNW7-2|TXNRD2_HSAP	Thioredoxin reductase 2, mitochondrial OS=Homo sapiens GN=TXNRD2 PE=1 SV=3; Isoform 2 of Thioredoxin reductase 2, mitochondrial OS=Homo sapiens GN=TXNRD2	0	99	SLNWGHR				4.36442e-05	868.43	435.223	868.43	435.222	2	10	5.1.1.3209.3	19.7094	805.62	408.06	19.51	0.23	1763.91
2	sp|Q9NNW7|TXNRD2_HSAP; sp|Q9NNW7-2|TXNRD2_HSAP	Thioredoxin reductase 2, mitochondrial OS=Homo sapiens GN=TXNRD2 PE=1 SV=3; Isoform 2 of Thioredoxin reductase 2, mitochondrial OS=Homo sapiens GN=TXNRD2	0	99	SLNWGHR				4.36442e-05	868.43	435.223	868.43	435.222	2	10	5.1.1.3210.4	19.7691	805.62	245.25	19.51	0.23	1024.9
2	sp|Q9NNW7|TXNRD2_HSAP; sp|Q9NNW7-2|TXNRD2_HSAP	Thioredoxin reductase 2, mitochondrial OS=Homo sapiens GN=TXNRD2 PE=1 SV=3; Isoform 2 of Thioredoxin reductase 2, mitochondrial OS=Homo sapiens GN=TXNRD2	0	99	SLNWGHR				0.000264804	868.431	435.223	868.43	435.222	2	11	6.1.1.3111.2	21.1276	1989	1567.63	21.18	0.17	6285.48
2	sp|Q9NNW7|TXNRD2_HSAP; sp|Q9NNW7-2|TXNRD2_HSAP	Thioredoxin reductase 2, mitochondrial OS=Homo sapiens GN=TXNRD2 PE=1 SV=3; Isoform 2 of Thioredoxin reductase 2, mitochondrial OS=Homo sapiens GN=TXNRD2	0	99	SLNWGHR				-0.000295431	868.43	435.222	868.43	435.222	2	11	7.1.1.3460.2	20.8549	772.04	653.38	20.89	0.17	3633.69
2	sp|Q9NNW7|TXNRD2_HSAP; sp|Q9NNW7-2|TXNRD2_HSAP	Thioredoxin reductase 2, mitochondrial OS=Homo sapiens GN=TXNRD2 PE=1 SV=3; Isoform 2 of Thioredoxin reductase 2, mitochondrial OS=Homo sapiens GN=TXNRD2	0	99	SLNWGHR				-0.000295431	868.43	435.222	868.43	435.222	2	11	7.1.1.3461.2	20.913	772.04	733.22	20.89	0.17	3458.11
2	sp|Q9NNW7|TXNRD2_HSAP; sp|Q9NNW7-2|TXNRD2_HSAP	Thioredoxin reductase 2, mitochondrial OS=Homo sapiens GN=TXNRD2 PE=1 SV=3; Isoform 2 of Thioredoxin reductase 2, mitochondrial OS=Homo sapiens GN=TXNRD2	0	99	SLNWGHR				-0.000295431	868.43	435.222	868.43	435.222	2	11	7.1.1.3462.2	20.971	772.04	593.82	20.89	0.17	2931.97
2	sp|Q9NNW7|TXNRD2_HSAP; sp|Q9NNW7-2|TXNRD2_HSAP	Thioredoxin reductase 2, mitochondrial OS=Homo sapiens GN=TXNRD2 PE=1 SV=3; Isoform 2 of Thioredoxin reductase 2, mitochondrial OS=Homo sapiens GN=TXNRD2	0	99	SLNWGHR				-0.000312482	868.43	435.222	868.43	435.222	2	11	8.1.1.2889.2	20.8493	2043.48	1566.06	20.93	0.23	5664.95
2	sp|Q9NNW7|TXNRD2_HSAP; sp|Q9NNW7-2|TXNRD2_HSAP	Thioredoxin reductase 2, mitochondrial OS=Homo sapiens GN=TXNRD2 PE=1 SV=3; Isoform 2 of Thioredoxin reductase 2, mitochondrial OS=Homo sapiens GN=TXNRD2	0	99	SLNWGHR				-0.000312482	868.43	435.222	868.43	435.222	2	11	8.1.1.2890.2	20.8935	2043.48	1973.42	20.93	0.23	6548.05
2	sp|Q9NNW7|TXNRD2_HSAP; sp|Q9NNW7-2|TXNRD2_HSAP	Thioredoxin reductase 2, mitochondrial OS=Homo sapiens GN=TXNRD2 PE=1 SV=3; Isoform 2 of Thioredoxin reductase 2, mitochondrial OS=Homo sapiens GN=TXNRD2	0	99	SLNWGHR				-0.000312482	868.43	435.222	868.43	435.222	2	11	8.1.1.2891.2	20.9516	2043.48	1962.2	20.93	0.23	6650.14
2	sp|Q9NNW7|TXNRD2_HSAP; sp|Q9NNW7-2|TXNRD2_HSAP	Thioredoxin reductase 2, mitochondrial OS=Homo sapiens GN=TXNRD2 PE=1 SV=3; Isoform 2 of Thioredoxin reductase 2, mitochondrial OS=Homo sapiens GN=TXNRD2	0	99	SLNWGHR				0.000657689	868.431	435.223	868.43	435.222	2	11	10.1.1.2532.2	19.5266	2019.43	1888.71	19.59	0.23	5840.53
2	sp|Q9NNW7|TXNRD2_HSAP; sp|Q9NNW7-2|TXNRD2_HSAP	Thioredoxin reductase 2, mitochondrial OS=Homo sapiens GN=TXNRD2 PE=1 SV=3; Isoform 2 of Thioredoxin reductase 2, mitochondrial OS=Homo sapiens GN=TXNRD2	0	99	SLNWGHR				0.000657689	868.431	435.223	868.43	435.222	2	11	10.1.1.2533.2	19.5842	2019.43	2012.21	19.59	0.23	5909.43
2	sp|Q9NNW7|TXNRD2_HSAP; sp|Q9NNW7-2|TXNRD2_HSAP	Thioredoxin reductase 2, mitochondrial OS=Homo sapiens GN=TXNRD2 PE=1 SV=3; Isoform 2 of Thioredoxin reductase 2, mitochondrial OS=Homo sapiens GN=TXNRD2	0	99	SLNWGHR				0.000657689	868.431	435.223	868.43	435.222	2	11	10.1.1.2534.2	19.6087	2019.43	1940.37	19.59	0.23	6089.3
2	sp|Q9NNW7|TXNRD2_HSAP; sp|Q9NNW7-2|TXNRD2_HSAP	Thioredoxin reductase 2, mitochondrial OS=Homo sapiens GN=TXNRD2 PE=1 SV=3; Isoform 2 of Thioredoxin reductase 2, mitochondrial OS=Homo sapiens GN=TXNRD2	0	99	SLNWGHR				0.000657689	868.431	435.223	868.43	435.222	2	11	10.1.1.2535.3	19.667	2019.43	1624.76	19.59	0.23	6398.38
2	sp|Q9NNW7|TXNRD2_HSAP; sp|Q9NNW7-2|TXNRD2_HSAP	Thioredoxin reductase 2, mitochondrial OS=Homo sapiens GN=TXNRD2 PE=1 SV=3; Isoform 2 of Thioredoxin reductase 2, mitochondrial OS=Homo sapiens GN=TXNRD2	0	99	SLNWGHR				0.000657689	868.431	435.223	868.43	435.222	2	11	10.1.1.2536.4	19.7284	2019.43	1100.43	19.59	0.23	4247.84
2	sp|Q9NNW7|TXNRD2_HSAP; sp|Q9NNW7-2|TXNRD2_HSAP	Thioredoxin reductase 2, mitochondrial OS=Homo sapiens GN=TXNRD2 PE=1 SV=3; Isoform 2 of Thioredoxin reductase 2, mitochondrial OS=Homo sapiens GN=TXNRD2	0	99	SLNWGHR				-0.001257	868.429	435.222	868.43	435.222	2	10	11.1.1.2644.2	18.216	778.8	528.02	18.33	0.23	2120.36
2	sp|Q9NNW7|TXNRD2_HSAP; sp|Q9NNW7-2|TXNRD2_HSAP	Thioredoxin reductase 2, mitochondrial OS=Homo sapiens GN=TXNRD2 PE=1 SV=3; Isoform 2 of Thioredoxin reductase 2, mitochondrial OS=Homo sapiens GN=TXNRD2	0	99	SLNWGHR				-0.001257	868.429	435.222	868.43	435.222	2	10	11.1.1.2649.2	18.2946	778.8	748.89	18.33	0.23	2845.17
2	sp|Q9NNW7|TXNRD2_HSAP; sp|Q9NNW7-2|TXNRD2_HSAP	Thioredoxin reductase 2, mitochondrial OS=Homo sapiens GN=TXNRD2 PE=1 SV=3; Isoform 2 of Thioredoxin reductase 2, mitochondrial OS=Homo sapiens GN=TXNRD2	0	99	SLNWGHR				-0.000137407	868.43	435.222	868.43	435.222	2	10	12.1.1.1987.2	17.1133	2272.08	1606.82	17.18	0.17	3969.65
2	sp|Q9NNW7|TXNRD2_HSAP; sp|Q9NNW7-2|TXNRD2_HSAP	Thioredoxin reductase 2, mitochondrial OS=Homo sapiens GN=TXNRD2 PE=1 SV=3; Isoform 2 of Thioredoxin reductase 2, mitochondrial OS=Homo sapiens GN=TXNRD2	0	99	SLNWGHR				-0.000137407	868.43	435.222	868.43	435.222	2	10	12.1.1.1988.2	17.1708	2272.08	2214.47	17.18	0.17	5813.33
2	sp|Q9NNW7|TXNRD2_HSAP; sp|Q9NNW7-2|TXNRD2_HSAP	Thioredoxin reductase 2, mitochondrial OS=Homo sapiens GN=TXNRD2 PE=1 SV=3; Isoform 2 of Thioredoxin reductase 2, mitochondrial OS=Homo sapiens GN=TXNRD2	0	99	SLNWGHR				-0.000137407	868.43	435.222	868.43	435.222	2	11	12.1.1.1989.2	17.1906	2272.08	2170.3	17.18	0.17	6525.25
2	sp|Q9NNW7|TXNRD2_HSAP; sp|Q9NNW7-2|TXNRD2_HSAP	Thioredoxin reductase 2, mitochondrial OS=Homo sapiens GN=TXNRD2 PE=1 SV=3; Isoform 2 of Thioredoxin reductase 2, mitochondrial OS=Homo sapiens GN=TXNRD2	0	99	SLNWGHR				-0.000137407	868.43	435.222	868.43	435.222	2	11	12.1.1.1990.3	17.2505	2272.08	1669.09	17.18	0.17	5684.38
2	sp|Q9NNW7|TXNRD2_HSAP; sp|Q9NNW7-2|TXNRD2_HSAP	Thioredoxin reductase 2, mitochondrial OS=Homo sapiens GN=TXNRD2 PE=1 SV=3; Isoform 2 of Thioredoxin reductase 2, mitochondrial OS=Homo sapiens GN=TXNRD2	0	99	SLNWGHR				0.00209954	868.432	435.224	868.43	435.222	2	11	13.1.1.2770.3	19.6132	1974.26	1649.54	19.65	0.12	6809.02
2	sp|Q9NNW7|TXNRD2_HSAP; sp|Q9NNW7-2|TXNRD2_HSAP	Thioredoxin reductase 2, mitochondrial OS=Homo sapiens GN=TXNRD2 PE=1 SV=3; Isoform 2 of Thioredoxin reductase 2, mitochondrial OS=Homo sapiens GN=TXNRD2	0	99	SLNWGHR				0.00209954	868.432	435.224	868.43	435.222	2	11	13.1.1.2771.2	19.6593	1974.26	1877.49	19.65	0.12	6812.82
2	sp|Q9NNW7|TXNRD2_HSAP; sp|Q9NNW7-2|TXNRD2_HSAP	Thioredoxin reductase 2, mitochondrial OS=Homo sapiens GN=TXNRD2 PE=1 SV=3; Isoform 2 of Thioredoxin reductase 2, mitochondrial OS=Homo sapiens GN=TXNRD2	0	99	SLNWGHR				0.00209954	868.432	435.224	868.43	435.222	2	11	13.1.1.2772.2	19.7173	1974.26	1417.05	19.65	0.12	5122.52
2	sp|Q9NNW7|TXNRD2_HSAP; sp|Q9NNW7-2|TXNRD2_HSAP	Thioredoxin reductase 2, mitochondrial OS=Homo sapiens GN=TXNRD2 PE=1 SV=3; Isoform 2 of Thioredoxin reductase 2, mitochondrial OS=Homo sapiens GN=TXNRD2	0	99	SLNWGHR				-0.000125036	868.43	435.222	868.43	435.222	2	11	15.1.1.2906.2	20.5639	1139.68	1040.57	20.49	0.29	4034.04
2	sp|Q9NNW7|TXNRD2_HSAP; sp|Q9NNW7-2|TXNRD2_HSAP	Thioredoxin reductase 2, mitochondrial OS=Homo sapiens GN=TXNRD2 PE=1 SV=3; Isoform 2 of Thioredoxin reductase 2, mitochondrial OS=Homo sapiens GN=TXNRD2	0	99	SLNWGHR				-0.000125036	868.43	435.222	868.43	435.222	2	11	15.1.1.2907.2	20.6169	1139.68	885.09	20.49	0.29	3120.95
2	sp|Q9NNW7|TXNRD2_HSAP; sp|Q9NNW7-2|TXNRD2_HSAP	Thioredoxin reductase 2, mitochondrial OS=Homo sapiens GN=TXNRD2 PE=1 SV=3; Isoform 2 of Thioredoxin reductase 2, mitochondrial OS=Homo sapiens GN=TXNRD2	0	99	SLNWGHR				0.0028878	868.433	435.224	868.43	435.222	2	10	16.1.1.2872.2	19.6967	1621.16	1275.41	19.76	0.23	4632.34
2	sp|Q9NNW7|TXNRD2_HSAP; sp|Q9NNW7-2|TXNRD2_HSAP	Thioredoxin reductase 2, mitochondrial OS=Homo sapiens GN=TXNRD2 PE=1 SV=3; Isoform 2 of Thioredoxin reductase 2, mitochondrial OS=Homo sapiens GN=TXNRD2	0	99	SLNWGHR				0.0028878	868.433	435.224	868.43	435.222	2	11	16.1.1.2873.2	19.7294	1621.16	1464.25	19.76	0.23	6152.2
2	sp|Q9NNW7|TXNRD2_HSAP; sp|Q9NNW7-2|TXNRD2_HSAP	Thioredoxin reductase 2, mitochondrial OS=Homo sapiens GN=TXNRD2 PE=1 SV=3; Isoform 2 of Thioredoxin reductase 2, mitochondrial OS=Homo sapiens GN=TXNRD2	0	99	SLNWGHR				0.0028878	868.433	435.224	868.43	435.222	2	11	16.1.1.2874.2	19.7872	1621.16	1550.31	19.76	0.23	5792.23
2	sp|Q9NNW7|TXNRD2_HSAP; sp|Q9NNW7-2|TXNRD2_HSAP	Thioredoxin reductase 2, mitochondrial OS=Homo sapiens GN=TXNRD2 PE=1 SV=3; Isoform 2 of Thioredoxin reductase 2, mitochondrial OS=Homo sapiens GN=TXNRD2	0	99	SLNWGHR				0.0028878	868.433	435.224	868.43	435.222	2	11	16.1.1.2875.2	19.8369	1621.16	1397.3	19.76	0.23	5208.51
2	sp|Q9NNW7|TXNRD2_HSAP; sp|Q9NNW7-2|TXNRD2_HSAP	Thioredoxin reductase 2, mitochondrial OS=Homo sapiens GN=TXNRD2 PE=1 SV=3; Isoform 2 of Thioredoxin reductase 2, mitochondrial OS=Homo sapiens GN=TXNRD2	0	99	SLNWGHR				0.0028878	868.433	435.224	868.43	435.222	2	11	16.1.1.2876.2	19.8947	1621.16	1149.32	19.76	0.23	4631.07
2	sp|Q9NNW7|TXNRD2_HSAP; sp|Q9NNW7-2|TXNRD2_HSAP	Thioredoxin reductase 2, mitochondrial OS=Homo sapiens GN=TXNRD2 PE=1 SV=3; Isoform 2 of Thioredoxin reductase 2, mitochondrial OS=Homo sapiens GN=TXNRD2	0	99	SLNWGHR				0.0028878	868.433	435.224	868.43	435.222	2	11	16.1.1.2877.2	19.9472	1621.16	876.05	19.76	0.23	3259.03
2	sp|Q9NNW7|TXNRD2_HSAP; sp|Q9NNW7-2|TXNRD2_HSAP	Thioredoxin reductase 2, mitochondrial OS=Homo sapiens GN=TXNRD2 PE=1 SV=3; Isoform 2 of Thioredoxin reductase 2, mitochondrial OS=Homo sapiens GN=TXNRD2	0	99	SLNWGHR				0.0028878	868.433	435.224	868.43	435.222	2	11	16.1.1.2878.2	20.0031	1621.16	589.8	19.76	0.23	2338.05
2	sp|Q9NNW7|TXNRD2_HSAP; sp|Q9NNW7-2|TXNRD2_HSAP	Thioredoxin reductase 2, mitochondrial OS=Homo sapiens GN=TXNRD2 PE=1 SV=3; Isoform 2 of Thioredoxin reductase 2, mitochondrial OS=Homo sapiens GN=TXNRD2	0	99	SLNWGHR				0.0028878	868.433	435.224	868.43	435.222	2	10	16.1.1.2879.3	20.0739	1621.16	311.22	19.76	0.23	1199.57
2	sp|Q9NNW7|TXNRD2_HSAP; sp|Q9NNW7-2|TXNRD2_HSAP	Thioredoxin reductase 2, mitochondrial OS=Homo sapiens GN=TXNRD2 PE=1 SV=3; Isoform 2 of Thioredoxin reductase 2, mitochondrial OS=Homo sapiens GN=TXNRD2	0	99	SLNWGHR				-0.00134113	868.429	435.222	868.43	435.222	2	10	17.1.1.2961.2	20.022	1005.91	524.87	20.16	0.36	2139.76
2	sp|Q9NNW7|TXNRD2_HSAP; sp|Q9NNW7-2|TXNRD2_HSAP	Thioredoxin reductase 2, mitochondrial OS=Homo sapiens GN=TXNRD2 PE=1 SV=3; Isoform 2 of Thioredoxin reductase 2, mitochondrial OS=Homo sapiens GN=TXNRD2	0	99	SLNWGHR				-0.00134113	868.429	435.222	868.43	435.222	2	10	17.1.1.2965.2	20.095	1005.91	875.62	20.16	0.36	3419.01
2	sp|Q9NNW7|TXNRD2_HSAP; sp|Q9NNW7-2|TXNRD2_HSAP	Thioredoxin reductase 2, mitochondrial OS=Homo sapiens GN=TXNRD2 PE=1 SV=3; Isoform 2 of Thioredoxin reductase 2, mitochondrial OS=Homo sapiens GN=TXNRD2	0	99	SLNWGHR				-0.00134113	868.429	435.222	868.43	435.222	2	11	17.1.1.2968.2	20.243	1005.91	933.74	20.16	0.36	4222.22
2	sp|Q9NNW7|TXNRD2_HSAP; sp|Q9NNW7-2|TXNRD2_HSAP	Thioredoxin reductase 2, mitochondrial OS=Homo sapiens GN=TXNRD2 PE=1 SV=3; Isoform 2 of Thioredoxin reductase 2, mitochondrial OS=Homo sapiens GN=TXNRD2	0	99	SLNWGHR				0.000191015	868.431	435.223	868.43	435.222	2	10	19.1.1.3779.2	22.5563	1260.11	1107.84	22.62	0.35	4060.64
2	sp|Q9NNW7|TXNRD2_HSAP; sp|Q9NNW7-2|TXNRD2_HSAP	Thioredoxin reductase 2, mitochondrial OS=Homo sapiens GN=TXNRD2 PE=1 SV=3; Isoform 2 of Thioredoxin reductase 2, mitochondrial OS=Homo sapiens GN=TXNRD2	0	99	SLNWGHR				0.000191015	868.431	435.223	868.43	435.222	2	11	19.1.1.3780.2	22.6141	1260.11	1248.55	22.62	0.35	4462.48
2	sp|Q9NNW7|TXNRD2_HSAP; sp|Q9NNW7-2|TXNRD2_HSAP	Thioredoxin reductase 2, mitochondrial OS=Homo sapiens GN=TXNRD2 PE=1 SV=3; Isoform 2 of Thioredoxin reductase 2, mitochondrial OS=Homo sapiens GN=TXNRD2	0	99	SLNWGHR				0.000191015	868.431	435.223	868.43	435.222	2	11	19.1.1.3781.2	22.6468	1260.11	1216.07	22.62	0.35	4985.03
2	sp|Q9NNW7|TXNRD2_HSAP; sp|Q9NNW7-2|TXNRD2_HSAP	Thioredoxin reductase 2, mitochondrial OS=Homo sapiens GN=TXNRD2 PE=1 SV=3; Isoform 2 of Thioredoxin reductase 2, mitochondrial OS=Homo sapiens GN=TXNRD2	0	99	SLNWGHR				0.000191015	868.431	435.223	868.43	435.222	2	11	19.1.1.3782.2	22.6959	1260.11	1144.45	22.62	0.35	4422.1
2	sp|Q9NNW7|TXNRD2_HSAP; sp|Q9NNW7-2|TXNRD2_HSAP	Thioredoxin reductase 2, mitochondrial OS=Homo sapiens GN=TXNRD2 PE=1 SV=3; Isoform 2 of Thioredoxin reductase 2, mitochondrial OS=Homo sapiens GN=TXNRD2	0	99	SLNWGHR				0.000191015	868.431	435.223	868.43	435.222	2	11	19.1.1.3783.2	22.7538	1260.11	1052.27	22.62	0.35	4284.31
2	sp|Q9NNW7|TXNRD2_HSAP; sp|Q9NNW7-2|TXNRD2_HSAP	Thioredoxin reductase 2, mitochondrial OS=Homo sapiens GN=TXNRD2 PE=1 SV=3; Isoform 2 of Thioredoxin reductase 2, mitochondrial OS=Homo sapiens GN=TXNRD2	0	99	SLNWGHR				0.000191015	868.431	435.223	868.43	435.222	2	11	19.1.1.3784.2	22.8046	1260.11	922	22.62	0.35	3798.88
2	sp|Q9NNW7|TXNRD2_HSAP; sp|Q9NNW7-2|TXNRD2_HSAP	Thioredoxin reductase 2, mitochondrial OS=Homo sapiens GN=TXNRD2 PE=1 SV=3; Isoform 2 of Thioredoxin reductase 2, mitochondrial OS=Homo sapiens GN=TXNRD2	0	99	SLNWGHR				0.000191015	868.431	435.223	868.43	435.222	2	11	19.1.1.3785.3	22.8689	1260.11	707.97	22.62	0.35	3161.86
2	sp|Q9NNW7|TXNRD2_HSAP; sp|Q9NNW7-2|TXNRD2_HSAP	Thioredoxin reductase 2, mitochondrial OS=Homo sapiens GN=TXNRD2 PE=1 SV=3; Isoform 2 of Thioredoxin reductase 2, mitochondrial OS=Homo sapiens GN=TXNRD2	0	99	SLNWGHR				0.000191015	868.431	435.223	868.43	435.222	2	10	19.1.1.3786.3	22.9268	1260.11	487.06	22.62	0.35	2172.87
2	sp|Q9NNW7|TXNRD2_HSAP; sp|Q9NNW7-2|TXNRD2_HSAP	Thioredoxin reductase 2, mitochondrial OS=Homo sapiens GN=TXNRD2 PE=1 SV=3; Isoform 2 of Thioredoxin reductase 2, mitochondrial OS=Homo sapiens GN=TXNRD2	0	99	SLNWGHR				0.000481374	868.431	435.223	868.43	435.222	2	10	20.1.1.3100.2	19.5561	871.55	753.12	19.62	0.46	2890.48
2	sp|Q9NNW7|TXNRD2_HSAP; sp|Q9NNW7-2|TXNRD2_HSAP	Thioredoxin reductase 2, mitochondrial OS=Homo sapiens GN=TXNRD2 PE=1 SV=3; Isoform 2 of Thioredoxin reductase 2, mitochondrial OS=Homo sapiens GN=TXNRD2	0	99	SLNWGHR				0.000481374	868.431	435.223	868.43	435.222	2	10	20.1.1.3101.2	19.6136	871.55	848.93	19.62	0.46	3288.02
2	sp|Q9NNW7|TXNRD2_HSAP; sp|Q9NNW7-2|TXNRD2_HSAP	Thioredoxin reductase 2, mitochondrial OS=Homo sapiens GN=TXNRD2 PE=1 SV=3; Isoform 2 of Thioredoxin reductase 2, mitochondrial OS=Homo sapiens GN=TXNRD2	0	99	SLNWGHR				0.000481374	868.431	435.223	868.43	435.222	2	11	20.1.1.3102.2	19.6459	871.55	863.54	19.62	0.46	3754.58
2	sp|Q9NNW7|TXNRD2_HSAP; sp|Q9NNW7-2|TXNRD2_HSAP	Thioredoxin reductase 2, mitochondrial OS=Homo sapiens GN=TXNRD2 PE=1 SV=3; Isoform 2 of Thioredoxin reductase 2, mitochondrial OS=Homo sapiens GN=TXNRD2	0	99	SLNWGHR				0.000481374	868.431	435.223	868.43	435.222	2	11	20.1.1.3103.2	19.7033	871.55	852.43	19.62	0.46	3636.79
2	sp|Q9NNW7|TXNRD2_HSAP; sp|Q9NNW7-2|TXNRD2_HSAP	Thioredoxin reductase 2, mitochondrial OS=Homo sapiens GN=TXNRD2 PE=1 SV=3; Isoform 2 of Thioredoxin reductase 2, mitochondrial OS=Homo sapiens GN=TXNRD2	0	99	SLNWGHR				0.000481374	868.431	435.223	868.43	435.222	2	10	20.1.1.3104.3	19.7593	871.55	788.46	19.62	0.46	3013.56
2	sp|Q9NNW7|TXNRD2_HSAP; sp|Q9NNW7-2|TXNRD2_HSAP	Thioredoxin reductase 2, mitochondrial OS=Homo sapiens GN=TXNRD2 PE=1 SV=3; Isoform 2 of Thioredoxin reductase 2, mitochondrial OS=Homo sapiens GN=TXNRD2	0	99	SLNWGHR				0.000481374	868.431	435.223	868.43	435.222	2	11	20.1.1.3105.2	19.8188	871.55	676.47	19.62	0.46	2618.11
2	sp|Q9NNW7|TXNRD2_HSAP; sp|Q9NNW7-2|TXNRD2_HSAP	Thioredoxin reductase 2, mitochondrial OS=Homo sapiens GN=TXNRD2 PE=1 SV=3; Isoform 2 of Thioredoxin reductase 2, mitochondrial OS=Homo sapiens GN=TXNRD2	0	99	SLNWGHR				0.000481374	868.431	435.223	868.43	435.222	2	11	20.1.1.3106.2	19.8764	871.55	570.03	19.62	0.46	2557.11
2	sp|Q9NNW7|TXNRD2_HSAP; sp|Q9NNW7-2|TXNRD2_HSAP	Thioredoxin reductase 2, mitochondrial OS=Homo sapiens GN=TXNRD2 PE=1 SV=3; Isoform 2 of Thioredoxin reductase 2, mitochondrial OS=Homo sapiens GN=TXNRD2	0	99	SLNWGHR				0.000481374	868.431	435.223	868.43	435.222	2	10	20.1.1.3107.2	19.9339	871.55	493.05	19.62	0.46	2221.95
2	sp|Q9NNW7|TXNRD2_HSAP; sp|Q9NNW7-2|TXNRD2_HSAP	Thioredoxin reductase 2, mitochondrial OS=Homo sapiens GN=TXNRD2 PE=1 SV=3; Isoform 2 of Thioredoxin reductase 2, mitochondrial OS=Homo sapiens GN=TXNRD2	0	99	SLNWGHR				0.00237327	868.433	435.224	868.43	435.222	2	10	21.1.1.3633.2	21.6101	836.02	475.05	21.79	0.4	1821.99
2	sp|Q9NNW7|TXNRD2_HSAP; sp|Q9NNW7-2|TXNRD2_HSAP	Thioredoxin reductase 2, mitochondrial OS=Homo sapiens GN=TXNRD2 PE=1 SV=3; Isoform 2 of Thioredoxin reductase 2, mitochondrial OS=Homo sapiens GN=TXNRD2	0	99	SLNWGHR				0.00237327	868.433	435.224	868.43	435.222	2	10	21.1.1.3634.2	21.6674	836.02	705.84	21.79	0.4	2586.1
2	sp|Q9NNW7|TXNRD2_HSAP; sp|Q9NNW7-2|TXNRD2_HSAP	Thioredoxin reductase 2, mitochondrial OS=Homo sapiens GN=TXNRD2 PE=1 SV=3; Isoform 2 of Thioredoxin reductase 2, mitochondrial OS=Homo sapiens GN=TXNRD2	0	99	SLNWGHR				0.00237327	868.433	435.224	868.43	435.222	2	10	21.1.1.3635.2	21.6999	836.02	772.08	21.79	0.4	3032.86
2	sp|Q9NNW7|TXNRD2_HSAP; sp|Q9NNW7-2|TXNRD2_HSAP	Thioredoxin reductase 2, mitochondrial OS=Homo sapiens GN=TXNRD2 PE=1 SV=3; Isoform 2 of Thioredoxin reductase 2, mitochondrial OS=Homo sapiens GN=TXNRD2	0	99	SLNWGHR				0.00237327	868.433	435.224	868.43	435.222	2	10	21.1.1.3636.3	21.7656	836.02	830.3	21.79	0.4	3418.01
2	sp|Q9NNW7|TXNRD2_HSAP; sp|Q9NNW7-2|TXNRD2_HSAP	Thioredoxin reductase 2, mitochondrial OS=Homo sapiens GN=TXNRD2 PE=1 SV=3; Isoform 2 of Thioredoxin reductase 2, mitochondrial OS=Homo sapiens GN=TXNRD2	0	99	SLNWGHR				0.00237327	868.433	435.224	868.43	435.222	2	11	21.1.1.3637.3	21.8236	836.02	781.88	21.79	0.4	3136.95
2	sp|Q9NNW7|TXNRD2_HSAP; sp|Q9NNW7-2|TXNRD2_HSAP	Thioredoxin reductase 2, mitochondrial OS=Homo sapiens GN=TXNRD2 PE=1 SV=3; Isoform 2 of Thioredoxin reductase 2, mitochondrial OS=Homo sapiens GN=TXNRD2	0	99	SLNWGHR				0.00237327	868.433	435.224	868.43	435.222	2	10	21.1.1.3638.3	21.8719	836.02	714.76	21.79	0.4	2437.53
2	sp|Q9NNW7|TXNRD2_HSAP; sp|Q9NNW7-2|TXNRD2_HSAP	Thioredoxin reductase 2, mitochondrial OS=Homo sapiens GN=TXNRD2 PE=1 SV=3; Isoform 2 of Thioredoxin reductase 2, mitochondrial OS=Homo sapiens GN=TXNRD2	0	99	SLNWGHR				0.00237327	868.433	435.224	868.43	435.222	2	10	21.1.1.3639.3	21.9394	836.02	621.74	21.79	0.4	2354.04
2	sp|Q9NNW7|TXNRD2_HSAP; sp|Q9NNW7-2|TXNRD2_HSAP	Thioredoxin reductase 2, mitochondrial OS=Homo sapiens GN=TXNRD2 PE=1 SV=3; Isoform 2 of Thioredoxin reductase 2, mitochondrial OS=Homo sapiens GN=TXNRD2	0	99	SLNWGHR				0.00237327	868.433	435.224	868.43	435.222	2	10	21.1.1.3640.3	21.9969	836.02	534.38	21.79	0.4	2160.06
2	sp|Q9NNW7|TXNRD2_HSAP; sp|Q9NNW7-2|TXNRD2_HSAP	Thioredoxin reductase 2, mitochondrial OS=Homo sapiens GN=TXNRD2 PE=1 SV=3; Isoform 2 of Thioredoxin reductase 2, mitochondrial OS=Homo sapiens GN=TXNRD2	0	99	SLNWGHR				0.00107495	868.431	435.223	868.43	435.222	2	10	22.1.1.3356.3	20.0825	529.61	527.52	20.1	0.52	2709.2
2	sp|Q9NNW7|TXNRD2_HSAP; sp|Q9NNW7-2|TXNRD2_HSAP	Thioredoxin reductase 2, mitochondrial OS=Homo sapiens GN=TXNRD2 PE=1 SV=3; Isoform 2 of Thioredoxin reductase 2, mitochondrial OS=Homo sapiens GN=TXNRD2	0	99	SLNWGHR				0.0018869	868.432	435.223	868.43	435.222	2	11	23.1.1.3777.3	21.6924	495.59	406.41	21.87	0.59	2399.13
2	sp|Q9NNW7|TXNRD2_HSAP; sp|Q9NNW7-2|TXNRD2_HSAP	Thioredoxin reductase 2, mitochondrial OS=Homo sapiens GN=TXNRD2 PE=1 SV=3; Isoform 2 of Thioredoxin reductase 2, mitochondrial OS=Homo sapiens GN=TXNRD2	0	99	SLNWGHR				0.0018869	868.432	435.223	868.43	435.222	2	10	23.1.1.3778.2	21.7499	495.59	483.74	21.87	0.59	2211.36
2	sp|Q9NNW7|TXNRD2_HSAP; sp|Q9NNW7-2|TXNRD2_HSAP	Thioredoxin reductase 2, mitochondrial OS=Homo sapiens GN=TXNRD2 PE=1 SV=3; Isoform 2 of Thioredoxin reductase 2, mitochondrial OS=Homo sapiens GN=TXNRD2	0	99	SLNWGHR				0.0018869	868.432	435.223	868.43	435.222	2	10	23.1.1.3779.2	21.8075	495.59	489.97	21.87	0.59	2247.43
2	sp|Q9NNW7|TXNRD2_HSAP; sp|Q9NNW7-2|TXNRD2_HSAP	Thioredoxin reductase 2, mitochondrial OS=Homo sapiens GN=TXNRD2 PE=1 SV=3; Isoform 2 of Thioredoxin reductase 2, mitochondrial OS=Homo sapiens GN=TXNRD2	0	99	SLNWGHR				0.0018869	868.432	435.223	868.43	435.222	2	10	23.1.1.3780.2	21.8399	495.59	492.57	21.87	0.59	2454.23
2	sp|Q9NNW7|TXNRD2_HSAP; sp|Q9NNW7-2|TXNRD2_HSAP	Thioredoxin reductase 2, mitochondrial OS=Homo sapiens GN=TXNRD2 PE=1 SV=3; Isoform 2 of Thioredoxin reductase 2, mitochondrial OS=Homo sapiens GN=TXNRD2	0	99	SLNWGHR				0.0018869	868.432	435.223	868.43	435.222	2	10	23.1.1.3783.2	21.9324	495.59	475.58	21.87	0.59	2017.07
2	sp|Q9NNW7|TXNRD2_HSAP; sp|Q9NNW7-2|TXNRD2_HSAP	Thioredoxin reductase 2, mitochondrial OS=Homo sapiens GN=TXNRD2 PE=1 SV=3; Isoform 2 of Thioredoxin reductase 2, mitochondrial OS=Homo sapiens GN=TXNRD2	0	99	SLNWGHR				0.0018869	868.432	435.223	868.43	435.222	2	10	23.1.1.3785.2	21.9947	495.59	478.42	21.87	0.59	1936.69
2	sp|Q9NNW7|TXNRD2_HSAP; sp|Q9NNW7-2|TXNRD2_HSAP	Thioredoxin reductase 2, mitochondrial OS=Homo sapiens GN=TXNRD2 PE=1 SV=3; Isoform 2 of Thioredoxin reductase 2, mitochondrial OS=Homo sapiens GN=TXNRD2	0	99	SLNWGHR				0.0028083	868.433	435.224	868.43	435.222	2	10	24.1.1.3744.2	21.6733	676.56	657.1	21.68	0.53	2482.02
2	sp|Q9NNW7|TXNRD2_HSAP; sp|Q9NNW7-2|TXNRD2_HSAP	Thioredoxin reductase 2, mitochondrial OS=Homo sapiens GN=TXNRD2 PE=1 SV=3; Isoform 2 of Thioredoxin reductase 2, mitochondrial OS=Homo sapiens GN=TXNRD2	0	99	SLNWGHR				0.00149852	868.432	435.223	868.43	435.222	2	10	25.1.1.3200.3	18.4716	626.59	598.13	18.53	0.46	2961.67
2	sp|Q9NNW7|TXNRD2_HSAP; sp|Q9NNW7-2|TXNRD2_HSAP	Thioredoxin reductase 2, mitochondrial OS=Homo sapiens GN=TXNRD2 PE=1 SV=3; Isoform 2 of Thioredoxin reductase 2, mitochondrial OS=Homo sapiens GN=TXNRD2	0	99	SLNWGHR				0.00149852	868.432	435.223	868.43	435.222	2	10	25.1.1.3201.3	18.5122	626.59	622.76	18.53	0.46	2973.57
2	sp|Q9NNW7|TXNRD2_HSAP; sp|Q9NNW7-2|TXNRD2_HSAP	Thioredoxin reductase 2, mitochondrial OS=Homo sapiens GN=TXNRD2 PE=1 SV=3; Isoform 2 of Thioredoxin reductase 2, mitochondrial OS=Homo sapiens GN=TXNRD2	0	99	SLNWGHR				0.00149852	868.432	435.223	868.43	435.222	2	11	25.1.1.3202.3	18.5704	626.59	576.36	18.53	0.46	2885.38
2	sp|Q9NNW7|TXNRD2_HSAP; sp|Q9NNW7-2|TXNRD2_HSAP	Thioredoxin reductase 2, mitochondrial OS=Homo sapiens GN=TXNRD2 PE=1 SV=3; Isoform 2 of Thioredoxin reductase 2, mitochondrial OS=Homo sapiens GN=TXNRD2	0	99	SLNWGHR				0.00149852	868.432	435.223	868.43	435.222	2	10	25.1.1.3203.3	18.6284	626.59	499.35	18.53	0.46	2337.04
2	sp|Q9NNW7|TXNRD2_HSAP; sp|Q9NNW7-2|TXNRD2_HSAP	Thioredoxin reductase 2, mitochondrial OS=Homo sapiens GN=TXNRD2 PE=1 SV=3; Isoform 2 of Thioredoxin reductase 2, mitochondrial OS=Homo sapiens GN=TXNRD2	0	99	SLNWGHR				0.00149852	868.432	435.223	868.43	435.222	2	10	25.1.1.3204.2	18.6776	626.59	449.66	18.53	0.46	2325.64
2	sp|Q9NNW7|TXNRD2_HSAP; sp|Q9NNW7-2|TXNRD2_HSAP	Thioredoxin reductase 2, mitochondrial OS=Homo sapiens GN=TXNRD2 PE=1 SV=3; Isoform 2 of Thioredoxin reductase 2, mitochondrial OS=Homo sapiens GN=TXNRD2	0	99	SLNWGHR				0.00149852	868.432	435.223	868.43	435.222	2	10	25.1.1.3205.2	18.76	626.59	418.09	18.53	0.46	1812.59
2	sp|Q9NNW7|TXNRD2_HSAP; sp|Q9NNW7-2|TXNRD2_HSAP	Thioredoxin reductase 2, mitochondrial OS=Homo sapiens GN=TXNRD2 PE=1 SV=3; Isoform 2 of Thioredoxin reductase 2, mitochondrial OS=Homo sapiens GN=TXNRD2	0	99	SLNWGHR				0.00149852	868.432	435.223	868.43	435.222	2	10	25.1.1.3206.2	18.7924	626.59	399.64	18.53	0.46	2066.97
2	sp|Q9NNW7|TXNRD2_HSAP; sp|Q9NNW7-2|TXNRD2_HSAP	Thioredoxin reductase 2, mitochondrial OS=Homo sapiens GN=TXNRD2 PE=1 SV=3; Isoform 2 of Thioredoxin reductase 2, mitochondrial OS=Homo sapiens GN=TXNRD2	0	99	SLNWGHR				0.00149852	868.432	435.223	868.43	435.222	2	10	25.1.1.3207.2	18.8496	626.59	363.81	18.53	0.46	1875.09
2	sp|Q9NNW7|TXNRD2_HSAP; sp|Q9NNW7-2|TXNRD2_HSAP	Thioredoxin reductase 2, mitochondrial OS=Homo sapiens GN=TXNRD2 PE=1 SV=3; Isoform 2 of Thioredoxin reductase 2, mitochondrial OS=Homo sapiens GN=TXNRD2	0	99	SLNWGHR				0.00149852	868.432	435.223	868.43	435.222	2	10	25.1.1.3208.2	18.9071	626.59	317.33	18.53	0.46	1698.91
2	sp|Q9NNW7|TXNRD2_HSAP; sp|Q9NNW7-2|TXNRD2_HSAP	Thioredoxin reductase 2, mitochondrial OS=Homo sapiens GN=TXNRD2 PE=1 SV=3; Isoform 2 of Thioredoxin reductase 2, mitochondrial OS=Homo sapiens GN=TXNRD2	0	99	SLNWGHR				0.00270215	868.433	435.224	868.43	435.222	2	10	26.1.1.3112.2	17.9682	591.77	518.25	18.05	0.45	2603.01
2	sp|Q9NNW7|TXNRD2_HSAP; sp|Q9NNW7-2|TXNRD2_HSAP	Thioredoxin reductase 2, mitochondrial OS=Homo sapiens GN=TXNRD2 PE=1 SV=3; Isoform 2 of Thioredoxin reductase 2, mitochondrial OS=Homo sapiens GN=TXNRD2	0	99	SLNWGHR				0.00270215	868.433	435.224	868.43	435.222	2	10	26.1.1.3113.3	18.034	591.77	591.1	18.05	0.45	2730.89
2	sp|Q9NNW7|TXNRD2_HSAP; sp|Q9NNW7-2|TXNRD2_HSAP	Thioredoxin reductase 2, mitochondrial OS=Homo sapiens GN=TXNRD2 PE=1 SV=3; Isoform 2 of Thioredoxin reductase 2, mitochondrial OS=Homo sapiens GN=TXNRD2	0	99	SLNWGHR				0.00270215	868.433	435.224	868.43	435.222	2	10	26.1.1.3114.2	18.0834	591.77	568.73	18.05	0.45	2657.8
2	sp|Q9NNW7|TXNRD2_HSAP; sp|Q9NNW7-2|TXNRD2_HSAP	Thioredoxin reductase 2, mitochondrial OS=Homo sapiens GN=TXNRD2 PE=1 SV=3; Isoform 2 of Thioredoxin reductase 2, mitochondrial OS=Homo sapiens GN=TXNRD2	0	99	SLNWGHR				0.00270215	868.433	435.224	868.43	435.222	2	10	26.1.1.3115.2	18.1409	591.77	522.09	18.05	0.45	2485.32
2	sp|Q9NNW7|TXNRD2_HSAP; sp|Q9NNW7-2|TXNRD2_HSAP	Thioredoxin reductase 2, mitochondrial OS=Homo sapiens GN=TXNRD2 PE=1 SV=3; Isoform 2 of Thioredoxin reductase 2, mitochondrial OS=Homo sapiens GN=TXNRD2	0	99	SLNWGHR				0.00270215	868.433	435.224	868.43	435.222	2	10	26.1.1.3121.2	18.2495	591.77	481.41	18.05	0.45	1997.78
2	sp|Q9NNW7|TXNRD2_HSAP; sp|Q9NNW7-2|TXNRD2_HSAP	Thioredoxin reductase 2, mitochondrial OS=Homo sapiens GN=TXNRD2 PE=1 SV=3; Isoform 2 of Thioredoxin reductase 2, mitochondrial OS=Homo sapiens GN=TXNRD2	0	99	SLNWGHR				0.00562905	868.436	435.225	868.43	435.222	2	10	27.1.1.4001.2	21.1136	318.99	209.98	21.21	0.54	860.812
2	sp|Q9NNW7|TXNRD2_HSAP; sp|Q9NNW7-2|TXNRD2_HSAP	Thioredoxin reductase 2, mitochondrial OS=Homo sapiens GN=TXNRD2 PE=1 SV=3; Isoform 2 of Thioredoxin reductase 2, mitochondrial OS=Homo sapiens GN=TXNRD2	0	99	SLNWGHR				0.00562905	868.436	435.225	868.43	435.222	2	10	27.1.1.4003.2	21.176	318.99	293.77	21.21	0.54	1279.46
2	sp|Q9NNW7|TXNRD2_HSAP; sp|Q9NNW7-2|TXNRD2_HSAP	Thioredoxin reductase 2, mitochondrial OS=Homo sapiens GN=TXNRD2 PE=1 SV=3; Isoform 2 of Thioredoxin reductase 2, mitochondrial OS=Homo sapiens GN=TXNRD2	0	99	SLNWGHR				0.00562905	868.436	435.225	868.43	435.222	2	10	27.1.1.4006.2	21.2106	318.99	317.63	21.21	0.54	1434.45
2	sp|Q9NNW7|TXNRD2_HSAP; sp|Q9NNW7-2|TXNRD2_HSAP	Thioredoxin reductase 2, mitochondrial OS=Homo sapiens GN=TXNRD2 PE=1 SV=3; Isoform 2 of Thioredoxin reductase 2, mitochondrial OS=Homo sapiens GN=TXNRD2	0	99	SLNWGHR				0.00562905	868.436	435.225	868.43	435.222	2	10	27.1.1.4012.2	21.3278	318.99	290.32	21.21	0.54	1272.46
2	sp|Q9NNW7|TXNRD2_HSAP; sp|Q9NNW7-2|TXNRD2_HSAP	Thioredoxin reductase 2, mitochondrial OS=Homo sapiens GN=TXNRD2 PE=1 SV=3; Isoform 2 of Thioredoxin reductase 2, mitochondrial OS=Homo sapiens GN=TXNRD2	0	99	SLNWGHR				0.000214178	868.431	435.223	868.43	435.222	2	10	28.1.1.3875.2	22.3875	649.12	376.85	22.56	0.29	1707.99
2	sp|Q9NNW7|TXNRD2_HSAP; sp|Q9NNW7-2|TXNRD2_HSAP	Thioredoxin reductase 2, mitochondrial OS=Homo sapiens GN=TXNRD2 PE=1 SV=3; Isoform 2 of Thioredoxin reductase 2, mitochondrial OS=Homo sapiens GN=TXNRD2	0	99	SLNWGHR				0.000214178	868.431	435.223	868.43	435.222	2	10	28.1.1.3876.2	22.42	649.12	485.02	22.56	0.29	2795.79
2	sp|Q9NNW7|TXNRD2_HSAP; sp|Q9NNW7-2|TXNRD2_HSAP	Thioredoxin reductase 2, mitochondrial OS=Homo sapiens GN=TXNRD2 PE=1 SV=3; Isoform 2 of Thioredoxin reductase 2, mitochondrial OS=Homo sapiens GN=TXNRD2	0	99	SLNWGHR				0.000214178	868.431	435.223	868.43	435.222	2	10	28.1.1.3877.2	22.5025	649.12	643.29	22.56	0.29	2793.19
2	sp|Q9NNW7|TXNRD2_HSAP; sp|Q9NNW7-2|TXNRD2_HSAP	Thioredoxin reductase 2, mitochondrial OS=Homo sapiens GN=TXNRD2 PE=1 SV=3; Isoform 2 of Thioredoxin reductase 2, mitochondrial OS=Homo sapiens GN=TXNRD2	0	99	SLNWGHR				0.000214178	868.431	435.223	868.43	435.222	2	10	28.1.1.3878.2	22.535	649.12	647.71	22.56	0.29	3239.64
2	sp|Q9NNW7|TXNRD2_HSAP; sp|Q9NNW7-2|TXNRD2_HSAP	Thioredoxin reductase 2, mitochondrial OS=Homo sapiens GN=TXNRD2 PE=1 SV=3; Isoform 2 of Thioredoxin reductase 2, mitochondrial OS=Homo sapiens GN=TXNRD2	0	99	SLNWGHR				0.000214178	868.431	435.223	868.43	435.222	2	10	28.1.1.3879.2	22.5846	649.12	620.34	22.56	0.29	2897.78
2	sp|Q9NNW7|TXNRD2_HSAP; sp|Q9NNW7-2|TXNRD2_HSAP	Thioredoxin reductase 2, mitochondrial OS=Homo sapiens GN=TXNRD2 PE=1 SV=3; Isoform 2 of Thioredoxin reductase 2, mitochondrial OS=Homo sapiens GN=TXNRD2	0	99	SLNWGHR				0.000214178	868.431	435.223	868.43	435.222	2	11	28.1.1.3880.3	22.6458	649.12	511.25	22.56	0.29	2582.93
2	sp|Q9NNW7|TXNRD2_HSAP; sp|Q9NNW7-2|TXNRD2_HSAP	Thioredoxin reductase 2, mitochondrial OS=Homo sapiens GN=TXNRD2 PE=1 SV=3; Isoform 2 of Thioredoxin reductase 2, mitochondrial OS=Homo sapiens GN=TXNRD2	0	99	SLNWGHR				0.000214178	868.431	435.223	868.43	435.222	2	9	28.1.1.3881.3	22.7065	649.12	352.63	22.56	0.29	1641.92
2	sp|Q9NNW7|TXNRD2_HSAP; sp|Q9NNW7-2|TXNRD2_HSAP	Thioredoxin reductase 2, mitochondrial OS=Homo sapiens GN=TXNRD2 PE=1 SV=3; Isoform 2 of Thioredoxin reductase 2, mitochondrial OS=Homo sapiens GN=TXNRD2	0	99	SLNWGHR				-0.00235017	868.428	435.221	868.43	435.222	2	10	1.1.1.3571.3	19.9033	505.37	456.07	19.98	0.44	1992.58
2	sp|Q9NNW7|TXNRD2_HSAP; sp|Q9NNW7-2|TXNRD2_HSAP	Thioredoxin reductase 2, mitochondrial OS=Homo sapiens GN=TXNRD2 PE=1 SV=3; Isoform 2 of Thioredoxin reductase 2, mitochondrial OS=Homo sapiens GN=TXNRD2	0	99	SLNWGHR				-0.00235017	868.428	435.221	868.43	435.222	2	10	1.1.1.3573.2	20.0025	505.37	489.09	19.98	0.44	1801.1
2	sp|Q9NNW7|TXNRD2_HSAP; sp|Q9NNW7-2|TXNRD2_HSAP	Thioredoxin reductase 2, mitochondrial OS=Homo sapiens GN=TXNRD2 PE=1 SV=3; Isoform 2 of Thioredoxin reductase 2, mitochondrial OS=Homo sapiens GN=TXNRD2	0	99	SLNWGHR				-0.00235017	868.428	435.221	868.43	435.222	2	10	1.1.1.3582.2	20.215	505.37	319.77	19.98	0.44	1362.65
2	sp|Q9NNW7|TXNRD2_HSAP; sp|Q9NNW7-2|TXNRD2_HSAP	Thioredoxin reductase 2, mitochondrial OS=Homo sapiens GN=TXNRD2 PE=1 SV=3; Isoform 2 of Thioredoxin reductase 2, mitochondrial OS=Homo sapiens GN=TXNRD2	0	99	SLNWGHR				0.00144677	868.432	435.223	868.43	435.222	2	10	3.1.1.3364.2	19.4791	439.1	306.12	19.58	0.42	1719.41
2	sp|Q9NNW7|TXNRD2_HSAP; sp|Q9NNW7-2|TXNRD2_HSAP	Thioredoxin reductase 2, mitochondrial OS=Homo sapiens GN=TXNRD2 PE=1 SV=3; Isoform 2 of Thioredoxin reductase 2, mitochondrial OS=Homo sapiens GN=TXNRD2	0	99	SLNWGHR				0.000264804	868.431	435.223	868.43	435.222	2	11	6.1.1.3113.2	21.2478	1989	1649.34	21.18	0.17	6434.06
2	sp|Q9NNW7|TXNRD2_HSAP; sp|Q9NNW7-2|TXNRD2_HSAP	Thioredoxin reductase 2, mitochondrial OS=Homo sapiens GN=TXNRD2 PE=1 SV=3; Isoform 2 of Thioredoxin reductase 2, mitochondrial OS=Homo sapiens GN=TXNRD2	0	99	SLNWGHR				-0.000125036	868.43	435.222	868.43	435.222	2	10	15.1.1.2903.2	20.4244	1139.68	980.34	20.49	0.29	4095.74
2	sp|Q9NNW7|TXNRD2_HSAP; sp|Q9NNW7-2|TXNRD2_HSAP	Thioredoxin reductase 2, mitochondrial OS=Homo sapiens GN=TXNRD2 PE=1 SV=3; Isoform 2 of Thioredoxin reductase 2, mitochondrial OS=Homo sapiens GN=TXNRD2	0	99	SLNWGHR				-0.000125036	868.43	435.222	868.43	435.222	2	10	15.1.1.2905.2	20.5396	1139.68	1088.5	20.49	0.29	3898.06
2	sp|Q9NNW7|TXNRD2_HSAP; sp|Q9NNW7-2|TXNRD2_HSAP	Thioredoxin reductase 2, mitochondrial OS=Homo sapiens GN=TXNRD2 PE=1 SV=3; Isoform 2 of Thioredoxin reductase 2, mitochondrial OS=Homo sapiens GN=TXNRD2	0	99	SLNWGHR				-0.000125036	868.43	435.222	868.43	435.222	2	10	15.1.1.2904.2	20.4819	1139.68	1127.27	20.49	0.29	4004.34
2	sp|Q9NNW7|TXNRD2_HSAP; sp|Q9NNW7-2|TXNRD2_HSAP	Thioredoxin reductase 2, mitochondrial OS=Homo sapiens GN=TXNRD2 PE=1 SV=3; Isoform 2 of Thioredoxin reductase 2, mitochondrial OS=Homo sapiens GN=TXNRD2	0	99	SLNWGHR				0.00176108	868.432	435.223	868.43	435.222	2	11	14.1.1.2883.2	20.7432	1583.01	1510.19	20.72	0.23	5743.14
2	sp|Q9NNW7|TXNRD2_HSAP; sp|Q9NNW7-2|TXNRD2_HSAP	Thioredoxin reductase 2, mitochondrial OS=Homo sapiens GN=TXNRD2 PE=1 SV=3; Isoform 2 of Thioredoxin reductase 2, mitochondrial OS=Homo sapiens GN=TXNRD2	0	99	SLNWGHR				0.00176108	868.432	435.223	868.43	435.222	2	11	14.1.1.2882.2	20.6934	1583.01	1482.32	20.72	0.23	6256.48
2	sp|Q9NNW7|TXNRD2_HSAP; sp|Q9NNW7-2|TXNRD2_HSAP	Thioredoxin reductase 2, mitochondrial OS=Homo sapiens GN=TXNRD2 PE=1 SV=3; Isoform 2 of Thioredoxin reductase 2, mitochondrial OS=Homo sapiens GN=TXNRD2	0	99	SLNWGHR				0.000264804	868.431	435.223	868.43	435.222	2	11	6.1.1.3112.4	21.1938	1989	1927.68	21.18	0.17	8102.8
2	sp|Q9NNW7|TXNRD2_HSAP; sp|Q9NNW7-2|TXNRD2_HSAP	Thioredoxin reductase 2, mitochondrial OS=Homo sapiens GN=TXNRD2 PE=1 SV=3; Isoform 2 of Thioredoxin reductase 2, mitochondrial OS=Homo sapiens GN=TXNRD2	0	99	SLNWGHR				0.00110974	868.431	435.223	868.43	435.222	2	10	18.1.1.3460.2	22.02	848.91	738.46	21.88	0.4	3156.34
2	sp|Q9NNW7|TXNRD2_HSAP; sp|Q9NNW7-2|TXNRD2_HSAP	Thioredoxin reductase 2, mitochondrial OS=Homo sapiens GN=TXNRD2 PE=1 SV=3; Isoform 2 of Thioredoxin reductase 2, mitochondrial OS=Homo sapiens GN=TXNRD2	0	99	SLNWGHR				0.00176108	868.432	435.223	868.43	435.222	2	10	14.1.1.2881.2	20.6607	1583.01	1337.42	20.72	0.23	4632.87
2	sp|Q9NNW7|TXNRD2_HSAP; sp|Q9NNW7-2|TXNRD2_HSAP	Thioredoxin reductase 2, mitochondrial OS=Homo sapiens GN=TXNRD2 PE=1 SV=3; Isoform 2 of Thioredoxin reductase 2, mitochondrial OS=Homo sapiens GN=TXNRD2	0	99	SLNWGHR				0.00110974	868.431	435.223	868.43	435.222	2	10	18.1.1.3456.2	21.815	848.91	777.9	21.88	0.4	2943.26
2	sp|Q9NNW7|TXNRD2_HSAP; sp|Q9NNW7-2|TXNRD2_HSAP	Thioredoxin reductase 2, mitochondrial OS=Homo sapiens GN=TXNRD2 PE=1 SV=3; Isoform 2 of Thioredoxin reductase 2, mitochondrial OS=Homo sapiens GN=TXNRD2	0	99	SLNWGHR				0.00110974	868.431	435.223	868.43	435.222	2	11	18.1.1.3462.3	22.13	848.91	590.05	21.88	0.4	2709.81
2	sp|Q9NNW7|TXNRD2_HSAP; sp|Q9NNW7-2|TXNRD2_HSAP	Thioredoxin reductase 2, mitochondrial OS=Homo sapiens GN=TXNRD2 PE=1 SV=3; Isoform 2 of Thioredoxin reductase 2, mitochondrial OS=Homo sapiens GN=TXNRD2	0	99	SLNWGHR				0.00110974	868.431	435.223	868.43	435.222	2	10	18.1.1.3457.2	21.8475	848.91	821.21	21.88	0.4	3505.11
2	sp|Q9NNW7|TXNRD2_HSAP; sp|Q9NNW7-2|TXNRD2_HSAP	Thioredoxin reductase 2, mitochondrial OS=Homo sapiens GN=TXNRD2 PE=1 SV=3; Isoform 2 of Thioredoxin reductase 2, mitochondrial OS=Homo sapiens GN=TXNRD2	0	99	SLNWGHR				0.00110974	868.431	435.223	868.43	435.222	2	11	18.1.1.3461.3	22.0858	848.91	655.92	21.88	0.4	2788.59
2	sp|Q9NNW7|TXNRD2_HSAP; sp|Q9NNW7-2|TXNRD2_HSAP	Thioredoxin reductase 2, mitochondrial OS=Homo sapiens GN=TXNRD2 PE=1 SV=3; Isoform 2 of Thioredoxin reductase 2, mitochondrial OS=Homo sapiens GN=TXNRD2	0	99	TLVVGASYV			cleaved V-A@C-term	0.000119228	907.502	454.758	907.501	454.758	2	13	4.1.1.4176.2	43.0882	578.04	555.01	43.13	0.17	2990.06
2	sp|Q9NNW7|TXNRD2_HSAP; sp|Q9NNW7-2|TXNRD2_HSAP	Thioredoxin reductase 2, mitochondrial OS=Homo sapiens GN=TXNRD2 PE=1 SV=3; Isoform 2 of Thioredoxin reductase 2, mitochondrial OS=Homo sapiens GN=TXNRD2	0	99	TLVVGASYV			cleaved V-A@C-term	0.000119228	907.502	454.758	907.501	454.758	2	14	4.1.1.4177.2	43.1478	578.04	538.86	43.13	0.17	2811.61
2	sp|Q9NNW7|TXNRD2_HSAP; sp|Q9NNW7-2|TXNRD2_HSAP	Thioredoxin reductase 2, mitochondrial OS=Homo sapiens GN=TXNRD2 PE=1 SV=3; Isoform 2 of Thioredoxin reductase 2, mitochondrial OS=Homo sapiens GN=TXNRD2	0	99	TLVVGASYV			cleaved V-A@C-term	0.000119228	907.502	454.758	907.501	454.758	2	12	4.1.1.4178.2	43.2043	578.04	263.36	43.13	0.17	818.768
2	sp|Q9NNW7|TXNRD2_HSAP; sp|Q9NNW7-2|TXNRD2_HSAP	Thioredoxin reductase 2, mitochondrial OS=Homo sapiens GN=TXNRD2 PE=1 SV=3; Isoform 2 of Thioredoxin reductase 2, mitochondrial OS=Homo sapiens GN=TXNRD2	0	99	TLVVGASYV			cleaved V-A@C-term	-0.00111622	907.5	454.757	907.501	454.758	2	13	9.1.1.3878.2	42.0408	235.4	229.38	42.03	0.12	2036.67
2	sp|Q9NNW7|TXNRD2_HSAP; sp|Q9NNW7-2|TXNRD2_HSAP	Thioredoxin reductase 2, mitochondrial OS=Homo sapiens GN=TXNRD2 PE=1 SV=3; Isoform 2 of Thioredoxin reductase 2, mitochondrial OS=Homo sapiens GN=TXNRD2	0	99	TLVVGASYV			cleaved V-A@C-term	-0.00111622	907.5	454.757	907.501	454.758	2	13	9.1.1.3879.2	42.0922	235.4	196.77	42.03	0.12	1028.82
2	sp|Q9NNW7|TXNRD2_HSAP; sp|Q9NNW7-2|TXNRD2_HSAP	Thioredoxin reductase 2, mitochondrial OS=Homo sapiens GN=TXNRD2 PE=1 SV=3; Isoform 2 of Thioredoxin reductase 2, mitochondrial OS=Homo sapiens GN=TXNRD2	0	99	TPLEYGCVGLSEEEAVAR	Carbamidomethyl(C)@7		cleaved F-T@N-term	0.000186912	1978.93	990.473	1978.93	990.473	2	24	5.1.1.4287.10	42.2864	364.42	361.27	42.28	0.17	1340.46
2	sp|Q9NNW7|TXNRD2_HSAP; sp|Q9NNW7-2|TXNRD2_HSAP	Thioredoxin reductase 2, mitochondrial OS=Homo sapiens GN=TXNRD2 PE=1 SV=3; Isoform 2 of Thioredoxin reductase 2, mitochondrial OS=Homo sapiens GN=TXNRD2	0	99	TPLEYGCVGLSEEEAVAR	Carbamidomethyl(C)@7		cleaved F-T@N-term	0.00782421	1978.94	990.476	1978.93	990.473	2	23	6.1.1.3596.8	42.9036	422.95	420.36	42.9	0.12	1959.2
2	sp|Q9NNW7|TXNRD2_HSAP; sp|Q9NNW7-2|TXNRD2_HSAP	Thioredoxin reductase 2, mitochondrial OS=Homo sapiens GN=TXNRD2 PE=1 SV=3; Isoform 2 of Thioredoxin reductase 2, mitochondrial OS=Homo sapiens GN=TXNRD2	0	99	TPLEYGCVGLSEEEAVAR	Carbamidomethyl(C)@7		cleaved F-T@N-term	0.00782421	1978.94	990.476	1978.93	990.473	2	18	6.1.1.3597.11	42.9619	422.95	263.01	42.9	0.12	661.743
2	sp|Q9NNW7|TXNRD2_HSAP; sp|Q9NNW7-2|TXNRD2_HSAP	Thioredoxin reductase 2, mitochondrial OS=Homo sapiens GN=TXNRD2 PE=1 SV=3; Isoform 2 of Thioredoxin reductase 2, mitochondrial OS=Homo sapiens GN=TXNRD2	0	99	TPLEYGCVGLSEEEAVAR	Carbamidomethyl(C)@7		cleaved F-T@N-term	-0.0008698	1978.93	990.472	1978.93	990.473	2	20	8.1.1.3336.13	43.1454	190.96	100.91	43.05	0.12	400.974
2	sp|Q9NNW7|TXNRD2_HSAP; sp|Q9NNW7-2|TXNRD2_HSAP	Thioredoxin reductase 2, mitochondrial OS=Homo sapiens GN=TXNRD2 PE=1 SV=3; Isoform 2 of Thioredoxin reductase 2, mitochondrial OS=Homo sapiens GN=TXNRD2	0	99	TPLEYGCVGLSEEEAVAR	Carbamidomethyl(C)@7		cleaved F-T@N-term	-0.00524001	1978.93	660.649	1978.93	660.651	3	19	10.1.1.2958.10	42.269	246.08	212.92	42.22	0.12	1365.5
2	sp|Q9NNW7|TXNRD2_HSAP; sp|Q9NNW7-2|TXNRD2_HSAP	Thioredoxin reductase 2, mitochondrial OS=Homo sapiens GN=TXNRD2 PE=1 SV=3; Isoform 2 of Thioredoxin reductase 2, mitochondrial OS=Homo sapiens GN=TXNRD2	0	99	TPLEYGCVGLSEEEAVAR	Carbamidomethyl(C)@7		cleaved F-T@N-term	-0.00524001	1978.93	660.649	1978.93	660.651	3	18	10.1.1.2959.11	42.3168	246.08	128.76	42.22	0.12	1447.87
2	sp|Q9NNW7|TXNRD2_HSAP; sp|Q9NNW7-2|TXNRD2_HSAP	Thioredoxin reductase 2, mitochondrial OS=Homo sapiens GN=TXNRD2 PE=1 SV=3; Isoform 2 of Thioredoxin reductase 2, mitochondrial OS=Homo sapiens GN=TXNRD2	0	99	TPLEYGCVGLSEEEAVAR	Carbamidomethyl(C)@7		cleaved F-T@N-term	-0.000125739	1978.93	990.472	1978.93	990.473	2	20	10.1.1.2959.14	42.3318	269.71	96.99	42.22	0.12	300.103
2	sp|Q9NNW7|TXNRD2_HSAP; sp|Q9NNW7-2|TXNRD2_HSAP	Thioredoxin reductase 2, mitochondrial OS=Homo sapiens GN=TXNRD2 PE=1 SV=3; Isoform 2 of Thioredoxin reductase 2, mitochondrial OS=Homo sapiens GN=TXNRD2	0	99	TPLEYGCVGLSEEEAVAR	Carbamidomethyl(C)@7		cleaved F-T@N-term	0.00961413	1978.94	990.477	1978.93	990.473	2	20	11.1.1.3274.7	42.0454	273.55	243.43	41.99	0.12	633.552
2	sp|Q9NNW7|TXNRD2_HSAP; sp|Q9NNW7-2|TXNRD2_HSAP	Thioredoxin reductase 2, mitochondrial OS=Homo sapiens GN=TXNRD2 PE=1 SV=3; Isoform 2 of Thioredoxin reductase 2, mitochondrial OS=Homo sapiens GN=TXNRD2	0	99	TPLEYGCVGLSEEEAVAR	Carbamidomethyl(C)@7		cleaved F-T@N-term	0.00961413	1978.94	990.477	1978.93	990.473	2	20	11.1.1.3275.9	42.103	273.55	104.93	41.99	0.12	421.489
2	sp|Q9NNW7|TXNRD2_HSAP; sp|Q9NNW7-2|TXNRD2_HSAP	Thioredoxin reductase 2, mitochondrial OS=Homo sapiens GN=TXNRD2 PE=1 SV=3; Isoform 2 of Thioredoxin reductase 2, mitochondrial OS=Homo sapiens GN=TXNRD2	0	99	TPLEYGCVGLSEEEAVAR	Carbamidomethyl(C)@7		cleaved F-T@N-term	0.00213365	1978.93	990.474	1978.93	990.473	2	21	12.1.1.2487.7	41.6646	213.99	144.91	41.56	0.17	385.98
2	sp|Q9NNW7|TXNRD2_HSAP; sp|Q9NNW7-2|TXNRD2_HSAP	Thioredoxin reductase 2, mitochondrial OS=Homo sapiens GN=TXNRD2 PE=1 SV=3; Isoform 2 of Thioredoxin reductase 2, mitochondrial OS=Homo sapiens GN=TXNRD2	0	99	TPLEYGCVGLSEEEAVAR	Carbamidomethyl(C)@7		cleaved F-T@N-term	-0.0038785	1978.93	990.471	1978.93	990.473	2	20	20.1.1.4122.12	42.269	271.63	214.21	42.22	0.12	765.849
2	sp|Q9NNW7|TXNRD2_HSAP; sp|Q9NNW7-2|TXNRD2_HSAP	Thioredoxin reductase 2, mitochondrial OS=Homo sapiens GN=TXNRD2 PE=1 SV=3; Isoform 2 of Thioredoxin reductase 2, mitochondrial OS=Homo sapiens GN=TXNRD2	0	99	TPLEYGCVGLSEEEAVAR	Carbamidomethyl(C)@7		cleaved F-T@N-term	-0.0038785	1978.93	990.471	1978.93	990.473	2	19	20.1.1.4123.9	42.3272	271.63	58.22	42.22	0.12	352.979
2	sp|Q9NNW7|TXNRD2_HSAP; sp|Q9NNW7-2|TXNRD2_HSAP	Thioredoxin reductase 2, mitochondrial OS=Homo sapiens GN=TXNRD2 PE=1 SV=3; Isoform 2 of Thioredoxin reductase 2, mitochondrial OS=Homo sapiens GN=TXNRD2	0	99	TPLEYGCVGLSEEEAVAR	Carbamidomethyl(C)@7		cleaved F-T@N-term	0.00131266	1978.93	990.473	1978.93	990.473	2	22	21.1.1.4873.7	43.1949	250.2	163.46	43.13	0.12	645.55
2	sp|Q9NNW7|TXNRD2_HSAP; sp|Q9NNW7-2|TXNRD2_HSAP	Thioredoxin reductase 2, mitochondrial OS=Homo sapiens GN=TXNRD2 PE=1 SV=3; Isoform 2 of Thioredoxin reductase 2, mitochondrial OS=Homo sapiens GN=TXNRD2	0	99	TPLEYGCVGLSEEEAVAR	Carbamidomethyl(C)@7		cleaved F-T@N-term	0.00450709	1978.93	660.652	1978.93	660.651	3	22	22.1.1.4873.4	42.5528	232.89	227.41	42.57	0.12	1899.52
2	sp|Q9NNW7|TXNRD2_HSAP; sp|Q9NNW7-2|TXNRD2_HSAP	Thioredoxin reductase 2, mitochondrial OS=Homo sapiens GN=TXNRD2 PE=1 SV=3; Isoform 2 of Thioredoxin reductase 2, mitochondrial OS=Homo sapiens GN=TXNRD2	0	99	TPLEYGCVGLSEEEAVAR	Carbamidomethyl(C)@7		cleaved F-T@N-term	0.00450709	1978.93	660.652	1978.93	660.651	3	21	22.1.1.4874.5	42.6308	232.89	131.47	42.57	0.12	1342.37
2	sp|Q9NNW7|TXNRD2_HSAP; sp|Q9NNW7-2|TXNRD2_HSAP	Thioredoxin reductase 2, mitochondrial OS=Homo sapiens GN=TXNRD2 PE=1 SV=3; Isoform 2 of Thioredoxin reductase 2, mitochondrial OS=Homo sapiens GN=TXNRD2	0	99	TPLEYGCVGLSEEEAVAR	Carbamidomethyl(C)@7		cleaved F-T@N-term	-0.000902459	1978.93	660.65	1978.93	660.651	3	20	23.1.1.5213.5	43.0832	147.46	104	43.03	0.12	884.922
2	sp|Q9NNW7|TXNRD2_HSAP; sp|Q9NNW7-2|TXNRD2_HSAP	Thioredoxin reductase 2, mitochondrial OS=Homo sapiens GN=TXNRD2 PE=1 SV=3; Isoform 2 of Thioredoxin reductase 2, mitochondrial OS=Homo sapiens GN=TXNRD2	0	99	TPLEYGCVGLSEEEAVAR	Carbamidomethyl(C)@7		cleaved F-T@N-term	-0.000366598	1978.93	660.651	1978.93	660.651	3	21	24.1.1.5327.3	43.1555	405.43	322.5	43.11	0.12	1694.02
2	sp|Q9NNW7|TXNRD2_HSAP; sp|Q9NNW7-2|TXNRD2_HSAP	Thioredoxin reductase 2, mitochondrial OS=Homo sapiens GN=TXNRD2 PE=1 SV=3; Isoform 2 of Thioredoxin reductase 2, mitochondrial OS=Homo sapiens GN=TXNRD2	0	99	TPLEYGCVGLSEEEAVAR	Carbamidomethyl(C)@7		cleaved F-T@N-term	-0.000366598	1978.93	660.651	1978.93	660.651	3	18	24.1.1.5328.7	43.2102	405.43	147.78	43.11	0.12	921.653
2	sp|Q9NNW7|TXNRD2_HSAP; sp|Q9NNW7-2|TXNRD2_HSAP	Thioredoxin reductase 2, mitochondrial OS=Homo sapiens GN=TXNRD2 PE=1 SV=3; Isoform 2 of Thioredoxin reductase 2, mitochondrial OS=Homo sapiens GN=TXNRD2	0	99	TPLEYGCVGLSEEEAVAR	Carbamidomethyl(C)@7		cleaved F-T@N-term	0.00147949	1978.93	660.651	1978.93	660.651	3	21	26.1.1.4826.2	41.4498	162.88	152.38	41.43	0.12	959.901
2	sp|Q9NNW7|TXNRD2_HSAP; sp|Q9NNW7-2|TXNRD2_HSAP	Thioredoxin reductase 2, mitochondrial OS=Homo sapiens GN=TXNRD2 PE=1 SV=3; Isoform 2 of Thioredoxin reductase 2, mitochondrial OS=Homo sapiens GN=TXNRD2	0	99	TPLEYGCVGLSEEEAVAR	Carbamidomethyl(C)@7		cleaved F-T@N-term	-0.0052958	1978.93	990.47	1978.93	990.473	2	20	1.1.1.5302.7	42.5164	391.65	256.58	42.46	0.12	525.464
2	sp|Q9NNW7|TXNRD2_HSAP; sp|Q9NNW7-2|TXNRD2_HSAP	Thioredoxin reductase 2, mitochondrial OS=Homo sapiens GN=TXNRD2 PE=1 SV=3; Isoform 2 of Thioredoxin reductase 2, mitochondrial OS=Homo sapiens GN=TXNRD2	0	99	TPLEYGCVGLSEEEAVAR	Carbamidomethyl(C)@7		cleaved F-T@N-term	-0.00185491	1978.93	660.65	1978.93	660.651	3	22	3.1.1.5276.5	42.2013	337.87	321.46	42.23	0.17	2155.39
2	sp|Q9NNW7|TXNRD2_HSAP; sp|Q9NNW7-2|TXNRD2_HSAP	Thioredoxin reductase 2, mitochondrial OS=Homo sapiens GN=TXNRD2 PE=1 SV=3; Isoform 2 of Thioredoxin reductase 2, mitochondrial OS=Homo sapiens GN=TXNRD2	0	99	TPLEYGCVGLSEEEAVAR	Carbamidomethyl(C)@7		cleaved F-T@N-term	-0.00185491	1978.93	660.65	1978.93	660.651	3	20	3.1.1.5277.5	42.269	337.87	247.39	42.23	0.17	992.197
2	sp|Q9NNW7|TXNRD2_HSAP; sp|Q9NNW7-2|TXNRD2_HSAP	Thioredoxin reductase 2, mitochondrial OS=Homo sapiens GN=TXNRD2 PE=1 SV=3; Isoform 2 of Thioredoxin reductase 2, mitochondrial OS=Homo sapiens GN=TXNRD2	0	99	TPLEYGCVGLSEEEAVAR	Carbamidomethyl(C)@7		cleaved F-T@N-term	0.00563926	1978.94	990.475	1978.93	990.473	2	21	7.1.1.4409.9	43.0457	308.87	259.35	42.99	0.12	908.932
2	sp|Q9NNW7|TXNRD2_HSAP; sp|Q9NNW7-2|TXNRD2_HSAP	Thioredoxin reductase 2, mitochondrial OS=Homo sapiens GN=TXNRD2 PE=1 SV=3; Isoform 2 of Thioredoxin reductase 2, mitochondrial OS=Homo sapiens GN=TXNRD2	0	99	TPLEYGCVGLSEEEAVAR	Carbamidomethyl(C)@7		cleaved F-T@N-term	-0.000207528	1978.93	990.472	1978.93	990.473	2	22	14.1.1.3405.11	42.9055	307.47	303.55	42.9	0.17	804.744
2	sp|Q9NNW7|TXNRD2_HSAP; sp|Q9NNW7-2|TXNRD2_HSAP	Thioredoxin reductase 2, mitochondrial OS=Homo sapiens GN=TXNRD2 PE=1 SV=3; Isoform 2 of Thioredoxin reductase 2, mitochondrial OS=Homo sapiens GN=TXNRD2	0	99	TPLEYGCVGLSEEEAVAR	Carbamidomethyl(C)@7		cleaved F-T@N-term	0.000137118	1978.93	990.473	1978.93	990.473	2	21	18.1.1.4242.9	43.294	304.78	181.09	43.23	0.12	602.068
2	sp|Q9NNW7|TXNRD2_HSAP; sp|Q9NNW7-2|TXNRD2_HSAP	Thioredoxin reductase 2, mitochondrial OS=Homo sapiens GN=TXNRD2 PE=1 SV=3; Isoform 2 of Thioredoxin reductase 2, mitochondrial OS=Homo sapiens GN=TXNRD2	0	99	TPLEYGCVGLSEEEAVAR	Carbamidomethyl(C)@7		cleaved F-T@N-term	-0.00908243	1978.92	990.468	1978.93	990.473	2	22	2.1.1.4434.6	43.24	547.86	535.34	43.19	0.12	1045.9
2	sp|Q9NNW7|TXNRD2_HSAP; sp|Q9NNW7-2|TXNRD2_HSAP	Thioredoxin reductase 2, mitochondrial OS=Homo sapiens GN=TXNRD2 PE=1 SV=3; Isoform 2 of Thioredoxin reductase 2, mitochondrial OS=Homo sapiens GN=TXNRD2	0	99	TPLEYGCVGLSEEEAVAR	Carbamidomethyl(C)@7		cleaved F-T@N-term	-0.00908243	1978.92	990.468	1978.93	990.473	2	20	2.1.1.4435.9	43.2915	547.86	243.53	43.19	0.12	557.373
2	sp|Q9NNW7|TXNRD2_HSAP; sp|Q9NNW7-2|TXNRD2_HSAP	Thioredoxin reductase 2, mitochondrial OS=Homo sapiens GN=TXNRD2 PE=1 SV=3; Isoform 2 of Thioredoxin reductase 2, mitochondrial OS=Homo sapiens GN=TXNRD2	0	99	TVGIHPTCSEEVV	Carbamidomethyl(C)@8		cleaved V-K@C-term	0.0403033	1426.72	714.365	1426.68	714.345	2	12	4.1.1.4002.3	35.687	243.31	230.97	35.64	0.17	883.41
2	sp|Q9NNW7|TXNRD2_HSAP; sp|Q9NNW7-2|TXNRD2_HSAP	Thioredoxin reductase 2, mitochondrial OS=Homo sapiens GN=TXNRD2 PE=1 SV=3; Isoform 2 of Thioredoxin reductase 2, mitochondrial OS=Homo sapiens GN=TXNRD2	0	99	TVGIHPTCSEEVVK	Carbamidomethyl(C)@8			-0.0103898	1554.76	519.261	1554.77	519.264	3	15	2.1.1.3913.4	29.0698	12682.7	7007.43	29.14	0.17	11837.9
2	sp|Q9NNW7|TXNRD2_HSAP; sp|Q9NNW7-2|TXNRD2_HSAP	Thioredoxin reductase 2, mitochondrial OS=Homo sapiens GN=TXNRD2 PE=1 SV=3; Isoform 2 of Thioredoxin reductase 2, mitochondrial OS=Homo sapiens GN=TXNRD2	0	99	TVGIHPTCSEEVVK	Carbamidomethyl(C)@8			-0.0103898	1554.76	519.261	1554.77	519.264	3	16	2.1.1.3915.2	29.1855	12682.7	12576.2	29.14	0.17	17242.1
2	sp|Q9NNW7|TXNRD2_HSAP; sp|Q9NNW7-2|TXNRD2_HSAP	Thioredoxin reductase 2, mitochondrial OS=Homo sapiens GN=TXNRD2 PE=1 SV=3; Isoform 2 of Thioredoxin reductase 2, mitochondrial OS=Homo sapiens GN=TXNRD2	0	99	TVGIHPTCSEEVVK	Carbamidomethyl(C)@8			-0.0103898	1554.76	519.261	1554.77	519.264	3	16	2.1.1.3916.4	29.2438	12682.7	10552	29.14	0.17	18579.4
2	sp|Q9NNW7|TXNRD2_HSAP; sp|Q9NNW7-2|TXNRD2_HSAP	Thioredoxin reductase 2, mitochondrial OS=Homo sapiens GN=TXNRD2 PE=1 SV=3; Isoform 2 of Thioredoxin reductase 2, mitochondrial OS=Homo sapiens GN=TXNRD2	0	99	TVGIHPTCSEEVVK	Carbamidomethyl(C)@8			-0.0103898	1554.76	519.261	1554.77	519.264	3	15	2.1.1.3917.2	29.3013	12682.7	5462.92	29.14	0.17	15055.5
2	sp|Q9NNW7|TXNRD2_HSAP; sp|Q9NNW7-2|TXNRD2_HSAP	Thioredoxin reductase 2, mitochondrial OS=Homo sapiens GN=TXNRD2 PE=1 SV=3; Isoform 2 of Thioredoxin reductase 2, mitochondrial OS=Homo sapiens GN=TXNRD2	0	99	TVGIHPTCSEEVVK	Carbamidomethyl(C)@8			-0.0103898	1554.76	519.261	1554.77	519.264	3	15	2.1.1.3918.2	29.359	12682.7	4058.92	29.14	0.17	12855
2	sp|Q9NNW7|TXNRD2_HSAP; sp|Q9NNW7-2|TXNRD2_HSAP	Thioredoxin reductase 2, mitochondrial OS=Homo sapiens GN=TXNRD2 PE=1 SV=3; Isoform 2 of Thioredoxin reductase 2, mitochondrial OS=Homo sapiens GN=TXNRD2	0	99	TVGIHPTCSEEVVK	Carbamidomethyl(C)@8			-0.0103898	1554.76	519.261	1554.77	519.264	3	16	2.1.1.3920.2	29.4215	12682.7	3271.83	29.14	0.17	10160.7
2	sp|Q9NNW7|TXNRD2_HSAP; sp|Q9NNW7-2|TXNRD2_HSAP	Thioredoxin reductase 2, mitochondrial OS=Homo sapiens GN=TXNRD2 PE=1 SV=3; Isoform 2 of Thioredoxin reductase 2, mitochondrial OS=Homo sapiens GN=TXNRD2	0	99	TVGIHPTCSEEVVK	Carbamidomethyl(C)@8			-0.0103898	1554.76	519.261	1554.77	519.264	3	16	2.1.1.3921.2	29.4793	12682.7	2809.33	29.14	0.17	7501.04
2	sp|Q9NNW7|TXNRD2_HSAP; sp|Q9NNW7-2|TXNRD2_HSAP	Thioredoxin reductase 2, mitochondrial OS=Homo sapiens GN=TXNRD2 PE=1 SV=3; Isoform 2 of Thioredoxin reductase 2, mitochondrial OS=Homo sapiens GN=TXNRD2	0	99	TVGIHPTCSEEVVK	Carbamidomethyl(C)@8			-0.0103898	1554.76	519.261	1554.77	519.264	3	15	2.1.1.3922.2	29.537	12682.7	1968.1	29.14	0.17	4691.67
2	sp|Q9NNW7|TXNRD2_HSAP; sp|Q9NNW7-2|TXNRD2_HSAP	Thioredoxin reductase 2, mitochondrial OS=Homo sapiens GN=TXNRD2 PE=1 SV=3; Isoform 2 of Thioredoxin reductase 2, mitochondrial OS=Homo sapiens GN=TXNRD2	0	99	TVGIHPTCSEEVVK	Carbamidomethyl(C)@8			-0.0103898	1554.76	519.261	1554.77	519.264	3	16	2.1.1.3923.2	29.5947	12682.7	1177.3	29.14	0.17	2839.78
2	sp|Q9NNW7|TXNRD2_HSAP; sp|Q9NNW7-2|TXNRD2_HSAP	Thioredoxin reductase 2, mitochondrial OS=Homo sapiens GN=TXNRD2 PE=1 SV=3; Isoform 2 of Thioredoxin reductase 2, mitochondrial OS=Homo sapiens GN=TXNRD2	0	99	TVGIHPTCSEEVVK	Carbamidomethyl(C)@8			-0.0103898	1554.76	519.261	1554.77	519.264	3	14	2.1.1.3924.2	29.6523	12682.7	704.3	29.14	0.17	1763.5
2	sp|Q9NNW7|TXNRD2_HSAP; sp|Q9NNW7-2|TXNRD2_HSAP	Thioredoxin reductase 2, mitochondrial OS=Homo sapiens GN=TXNRD2 PE=1 SV=3; Isoform 2 of Thioredoxin reductase 2, mitochondrial OS=Homo sapiens GN=TXNRD2	0	99	TVGIHPTCSEEVVK	Carbamidomethyl(C)@8			0.0109393	1554.78	519.268	1554.77	519.264	3	17	4.1.1.3861.4	30.2095	6597.85	5610.06	30.27	0.29	13809.4
2	sp|Q9NNW7|TXNRD2_HSAP; sp|Q9NNW7-2|TXNRD2_HSAP	Thioredoxin reductase 2, mitochondrial OS=Homo sapiens GN=TXNRD2 PE=1 SV=3; Isoform 2 of Thioredoxin reductase 2, mitochondrial OS=Homo sapiens GN=TXNRD2	0	99	TVGIHPTCSEEVVK	Carbamidomethyl(C)@8			0.0109393	1554.78	519.268	1554.77	519.264	3	21	4.1.1.3862.6	30.2671	6597.85	6523.12	30.27	0.29	16395.9
2	sp|Q9NNW7|TXNRD2_HSAP; sp|Q9NNW7-2|TXNRD2_HSAP	Thioredoxin reductase 2, mitochondrial OS=Homo sapiens GN=TXNRD2 PE=1 SV=3; Isoform 2 of Thioredoxin reductase 2, mitochondrial OS=Homo sapiens GN=TXNRD2	0	99	TVGIHPTCSEEVVK	Carbamidomethyl(C)@8			0.0109393	1554.78	519.268	1554.77	519.264	3	18	4.1.1.3863.5	30.3251	6597.85	6385.46	30.27	0.29	15058.4
2	sp|Q9NNW7|TXNRD2_HSAP; sp|Q9NNW7-2|TXNRD2_HSAP	Thioredoxin reductase 2, mitochondrial OS=Homo sapiens GN=TXNRD2 PE=1 SV=3; Isoform 2 of Thioredoxin reductase 2, mitochondrial OS=Homo sapiens GN=TXNRD2	0	99	TVGIHPTCSEEVVK	Carbamidomethyl(C)@8			0.0109393	1554.78	519.268	1554.77	519.264	3	17	4.1.1.3864.3	30.3831	6597.85	5133.11	30.27	0.29	12794.9
2	sp|Q9NNW7|TXNRD2_HSAP; sp|Q9NNW7-2|TXNRD2_HSAP	Thioredoxin reductase 2, mitochondrial OS=Homo sapiens GN=TXNRD2 PE=1 SV=3; Isoform 2 of Thioredoxin reductase 2, mitochondrial OS=Homo sapiens GN=TXNRD2	0	99	TVGIHPTCSEEVVK	Carbamidomethyl(C)@8			0.0109393	1554.78	519.268	1554.77	519.264	3	17	4.1.1.3865.3	30.4411	6597.85	3544.92	30.27	0.29	10223.2
2	sp|Q9NNW7|TXNRD2_HSAP; sp|Q9NNW7-2|TXNRD2_HSAP	Thioredoxin reductase 2, mitochondrial OS=Homo sapiens GN=TXNRD2 PE=1 SV=3; Isoform 2 of Thioredoxin reductase 2, mitochondrial OS=Homo sapiens GN=TXNRD2	0	99	TVGIHPTCSEEVVK	Carbamidomethyl(C)@8			0.0109393	1554.78	519.268	1554.77	519.264	3	18	4.1.1.3866.4	30.4991	6597.85	2108.68	30.27	0.29	6232.69
2	sp|Q9NNW7|TXNRD2_HSAP; sp|Q9NNW7-2|TXNRD2_HSAP	Thioredoxin reductase 2, mitochondrial OS=Homo sapiens GN=TXNRD2 PE=1 SV=3; Isoform 2 of Thioredoxin reductase 2, mitochondrial OS=Homo sapiens GN=TXNRD2	0	99	TVGIHPTCSEEVVK	Carbamidomethyl(C)@8			0.0109393	1554.78	519.268	1554.77	519.264	3	18	4.1.1.3867.3	30.557	6597.85	1102.92	30.27	0.29	4344.71
2	sp|Q9NNW7|TXNRD2_HSAP; sp|Q9NNW7-2|TXNRD2_HSAP	Thioredoxin reductase 2, mitochondrial OS=Homo sapiens GN=TXNRD2 PE=1 SV=3; Isoform 2 of Thioredoxin reductase 2, mitochondrial OS=Homo sapiens GN=TXNRD2	0	99	TVGIHPTCSEEVVK	Carbamidomethyl(C)@8			0.0109393	1554.78	519.268	1554.77	519.264	3	15	4.1.1.3868.3	30.6148	6597.85	604.54	30.27	0.29	2532.12
2	sp|Q9NNW7|TXNRD2_HSAP; sp|Q9NNW7-2|TXNRD2_HSAP	Thioredoxin reductase 2, mitochondrial OS=Homo sapiens GN=TXNRD2 PE=1 SV=3; Isoform 2 of Thioredoxin reductase 2, mitochondrial OS=Homo sapiens GN=TXNRD2	0	99	TVGIHPTCSEEVVK	Carbamidomethyl(C)@8			0.0109393	1554.78	519.268	1554.77	519.264	3	17	4.1.1.3869.3	30.6724	6597.85	385.83	30.27	0.29	1819.9
2	sp|Q9NNW7|TXNRD2_HSAP; sp|Q9NNW7-2|TXNRD2_HSAP	Thioredoxin reductase 2, mitochondrial OS=Homo sapiens GN=TXNRD2 PE=1 SV=3; Isoform 2 of Thioredoxin reductase 2, mitochondrial OS=Homo sapiens GN=TXNRD2	0	99	TVGIHPTCSEEVVK	Carbamidomethyl(C)@8			0.0109393	1554.78	519.268	1554.77	519.264	3	13	4.1.1.3870.3	30.7301	6597.85	287.33	30.27	0.29	1383.25
2	sp|Q9NNW7|TXNRD2_HSAP; sp|Q9NNW7-2|TXNRD2_HSAP	Thioredoxin reductase 2, mitochondrial OS=Homo sapiens GN=TXNRD2 PE=1 SV=3; Isoform 2 of Thioredoxin reductase 2, mitochondrial OS=Homo sapiens GN=TXNRD2	0	99	TVGIHPTCSEEVVK	Carbamidomethyl(C)@8			-0.0024406	1554.77	519.264	1554.77	519.264	3	16	5.1.1.3551.3	26.1851	5299.22	5051.47	26.25	0.29	12434.3
2	sp|Q9NNW7|TXNRD2_HSAP; sp|Q9NNW7-2|TXNRD2_HSAP	Thioredoxin reductase 2, mitochondrial OS=Homo sapiens GN=TXNRD2 PE=1 SV=3; Isoform 2 of Thioredoxin reductase 2, mitochondrial OS=Homo sapiens GN=TXNRD2	0	99	TVGIHPTCSEEVVK	Carbamidomethyl(C)@8			-0.0024406	1554.77	519.264	1554.77	519.264	3	15	5.1.1.3552.2	26.2426	5299.22	5291.11	26.25	0.29	11640.8
2	sp|Q9NNW7|TXNRD2_HSAP; sp|Q9NNW7-2|TXNRD2_HSAP	Thioredoxin reductase 2, mitochondrial OS=Homo sapiens GN=TXNRD2 PE=1 SV=3; Isoform 2 of Thioredoxin reductase 2, mitochondrial OS=Homo sapiens GN=TXNRD2	0	99	TVGIHPTCSEEVVK	Carbamidomethyl(C)@8			-0.0024406	1554.77	519.264	1554.77	519.264	3	15	5.1.1.3553.2	26.3008	5299.22	4806.52	26.25	0.29	11485.5
2	sp|Q9NNW7|TXNRD2_HSAP; sp|Q9NNW7-2|TXNRD2_HSAP	Thioredoxin reductase 2, mitochondrial OS=Homo sapiens GN=TXNRD2 PE=1 SV=3; Isoform 2 of Thioredoxin reductase 2, mitochondrial OS=Homo sapiens GN=TXNRD2	0	99	TVGIHPTCSEEVVK	Carbamidomethyl(C)@8			-0.0024406	1554.77	519.264	1554.77	519.264	3	17	5.1.1.3554.4	26.3586	5299.22	3838.85	26.25	0.29	11631.4
2	sp|Q9NNW7|TXNRD2_HSAP; sp|Q9NNW7-2|TXNRD2_HSAP	Thioredoxin reductase 2, mitochondrial OS=Homo sapiens GN=TXNRD2 PE=1 SV=3; Isoform 2 of Thioredoxin reductase 2, mitochondrial OS=Homo sapiens GN=TXNRD2	0	99	TVGIHPTCSEEVVK	Carbamidomethyl(C)@8			-0.0024406	1554.77	519.264	1554.77	519.264	3	15	5.1.1.3555.2	26.4163	5299.22	2836.42	26.25	0.29	8960.27
2	sp|Q9NNW7|TXNRD2_HSAP; sp|Q9NNW7-2|TXNRD2_HSAP	Thioredoxin reductase 2, mitochondrial OS=Homo sapiens GN=TXNRD2 PE=1 SV=3; Isoform 2 of Thioredoxin reductase 2, mitochondrial OS=Homo sapiens GN=TXNRD2	0	99	TVGIHPTCSEEVVK	Carbamidomethyl(C)@8			-0.0024406	1554.77	519.264	1554.77	519.264	3	15	5.1.1.3561.2	26.5533	5299.22	1194.74	26.25	0.29	3872.26
2	sp|Q9NNW7|TXNRD2_HSAP; sp|Q9NNW7-2|TXNRD2_HSAP	Thioredoxin reductase 2, mitochondrial OS=Homo sapiens GN=TXNRD2 PE=1 SV=3; Isoform 2 of Thioredoxin reductase 2, mitochondrial OS=Homo sapiens GN=TXNRD2	0	99	TVGIHPTCSEEVVK	Carbamidomethyl(C)@8			0.00143271	1554.77	519.265	1554.77	519.264	3	18	6.1.1.3305.2	28.1749	10882.5	8528.78	28.24	0.25	15607
2	sp|Q9NNW7|TXNRD2_HSAP; sp|Q9NNW7-2|TXNRD2_HSAP	Thioredoxin reductase 2, mitochondrial OS=Homo sapiens GN=TXNRD2 PE=1 SV=3; Isoform 2 of Thioredoxin reductase 2, mitochondrial OS=Homo sapiens GN=TXNRD2	0	99	TVGIHPTCSEEVVK	Carbamidomethyl(C)@8			0.00143271	1554.77	519.265	1554.77	519.264	3	23	6.1.1.3306.6	28.2333	10882.5	10697.1	28.24	0.25	27226.2
2	sp|Q9NNW7|TXNRD2_HSAP; sp|Q9NNW7-2|TXNRD2_HSAP	Thioredoxin reductase 2, mitochondrial OS=Homo sapiens GN=TXNRD2 PE=1 SV=3; Isoform 2 of Thioredoxin reductase 2, mitochondrial OS=Homo sapiens GN=TXNRD2	0	99	TVGIHPTCSEEVVK	Carbamidomethyl(C)@8			0.00143271	1554.77	519.265	1554.77	519.264	3	20	6.1.1.3307.3	28.2913	10882.5	9548.61	28.24	0.25	27611.3
2	sp|Q9NNW7|TXNRD2_HSAP; sp|Q9NNW7-2|TXNRD2_HSAP	Thioredoxin reductase 2, mitochondrial OS=Homo sapiens GN=TXNRD2 PE=1 SV=3; Isoform 2 of Thioredoxin reductase 2, mitochondrial OS=Homo sapiens GN=TXNRD2	0	99	TVGIHPTCSEEVVK	Carbamidomethyl(C)@8			0.00143271	1554.77	519.265	1554.77	519.264	3	17	6.1.1.3308.2	28.3488	10882.5	7718.51	28.24	0.25	25611.8
2	sp|Q9NNW7|TXNRD2_HSAP; sp|Q9NNW7-2|TXNRD2_HSAP	Thioredoxin reductase 2, mitochondrial OS=Homo sapiens GN=TXNRD2 PE=1 SV=3; Isoform 2 of Thioredoxin reductase 2, mitochondrial OS=Homo sapiens GN=TXNRD2	0	99	TVGIHPTCSEEVVK	Carbamidomethyl(C)@8			0.00143271	1554.77	519.265	1554.77	519.264	3	18	6.1.1.3312.2	28.4223	10882.5	6397.03	28.24	0.25	19885.6
2	sp|Q9NNW7|TXNRD2_HSAP; sp|Q9NNW7-2|TXNRD2_HSAP	Thioredoxin reductase 2, mitochondrial OS=Homo sapiens GN=TXNRD2 PE=1 SV=3; Isoform 2 of Thioredoxin reductase 2, mitochondrial OS=Homo sapiens GN=TXNRD2	0	99	TVGIHPTCSEEVVK	Carbamidomethyl(C)@8			0.00143271	1554.77	519.265	1554.77	519.264	3	18	6.1.1.3313.3	28.4636	10882.5	5287.31	28.24	0.25	15888.3
2	sp|Q9NNW7|TXNRD2_HSAP; sp|Q9NNW7-2|TXNRD2_HSAP	Thioredoxin reductase 2, mitochondrial OS=Homo sapiens GN=TXNRD2 PE=1 SV=3; Isoform 2 of Thioredoxin reductase 2, mitochondrial OS=Homo sapiens GN=TXNRD2	0	99	TVGIHPTCSEEVVK	Carbamidomethyl(C)@8			0.00143271	1554.77	519.265	1554.77	519.264	3	18	6.1.1.3314.2	28.5378	10882.5	3041.05	28.24	0.25	10720.3
2	sp|Q9NNW7|TXNRD2_HSAP; sp|Q9NNW7-2|TXNRD2_HSAP	Thioredoxin reductase 2, mitochondrial OS=Homo sapiens GN=TXNRD2 PE=1 SV=3; Isoform 2 of Thioredoxin reductase 2, mitochondrial OS=Homo sapiens GN=TXNRD2	0	99	TVGIHPTCSEEVVK	Carbamidomethyl(C)@8			-0.00191487	1554.77	519.264	1554.77	519.264	3	16	7.1.1.3762.3	27.6475	3946.42	2915.66	27.71	0.23	10699.8
2	sp|Q9NNW7|TXNRD2_HSAP; sp|Q9NNW7-2|TXNRD2_HSAP	Thioredoxin reductase 2, mitochondrial OS=Homo sapiens GN=TXNRD2 PE=1 SV=3; Isoform 2 of Thioredoxin reductase 2, mitochondrial OS=Homo sapiens GN=TXNRD2	0	99	TVGIHPTCSEEVVK	Carbamidomethyl(C)@8			-0.00191487	1554.77	519.264	1554.77	519.264	3	17	7.1.1.3763.2	27.7055	3946.42	3856.44	27.71	0.23	13027.8
2	sp|Q9NNW7|TXNRD2_HSAP; sp|Q9NNW7-2|TXNRD2_HSAP	Thioredoxin reductase 2, mitochondrial OS=Homo sapiens GN=TXNRD2 PE=1 SV=3; Isoform 2 of Thioredoxin reductase 2, mitochondrial OS=Homo sapiens GN=TXNRD2	0	99	TVGIHPTCSEEVVK	Carbamidomethyl(C)@8			-0.00191487	1554.77	519.264	1554.77	519.264	3	16	7.1.1.3764.2	27.7634	3946.42	3662.41	27.71	0.23	13258.6
2	sp|Q9NNW7|TXNRD2_HSAP; sp|Q9NNW7-2|TXNRD2_HSAP	Thioredoxin reductase 2, mitochondrial OS=Homo sapiens GN=TXNRD2 PE=1 SV=3; Isoform 2 of Thioredoxin reductase 2, mitochondrial OS=Homo sapiens GN=TXNRD2	0	99	TVGIHPTCSEEVVK	Carbamidomethyl(C)@8			-0.00191487	1554.77	519.264	1554.77	519.264	3	16	7.1.1.3765.2	27.8214	3946.42	3177.47	27.71	0.23	11899.1
2	sp|Q9NNW7|TXNRD2_HSAP; sp|Q9NNW7-2|TXNRD2_HSAP	Thioredoxin reductase 2, mitochondrial OS=Homo sapiens GN=TXNRD2 PE=1 SV=3; Isoform 2 of Thioredoxin reductase 2, mitochondrial OS=Homo sapiens GN=TXNRD2	0	99	TVGIHPTCSEEVVK	Carbamidomethyl(C)@8			-0.00191487	1554.77	519.264	1554.77	519.264	3	18	7.1.1.3766.2	27.8794	3946.42	2627.95	27.71	0.23	10028.5
2	sp|Q9NNW7|TXNRD2_HSAP; sp|Q9NNW7-2|TXNRD2_HSAP	Thioredoxin reductase 2, mitochondrial OS=Homo sapiens GN=TXNRD2 PE=1 SV=3; Isoform 2 of Thioredoxin reductase 2, mitochondrial OS=Homo sapiens GN=TXNRD2	0	99	TVGIHPTCSEEVVK	Carbamidomethyl(C)@8			-0.00191487	1554.77	519.264	1554.77	519.264	3	17	7.1.1.3767.3	27.9372	3946.42	2004.28	27.71	0.23	8230.85
2	sp|Q9NNW7|TXNRD2_HSAP; sp|Q9NNW7-2|TXNRD2_HSAP	Thioredoxin reductase 2, mitochondrial OS=Homo sapiens GN=TXNRD2 PE=1 SV=3; Isoform 2 of Thioredoxin reductase 2, mitochondrial OS=Homo sapiens GN=TXNRD2	0	99	TVGIHPTCSEEVVK	Carbamidomethyl(C)@8			-0.00191487	1554.77	519.264	1554.77	519.264	3	16	7.1.1.3768.2	27.9947	3946.42	1338.94	27.71	0.23	5581.86
2	sp|Q9NNW7|TXNRD2_HSAP; sp|Q9NNW7-2|TXNRD2_HSAP	Thioredoxin reductase 2, mitochondrial OS=Homo sapiens GN=TXNRD2 PE=1 SV=3; Isoform 2 of Thioredoxin reductase 2, mitochondrial OS=Homo sapiens GN=TXNRD2	0	99	TVGIHPTCSEEVVK	Carbamidomethyl(C)@8			-0.00191487	1554.77	519.264	1554.77	519.264	3	17	7.1.1.3769.3	28.0525	3946.42	801.73	27.71	0.23	3549
2	sp|Q9NNW7|TXNRD2_HSAP; sp|Q9NNW7-2|TXNRD2_HSAP	Thioredoxin reductase 2, mitochondrial OS=Homo sapiens GN=TXNRD2 PE=1 SV=3; Isoform 2 of Thioredoxin reductase 2, mitochondrial OS=Homo sapiens GN=TXNRD2	0	99	TVGIHPTCSEEVVK	Carbamidomethyl(C)@8			-0.00251675	1554.77	519.264	1554.77	519.264	3	21	8.1.1.3021.6	27.8653	12304.8	12174.3	27.87	0.29	24446
2	sp|Q9NNW7|TXNRD2_HSAP; sp|Q9NNW7-2|TXNRD2_HSAP	Thioredoxin reductase 2, mitochondrial OS=Homo sapiens GN=TXNRD2 PE=1 SV=3; Isoform 2 of Thioredoxin reductase 2, mitochondrial OS=Homo sapiens GN=TXNRD2	0	99	TVGIHPTCSEEVVK	Carbamidomethyl(C)@8			-0.00251675	1554.77	519.264	1554.77	519.264	3	16	8.1.1.3023.2	27.981	12304.8	8277.68	27.87	0.29	16551.4
2	sp|Q9NNW7|TXNRD2_HSAP; sp|Q9NNW7-2|TXNRD2_HSAP	Thioredoxin reductase 2, mitochondrial OS=Homo sapiens GN=TXNRD2 PE=1 SV=3; Isoform 2 of Thioredoxin reductase 2, mitochondrial OS=Homo sapiens GN=TXNRD2	0	99	TVGIHPTCSEEVVK	Carbamidomethyl(C)@8			-0.00251675	1554.77	519.264	1554.77	519.264	3	16	8.1.1.3024.3	28.0391	12304.8	6181.76	27.87	0.29	14674.5
2	sp|Q9NNW7|TXNRD2_HSAP; sp|Q9NNW7-2|TXNRD2_HSAP	Thioredoxin reductase 2, mitochondrial OS=Homo sapiens GN=TXNRD2 PE=1 SV=3; Isoform 2 of Thioredoxin reductase 2, mitochondrial OS=Homo sapiens GN=TXNRD2	0	99	TVGIHPTCSEEVVK	Carbamidomethyl(C)@8			-0.00251675	1554.77	519.264	1554.77	519.264	3	16	8.1.1.3025.3	28.0973	12304.8	4488.15	27.87	0.29	11800.5
2	sp|Q9NNW7|TXNRD2_HSAP; sp|Q9NNW7-2|TXNRD2_HSAP	Thioredoxin reductase 2, mitochondrial OS=Homo sapiens GN=TXNRD2 PE=1 SV=3; Isoform 2 of Thioredoxin reductase 2, mitochondrial OS=Homo sapiens GN=TXNRD2	0	99	TVGIHPTCSEEVVK	Carbamidomethyl(C)@8			-0.00251675	1554.77	519.264	1554.77	519.264	3	16	8.1.1.3026.3	28.1551	12304.8	2862.1	27.87	0.29	7895.89
2	sp|Q9NNW7|TXNRD2_HSAP; sp|Q9NNW7-2|TXNRD2_HSAP	Thioredoxin reductase 2, mitochondrial OS=Homo sapiens GN=TXNRD2 PE=1 SV=3; Isoform 2 of Thioredoxin reductase 2, mitochondrial OS=Homo sapiens GN=TXNRD2	0	99	TVGIHPTCSEEVVK	Carbamidomethyl(C)@8			-0.00251675	1554.77	519.264	1554.77	519.264	3	15	8.1.1.3027.2	28.2129	12304.8	1773.71	27.87	0.29	4671.17
2	sp|Q9NNW7|TXNRD2_HSAP; sp|Q9NNW7-2|TXNRD2_HSAP	Thioredoxin reductase 2, mitochondrial OS=Homo sapiens GN=TXNRD2 PE=1 SV=3; Isoform 2 of Thioredoxin reductase 2, mitochondrial OS=Homo sapiens GN=TXNRD2	0	99	TVGIHPTCSEEVVK	Carbamidomethyl(C)@8			-0.00368462	1554.77	519.263	1554.77	519.264	3	19	10.1.1.2667.8	26.6912	11977.1	11235.1	26.75	0.24	27101.8
2	sp|Q9NNW7|TXNRD2_HSAP; sp|Q9NNW7-2|TXNRD2_HSAP	Thioredoxin reductase 2, mitochondrial OS=Homo sapiens GN=TXNRD2 PE=1 SV=3; Isoform 2 of Thioredoxin reductase 2, mitochondrial OS=Homo sapiens GN=TXNRD2	0	99	TVGIHPTCSEEVVK	Carbamidomethyl(C)@8			-7.83328e-05	1554.77	778.393	1554.77	778.393	2	24	10.1.1.2668.5	26.7495	919.5	912.19	26.75	0.24	2687.79
2	sp|Q9NNW7|TXNRD2_HSAP; sp|Q9NNW7-2|TXNRD2_HSAP	Thioredoxin reductase 2, mitochondrial OS=Homo sapiens GN=TXNRD2 PE=1 SV=3; Isoform 2 of Thioredoxin reductase 2, mitochondrial OS=Homo sapiens GN=TXNRD2	0	99	TVGIHPTCSEEVVK	Carbamidomethyl(C)@8			-0.00368462	1554.77	519.263	1554.77	519.264	3	15	10.1.1.2669.2	26.8067	11977.1	8445.33	26.75	0.24	23553.8
2	sp|Q9NNW7|TXNRD2_HSAP; sp|Q9NNW7-2|TXNRD2_HSAP	Thioredoxin reductase 2, mitochondrial OS=Homo sapiens GN=TXNRD2 PE=1 SV=3; Isoform 2 of Thioredoxin reductase 2, mitochondrial OS=Homo sapiens GN=TXNRD2	0	99	TVGIHPTCSEEVVK	Carbamidomethyl(C)@8			-0.00368462	1554.77	519.263	1554.77	519.264	3	15	10.1.1.2672.2	26.875	11977.1	7191.9	26.75	0.24	19581.1
2	sp|Q9NNW7|TXNRD2_HSAP; sp|Q9NNW7-2|TXNRD2_HSAP	Thioredoxin reductase 2, mitochondrial OS=Homo sapiens GN=TXNRD2 PE=1 SV=3; Isoform 2 of Thioredoxin reductase 2, mitochondrial OS=Homo sapiens GN=TXNRD2	0	99	TVGIHPTCSEEVVK	Carbamidomethyl(C)@8			-0.00368462	1554.77	519.263	1554.77	519.264	3	17	10.1.1.2673.5	26.933	11977.1	5045.42	26.75	0.24	15030.9
2	sp|Q9NNW7|TXNRD2_HSAP; sp|Q9NNW7-2|TXNRD2_HSAP	Thioredoxin reductase 2, mitochondrial OS=Homo sapiens GN=TXNRD2 PE=1 SV=3; Isoform 2 of Thioredoxin reductase 2, mitochondrial OS=Homo sapiens GN=TXNRD2	0	99	TVGIHPTCSEEVVK	Carbamidomethyl(C)@8			-0.00368462	1554.77	519.263	1554.77	519.264	3	15	10.1.1.2674.2	26.9909	11977.1	3414.51	26.75	0.24	10021
2	sp|Q9NNW7|TXNRD2_HSAP; sp|Q9NNW7-2|TXNRD2_HSAP	Thioredoxin reductase 2, mitochondrial OS=Homo sapiens GN=TXNRD2 PE=1 SV=3; Isoform 2 of Thioredoxin reductase 2, mitochondrial OS=Homo sapiens GN=TXNRD2	0	99	TVGIHPTCSEEVVK	Carbamidomethyl(C)@8			-0.00368462	1554.77	519.263	1554.77	519.264	3	15	10.1.1.2677.2	27.0352	11977.1	2418.53	26.75	0.24	6268.08
2	sp|Q9NNW7|TXNRD2_HSAP; sp|Q9NNW7-2|TXNRD2_HSAP	Thioredoxin reductase 2, mitochondrial OS=Homo sapiens GN=TXNRD2 PE=1 SV=3; Isoform 2 of Thioredoxin reductase 2, mitochondrial OS=Homo sapiens GN=TXNRD2	0	99	TVGIHPTCSEEVVK	Carbamidomethyl(C)@8			-0.00368462	1554.77	519.263	1554.77	519.264	3	15	10.1.1.2678.3	27.1015	11977.1	1282.21	26.75	0.24	3402.82
2	sp|Q9NNW7|TXNRD2_HSAP; sp|Q9NNW7-2|TXNRD2_HSAP	Thioredoxin reductase 2, mitochondrial OS=Homo sapiens GN=TXNRD2 PE=1 SV=3; Isoform 2 of Thioredoxin reductase 2, mitochondrial OS=Homo sapiens GN=TXNRD2	0	99	TVGIHPTCSEEVVK	Carbamidomethyl(C)@8			0.00199592	1554.77	519.265	1554.77	519.264	3	16	11.1.1.2857.3	25.4285	5035.27	3821.01	25.57	0.24	14348.2
2	sp|Q9NNW7|TXNRD2_HSAP; sp|Q9NNW7-2|TXNRD2_HSAP	Thioredoxin reductase 2, mitochondrial OS=Homo sapiens GN=TXNRD2 PE=1 SV=3; Isoform 2 of Thioredoxin reductase 2, mitochondrial OS=Homo sapiens GN=TXNRD2	0	99	TVGIHPTCSEEVVK	Carbamidomethyl(C)@8			0.00199592	1554.77	519.265	1554.77	519.264	3	19	11.1.1.2858.5	25.4865	5035.27	4834.13	25.57	0.24	18552.5
2	sp|Q9NNW7|TXNRD2_HSAP; sp|Q9NNW7-2|TXNRD2_HSAP	Thioredoxin reductase 2, mitochondrial OS=Homo sapiens GN=TXNRD2 PE=1 SV=3; Isoform 2 of Thioredoxin reductase 2, mitochondrial OS=Homo sapiens GN=TXNRD2	0	99	TVGIHPTCSEEVVK	Carbamidomethyl(C)@8			0.00199592	1554.77	519.265	1554.77	519.264	3	16	11.1.1.2859.2	25.544	5035.27	4989.09	25.57	0.24	18006
2	sp|Q9NNW7|TXNRD2_HSAP; sp|Q9NNW7-2|TXNRD2_HSAP	Thioredoxin reductase 2, mitochondrial OS=Homo sapiens GN=TXNRD2 PE=1 SV=3; Isoform 2 of Thioredoxin reductase 2, mitochondrial OS=Homo sapiens GN=TXNRD2	0	99	TVGIHPTCSEEVVK	Carbamidomethyl(C)@8			0.00199592	1554.77	519.265	1554.77	519.264	3	16	11.1.1.2861.2	25.6075	5035.27	4567.37	25.57	0.24	14974.4
2	sp|Q9NNW7|TXNRD2_HSAP; sp|Q9NNW7-2|TXNRD2_HSAP	Thioredoxin reductase 2, mitochondrial OS=Homo sapiens GN=TXNRD2 PE=1 SV=3; Isoform 2 of Thioredoxin reductase 2, mitochondrial OS=Homo sapiens GN=TXNRD2	0	99	TVGIHPTCSEEVVK	Carbamidomethyl(C)@8			0.00199592	1554.77	519.265	1554.77	519.264	3	16	11.1.1.2862.3	25.6653	5035.27	3498.04	25.57	0.24	12354.1
2	sp|Q9NNW7|TXNRD2_HSAP; sp|Q9NNW7-2|TXNRD2_HSAP	Thioredoxin reductase 2, mitochondrial OS=Homo sapiens GN=TXNRD2 PE=1 SV=3; Isoform 2 of Thioredoxin reductase 2, mitochondrial OS=Homo sapiens GN=TXNRD2	0	99	TVGIHPTCSEEVVK	Carbamidomethyl(C)@8			0.00199592	1554.77	519.265	1554.77	519.264	3	16	11.1.1.2863.3	25.7231	5035.27	2264.47	25.57	0.24	8841.77
2	sp|Q9NNW7|TXNRD2_HSAP; sp|Q9NNW7-2|TXNRD2_HSAP	Thioredoxin reductase 2, mitochondrial OS=Homo sapiens GN=TXNRD2 PE=1 SV=3; Isoform 2 of Thioredoxin reductase 2, mitochondrial OS=Homo sapiens GN=TXNRD2	0	99	TVGIHPTCSEEVVK	Carbamidomethyl(C)@8			0.00199592	1554.77	519.265	1554.77	519.264	3	16	11.1.1.2865.3	25.7861	5035.27	1390.73	25.57	0.24	4997.53
2	sp|Q9NNW7|TXNRD2_HSAP; sp|Q9NNW7-2|TXNRD2_HSAP	Thioredoxin reductase 2, mitochondrial OS=Homo sapiens GN=TXNRD2 PE=1 SV=3; Isoform 2 of Thioredoxin reductase 2, mitochondrial OS=Homo sapiens GN=TXNRD2	0	99	TVGIHPTCSEEVVK	Carbamidomethyl(C)@8			-0.00488799	1554.77	519.263	1554.77	519.264	3	16	12.1.1.2140.2	24.7859	11425.6	7228.4	24.68	0.23	19069.3
2	sp|Q9NNW7|TXNRD2_HSAP; sp|Q9NNW7-2|TXNRD2_HSAP	Thioredoxin reductase 2, mitochondrial OS=Homo sapiens GN=TXNRD2 PE=1 SV=3; Isoform 2 of Thioredoxin reductase 2, mitochondrial OS=Homo sapiens GN=TXNRD2	0	99	TVGIHPTCSEEVVK	Carbamidomethyl(C)@8			-0.00488799	1554.77	519.263	1554.77	519.264	3	15	12.1.1.2144.3	25.0178	11425.6	2386.91	24.68	0.23	6530.05
2	sp|Q9NNW7|TXNRD2_HSAP; sp|Q9NNW7-2|TXNRD2_HSAP	Thioredoxin reductase 2, mitochondrial OS=Homo sapiens GN=TXNRD2 PE=1 SV=3; Isoform 2 of Thioredoxin reductase 2, mitochondrial OS=Homo sapiens GN=TXNRD2	0	99	TVGIHPTCSEEVVK	Carbamidomethyl(C)@8			-0.00488799	1554.77	519.263	1554.77	519.264	3	16	12.1.1.2145.2	25.0756	11425.6	1405.97	24.68	0.23	3665.39
2	sp|Q9NNW7|TXNRD2_HSAP; sp|Q9NNW7-2|TXNRD2_HSAP	Thioredoxin reductase 2, mitochondrial OS=Homo sapiens GN=TXNRD2 PE=1 SV=3; Isoform 2 of Thioredoxin reductase 2, mitochondrial OS=Homo sapiens GN=TXNRD2	0	99	TVGIHPTCSEEVVK	Carbamidomethyl(C)@8			-0.00488799	1554.77	519.263	1554.77	519.264	3	15	12.1.1.2146.3	25.1166	11425.6	968.31	24.68	0.23	2535.82
2	sp|Q9NNW7|TXNRD2_HSAP; sp|Q9NNW7-2|TXNRD2_HSAP	Thioredoxin reductase 2, mitochondrial OS=Homo sapiens GN=TXNRD2 PE=1 SV=3; Isoform 2 of Thioredoxin reductase 2, mitochondrial OS=Homo sapiens GN=TXNRD2	0	99	TVGIHPTCSEEVVK	Carbamidomethyl(C)@8			0.00160782	1554.77	519.265	1554.77	519.264	3	16	13.1.1.2917.3	26.7007	10627.3	9114.36	26.76	0.29	18702.6
2	sp|Q9NNW7|TXNRD2_HSAP; sp|Q9NNW7-2|TXNRD2_HSAP	Thioredoxin reductase 2, mitochondrial OS=Homo sapiens GN=TXNRD2 PE=1 SV=3; Isoform 2 of Thioredoxin reductase 2, mitochondrial OS=Homo sapiens GN=TXNRD2	0	99	TVGIHPTCSEEVVK	Carbamidomethyl(C)@8			0.00160782	1554.77	519.265	1554.77	519.264	3	19	13.1.1.2918.8	26.759	10627.3	10516.9	26.76	0.29	21174.6
2	sp|Q9NNW7|TXNRD2_HSAP; sp|Q9NNW7-2|TXNRD2_HSAP	Thioredoxin reductase 2, mitochondrial OS=Homo sapiens GN=TXNRD2 PE=1 SV=3; Isoform 2 of Thioredoxin reductase 2, mitochondrial OS=Homo sapiens GN=TXNRD2	0	99	TVGIHPTCSEEVVK	Carbamidomethyl(C)@8			0.00160782	1554.77	519.265	1554.77	519.264	3	15	13.1.1.2919.2	26.8168	10627.3	9486.48	26.76	0.29	19047.8
2	sp|Q9NNW7|TXNRD2_HSAP; sp|Q9NNW7-2|TXNRD2_HSAP	Thioredoxin reductase 2, mitochondrial OS=Homo sapiens GN=TXNRD2 PE=1 SV=3; Isoform 2 of Thioredoxin reductase 2, mitochondrial OS=Homo sapiens GN=TXNRD2	0	99	TVGIHPTCSEEVVK	Carbamidomethyl(C)@8			0.00160782	1554.77	519.265	1554.77	519.264	3	16	13.1.1.2920.2	26.875	10627.3	7823.67	26.76	0.29	16553.2
2	sp|Q9NNW7|TXNRD2_HSAP; sp|Q9NNW7-2|TXNRD2_HSAP	Thioredoxin reductase 2, mitochondrial OS=Homo sapiens GN=TXNRD2 PE=1 SV=3; Isoform 2 of Thioredoxin reductase 2, mitochondrial OS=Homo sapiens GN=TXNRD2	0	99	TVGIHPTCSEEVVK	Carbamidomethyl(C)@8			0.00160782	1554.77	519.265	1554.77	519.264	3	16	13.1.1.2921.4	26.9333	10627.3	5908.81	26.76	0.29	12643.4
2	sp|Q9NNW7|TXNRD2_HSAP; sp|Q9NNW7-2|TXNRD2_HSAP	Thioredoxin reductase 2, mitochondrial OS=Homo sapiens GN=TXNRD2 PE=1 SV=3; Isoform 2 of Thioredoxin reductase 2, mitochondrial OS=Homo sapiens GN=TXNRD2	0	99	TVGIHPTCSEEVVK	Carbamidomethyl(C)@8			0.00160782	1554.77	519.265	1554.77	519.264	3	15	13.1.1.2922.2	26.9913	10627.3	3770.41	26.76	0.29	9298.43
2	sp|Q9NNW7|TXNRD2_HSAP; sp|Q9NNW7-2|TXNRD2_HSAP	Thioredoxin reductase 2, mitochondrial OS=Homo sapiens GN=TXNRD2 PE=1 SV=3; Isoform 2 of Thioredoxin reductase 2, mitochondrial OS=Homo sapiens GN=TXNRD2	0	99	TVGIHPTCSEEVVK	Carbamidomethyl(C)@8			-0.00140549	1554.77	519.264	1554.77	519.264	3	16	15.1.1.3122.3	27.7952	10316	1212.11	27.45	0.29	3559.69
2	sp|Q9NNW7|TXNRD2_HSAP; sp|Q9NNW7-2|TXNRD2_HSAP	Thioredoxin reductase 2, mitochondrial OS=Homo sapiens GN=TXNRD2 PE=1 SV=3; Isoform 2 of Thioredoxin reductase 2, mitochondrial OS=Homo sapiens GN=TXNRD2	0	99	TVGIHPTCSEEVVK	Carbamidomethyl(C)@8			-2.41714e-05	1554.77	519.264	1554.77	519.264	3	16	16.1.1.3095.3	26.6781	12734.9	8621.68	26.75	0.29	18278.9
2	sp|Q9NNW7|TXNRD2_HSAP; sp|Q9NNW7-2|TXNRD2_HSAP	Thioredoxin reductase 2, mitochondrial OS=Homo sapiens GN=TXNRD2 PE=1 SV=3; Isoform 2 of Thioredoxin reductase 2, mitochondrial OS=Homo sapiens GN=TXNRD2	0	99	TVGIHPTCSEEVVK	Carbamidomethyl(C)@8			-2.41714e-05	1554.77	519.264	1554.77	519.264	3	16	16.1.1.3096.4	26.7366	12734.9	12366.8	26.75	0.29	24804.8
2	sp|Q9NNW7|TXNRD2_HSAP; sp|Q9NNW7-2|TXNRD2_HSAP	Thioredoxin reductase 2, mitochondrial OS=Homo sapiens GN=TXNRD2 PE=1 SV=3; Isoform 2 of Thioredoxin reductase 2, mitochondrial OS=Homo sapiens GN=TXNRD2	0	99	TVGIHPTCSEEVVK	Carbamidomethyl(C)@8			-2.41714e-05	1554.77	519.264	1554.77	519.264	3	15	16.1.1.3097.2	26.7947	12734.9	12132.3	26.75	0.29	22995.9
2	sp|Q9NNW7|TXNRD2_HSAP; sp|Q9NNW7-2|TXNRD2_HSAP	Thioredoxin reductase 2, mitochondrial OS=Homo sapiens GN=TXNRD2 PE=1 SV=3; Isoform 2 of Thioredoxin reductase 2, mitochondrial OS=Homo sapiens GN=TXNRD2	0	99	TVGIHPTCSEEVVK	Carbamidomethyl(C)@8			-2.41714e-05	1554.77	519.264	1554.77	519.264	3	15	16.1.1.3098.2	26.8534	12734.9	10882.9	26.75	0.29	22520.7
2	sp|Q9NNW7|TXNRD2_HSAP; sp|Q9NNW7-2|TXNRD2_HSAP	Thioredoxin reductase 2, mitochondrial OS=Homo sapiens GN=TXNRD2 PE=1 SV=3; Isoform 2 of Thioredoxin reductase 2, mitochondrial OS=Homo sapiens GN=TXNRD2	0	99	TVGIHPTCSEEVVK	Carbamidomethyl(C)@8			-2.41714e-05	1554.77	519.264	1554.77	519.264	3	15	16.1.1.3099.3	26.9119	12734.9	8596.52	26.75	0.29	19769.3
2	sp|Q9NNW7|TXNRD2_HSAP; sp|Q9NNW7-2|TXNRD2_HSAP	Thioredoxin reductase 2, mitochondrial OS=Homo sapiens GN=TXNRD2 PE=1 SV=3; Isoform 2 of Thioredoxin reductase 2, mitochondrial OS=Homo sapiens GN=TXNRD2	0	99	TVGIHPTCSEEVVK	Carbamidomethyl(C)@8			-2.41714e-05	1554.77	519.264	1554.77	519.264	3	15	16.1.1.3100.3	26.9699	12734.9	7144.6	26.75	0.29	17443.8
2	sp|Q9NNW7|TXNRD2_HSAP; sp|Q9NNW7-2|TXNRD2_HSAP	Thioredoxin reductase 2, mitochondrial OS=Homo sapiens GN=TXNRD2 PE=1 SV=3; Isoform 2 of Thioredoxin reductase 2, mitochondrial OS=Homo sapiens GN=TXNRD2	0	99	TVGIHPTCSEEVVK	Carbamidomethyl(C)@8			-2.41714e-05	1554.77	519.264	1554.77	519.264	3	15	16.1.1.3101.4	27.0281	12734.9	5411.1	26.75	0.29	13620
2	sp|Q9NNW7|TXNRD2_HSAP; sp|Q9NNW7-2|TXNRD2_HSAP	Thioredoxin reductase 2, mitochondrial OS=Homo sapiens GN=TXNRD2 PE=1 SV=3; Isoform 2 of Thioredoxin reductase 2, mitochondrial OS=Homo sapiens GN=TXNRD2	0	99	TVGIHPTCSEEVVK	Carbamidomethyl(C)@8			-2.41714e-05	1554.77	519.264	1554.77	519.264	3	15	16.1.1.3102.3	27.0859	12734.9	3788.47	26.75	0.29	9893.16
2	sp|Q9NNW7|TXNRD2_HSAP; sp|Q9NNW7-2|TXNRD2_HSAP	Thioredoxin reductase 2, mitochondrial OS=Homo sapiens GN=TXNRD2 PE=1 SV=3; Isoform 2 of Thioredoxin reductase 2, mitochondrial OS=Homo sapiens GN=TXNRD2	0	99	TVGIHPTCSEEVVK	Carbamidomethyl(C)@8			-2.41714e-05	1554.77	519.264	1554.77	519.264	3	15	16.1.1.3103.3	27.1272	12734.9	2659	26.75	0.29	6479.36
2	sp|Q9NNW7|TXNRD2_HSAP; sp|Q9NNW7-2|TXNRD2_HSAP	Thioredoxin reductase 2, mitochondrial OS=Homo sapiens GN=TXNRD2 PE=1 SV=3; Isoform 2 of Thioredoxin reductase 2, mitochondrial OS=Homo sapiens GN=TXNRD2	0	99	TVGIHPTCSEEVVK	Carbamidomethyl(C)@8			-2.41714e-05	1554.77	519.264	1554.77	519.264	3	15	16.1.1.3104.3	27.1747	12734.9	1657.5	26.75	0.29	3758.57
2	sp|Q9NNW7|TXNRD2_HSAP; sp|Q9NNW7-2|TXNRD2_HSAP	Thioredoxin reductase 2, mitochondrial OS=Homo sapiens GN=TXNRD2 PE=1 SV=3; Isoform 2 of Thioredoxin reductase 2, mitochondrial OS=Homo sapiens GN=TXNRD2	0	99	TVGIHPTCSEEVVK	Carbamidomethyl(C)@8			-0.0027128	1554.77	778.391	1554.77	778.393	2	21	17.1.1.3292.2	27.1545	711.76	648.19	27.1	0.19	2022.08
2	sp|Q9NNW7|TXNRD2_HSAP; sp|Q9NNW7-2|TXNRD2_HSAP	Thioredoxin reductase 2, mitochondrial OS=Homo sapiens GN=TXNRD2 PE=1 SV=3; Isoform 2 of Thioredoxin reductase 2, mitochondrial OS=Homo sapiens GN=TXNRD2	0	99	TVGIHPTCSEEVVK	Carbamidomethyl(C)@8			-0.00119002	1554.77	519.264	1554.77	519.264	3	15	19.1.1.4055.2	29.2273	9257.04	4415.77	29.4	0.29	7166.16
2	sp|Q9NNW7|TXNRD2_HSAP; sp|Q9NNW7-2|TXNRD2_HSAP	Thioredoxin reductase 2, mitochondrial OS=Homo sapiens GN=TXNRD2 PE=1 SV=3; Isoform 2 of Thioredoxin reductase 2, mitochondrial OS=Homo sapiens GN=TXNRD2	0	99	TVGIHPTCSEEVVK	Carbamidomethyl(C)@8			-0.00119002	1554.77	519.264	1554.77	519.264	3	15	19.1.1.4056.3	29.2855	9257.04	7201.02	29.4	0.29	16008.6
2	sp|Q9NNW7|TXNRD2_HSAP; sp|Q9NNW7-2|TXNRD2_HSAP	Thioredoxin reductase 2, mitochondrial OS=Homo sapiens GN=TXNRD2 PE=1 SV=3; Isoform 2 of Thioredoxin reductase 2, mitochondrial OS=Homo sapiens GN=TXNRD2	0	99	TVGIHPTCSEEVVK	Carbamidomethyl(C)@8			-0.00119002	1554.77	519.264	1554.77	519.264	3	16	19.1.1.4057.3	29.3436	9257.04	9040.19	29.4	0.29	18635.5
2	sp|Q9NNW7|TXNRD2_HSAP; sp|Q9NNW7-2|TXNRD2_HSAP	Thioredoxin reductase 2, mitochondrial OS=Homo sapiens GN=TXNRD2 PE=1 SV=3; Isoform 2 of Thioredoxin reductase 2, mitochondrial OS=Homo sapiens GN=TXNRD2	0	99	TVGIHPTCSEEVVK	Carbamidomethyl(C)@8			-0.00119002	1554.77	519.264	1554.77	519.264	3	15	19.1.1.4058.2	29.402	9257.04	9252.45	29.4	0.29	18014.8
2	sp|Q9NNW7|TXNRD2_HSAP; sp|Q9NNW7-2|TXNRD2_HSAP	Thioredoxin reductase 2, mitochondrial OS=Homo sapiens GN=TXNRD2 PE=1 SV=3; Isoform 2 of Thioredoxin reductase 2, mitochondrial OS=Homo sapiens GN=TXNRD2	0	99	TVGIHPTCSEEVVK	Carbamidomethyl(C)@8			-0.00119002	1554.77	519.264	1554.77	519.264	3	15	19.1.1.4059.2	29.4603	9257.04	7567.36	29.4	0.29	17167.5
2	sp|Q9NNW7|TXNRD2_HSAP; sp|Q9NNW7-2|TXNRD2_HSAP	Thioredoxin reductase 2, mitochondrial OS=Homo sapiens GN=TXNRD2 PE=1 SV=3; Isoform 2 of Thioredoxin reductase 2, mitochondrial OS=Homo sapiens GN=TXNRD2	0	99	TVGIHPTCSEEVVK	Carbamidomethyl(C)@8			-0.00119002	1554.77	519.264	1554.77	519.264	3	16	19.1.1.4060.3	29.5185	9257.04	5799.04	29.4	0.29	16759.8
2	sp|Q9NNW7|TXNRD2_HSAP; sp|Q9NNW7-2|TXNRD2_HSAP	Thioredoxin reductase 2, mitochondrial OS=Homo sapiens GN=TXNRD2 PE=1 SV=3; Isoform 2 of Thioredoxin reductase 2, mitochondrial OS=Homo sapiens GN=TXNRD2	0	99	TVGIHPTCSEEVVK	Carbamidomethyl(C)@8			-0.00119002	1554.77	519.264	1554.77	519.264	3	16	19.1.1.4061.3	29.5594	9257.04	4778.29	29.4	0.29	15769.5
2	sp|Q9NNW7|TXNRD2_HSAP; sp|Q9NNW7-2|TXNRD2_HSAP	Thioredoxin reductase 2, mitochondrial OS=Homo sapiens GN=TXNRD2 PE=1 SV=3; Isoform 2 of Thioredoxin reductase 2, mitochondrial OS=Homo sapiens GN=TXNRD2	0	99	TVGIHPTCSEEVVK	Carbamidomethyl(C)@8			-0.00119002	1554.77	519.264	1554.77	519.264	3	15	19.1.1.4062.2	29.6334	9257.04	3804.52	29.4	0.29	12081.2
2	sp|Q9NNW7|TXNRD2_HSAP; sp|Q9NNW7-2|TXNRD2_HSAP	Thioredoxin reductase 2, mitochondrial OS=Homo sapiens GN=TXNRD2 PE=1 SV=3; Isoform 2 of Thioredoxin reductase 2, mitochondrial OS=Homo sapiens GN=TXNRD2	0	99	TVGIHPTCSEEVVK	Carbamidomethyl(C)@8			-0.00119002	1554.77	519.264	1554.77	519.264	3	16	19.1.1.4063.2	29.6911	9257.04	2920.21	29.4	0.29	10082.3
2	sp|Q9NNW7|TXNRD2_HSAP; sp|Q9NNW7-2|TXNRD2_HSAP	Thioredoxin reductase 2, mitochondrial OS=Homo sapiens GN=TXNRD2 PE=1 SV=3; Isoform 2 of Thioredoxin reductase 2, mitochondrial OS=Homo sapiens GN=TXNRD2	0	99	TVGIHPTCSEEVVK	Carbamidomethyl(C)@8			-0.00119002	1554.77	519.264	1554.77	519.264	3	15	19.1.1.4069.2	29.8793	9257.04	870.67	29.4	0.29	2592.41
2	sp|Q9NNW7|TXNRD2_HSAP; sp|Q9NNW7-2|TXNRD2_HSAP	Thioredoxin reductase 2, mitochondrial OS=Homo sapiens GN=TXNRD2 PE=1 SV=3; Isoform 2 of Thioredoxin reductase 2, mitochondrial OS=Homo sapiens GN=TXNRD2	0	99	TVGIHPTCSEEVVK	Carbamidomethyl(C)@8			-0.00446736	1554.77	519.263	1554.77	519.264	3	15	21.1.1.4106.2	28.2982	9052.7	7689.9	28.36	0.35	16005.8
2	sp|Q9NNW7|TXNRD2_HSAP; sp|Q9NNW7-2|TXNRD2_HSAP	Thioredoxin reductase 2, mitochondrial OS=Homo sapiens GN=TXNRD2 PE=1 SV=3; Isoform 2 of Thioredoxin reductase 2, mitochondrial OS=Homo sapiens GN=TXNRD2	0	99	TVGIHPTCSEEVVK	Carbamidomethyl(C)@8			-0.00446736	1554.77	519.263	1554.77	519.264	3	16	21.1.1.4107.3	28.3566	9052.7	8942.99	28.36	0.35	21509.1
2	sp|Q9NNW7|TXNRD2_HSAP; sp|Q9NNW7-2|TXNRD2_HSAP	Thioredoxin reductase 2, mitochondrial OS=Homo sapiens GN=TXNRD2 PE=1 SV=3; Isoform 2 of Thioredoxin reductase 2, mitochondrial OS=Homo sapiens GN=TXNRD2	0	99	TVGIHPTCSEEVVK	Carbamidomethyl(C)@8			-0.00446736	1554.77	519.263	1554.77	519.264	3	15	21.1.1.4108.2	28.4146	9052.7	8940.72	28.36	0.35	19773.4
2	sp|Q9NNW7|TXNRD2_HSAP; sp|Q9NNW7-2|TXNRD2_HSAP	Thioredoxin reductase 2, mitochondrial OS=Homo sapiens GN=TXNRD2 PE=1 SV=3; Isoform 2 of Thioredoxin reductase 2, mitochondrial OS=Homo sapiens GN=TXNRD2	0	99	TVGIHPTCSEEVVK	Carbamidomethyl(C)@8			-0.00446736	1554.77	519.263	1554.77	519.264	3	14	21.1.1.4109.2	28.4727	9052.7	7668.44	28.36	0.35	18895.4
2	sp|Q9NNW7|TXNRD2_HSAP; sp|Q9NNW7-2|TXNRD2_HSAP	Thioredoxin reductase 2, mitochondrial OS=Homo sapiens GN=TXNRD2 PE=1 SV=3; Isoform 2 of Thioredoxin reductase 2, mitochondrial OS=Homo sapiens GN=TXNRD2	0	99	TVGIHPTCSEEVVK	Carbamidomethyl(C)@8			-0.00446736	1554.77	519.263	1554.77	519.264	3	15	21.1.1.4110.3	28.5307	9052.7	6156.36	28.36	0.35	19019.4
2	sp|Q9NNW7|TXNRD2_HSAP; sp|Q9NNW7-2|TXNRD2_HSAP	Thioredoxin reductase 2, mitochondrial OS=Homo sapiens GN=TXNRD2 PE=1 SV=3; Isoform 2 of Thioredoxin reductase 2, mitochondrial OS=Homo sapiens GN=TXNRD2	0	99	TVGIHPTCSEEVVK	Carbamidomethyl(C)@8			-0.00446736	1554.77	519.263	1554.77	519.264	3	16	21.1.1.4115.3	28.7139	9052.7	3257.58	28.36	0.35	10721.9
2	sp|Q9NNW7|TXNRD2_HSAP; sp|Q9NNW7-2|TXNRD2_HSAP	Thioredoxin reductase 2, mitochondrial OS=Homo sapiens GN=TXNRD2 PE=1 SV=3; Isoform 2 of Thioredoxin reductase 2, mitochondrial OS=Homo sapiens GN=TXNRD2	0	99	TVGIHPTCSEEVVK	Carbamidomethyl(C)@8			0.0010718	1554.77	519.265	1554.77	519.264	3	16	22.1.1.3921.2	26.8254	8007.91	2881.75	26.95	0.35	3079.55
2	sp|Q9NNW7|TXNRD2_HSAP; sp|Q9NNW7-2|TXNRD2_HSAP	Thioredoxin reductase 2, mitochondrial OS=Homo sapiens GN=TXNRD2 PE=1 SV=3; Isoform 2 of Thioredoxin reductase 2, mitochondrial OS=Homo sapiens GN=TXNRD2	0	99	TVGIHPTCSEEVVK	Carbamidomethyl(C)@8			0.0010718	1554.77	519.265	1554.77	519.264	3	15	22.1.1.3922.2	26.8832	8007.91	5642.74	26.95	0.35	12614.2
2	sp|Q9NNW7|TXNRD2_HSAP; sp|Q9NNW7-2|TXNRD2_HSAP	Thioredoxin reductase 2, mitochondrial OS=Homo sapiens GN=TXNRD2 PE=1 SV=3; Isoform 2 of Thioredoxin reductase 2, mitochondrial OS=Homo sapiens GN=TXNRD2	0	99	TVGIHPTCSEEVVK	Carbamidomethyl(C)@8			0.0010718	1554.77	519.265	1554.77	519.264	3	15	22.1.1.3923.2	26.9414	8007.91	7797.17	26.95	0.35	18892.9
2	sp|Q9NNW7|TXNRD2_HSAP; sp|Q9NNW7-2|TXNRD2_HSAP	Thioredoxin reductase 2, mitochondrial OS=Homo sapiens GN=TXNRD2 PE=1 SV=3; Isoform 2 of Thioredoxin reductase 2, mitochondrial OS=Homo sapiens GN=TXNRD2	0	99	TVGIHPTCSEEVVK	Carbamidomethyl(C)@8			0.0010718	1554.77	519.265	1554.77	519.264	3	15	22.1.1.3924.2	26.9995	8007.91	7964.05	26.95	0.35	19999.8
2	sp|Q9NNW7|TXNRD2_HSAP; sp|Q9NNW7-2|TXNRD2_HSAP	Thioredoxin reductase 2, mitochondrial OS=Homo sapiens GN=TXNRD2 PE=1 SV=3; Isoform 2 of Thioredoxin reductase 2, mitochondrial OS=Homo sapiens GN=TXNRD2	0	99	TVGIHPTCSEEVVK	Carbamidomethyl(C)@8			0.0010718	1554.77	519.265	1554.77	519.264	3	15	22.1.1.3925.2	27.0577	8007.91	7504.2	26.95	0.35	18821.1
2	sp|Q9NNW7|TXNRD2_HSAP; sp|Q9NNW7-2|TXNRD2_HSAP	Thioredoxin reductase 2, mitochondrial OS=Homo sapiens GN=TXNRD2 PE=1 SV=3; Isoform 2 of Thioredoxin reductase 2, mitochondrial OS=Homo sapiens GN=TXNRD2	0	99	TVGIHPTCSEEVVK	Carbamidomethyl(C)@8			0.0010718	1554.77	519.265	1554.77	519.264	3	16	22.1.1.3926.3	27.0994	8007.91	6774.11	26.95	0.35	18635.9
2	sp|Q9NNW7|TXNRD2_HSAP; sp|Q9NNW7-2|TXNRD2_HSAP	Thioredoxin reductase 2, mitochondrial OS=Homo sapiens GN=TXNRD2 PE=1 SV=3; Isoform 2 of Thioredoxin reductase 2, mitochondrial OS=Homo sapiens GN=TXNRD2	0	99	TVGIHPTCSEEVVK	Carbamidomethyl(C)@8			0.0010718	1554.77	519.265	1554.77	519.264	3	16	22.1.1.3927.3	27.1735	8007.91	5782.88	26.95	0.35	16790.2
2	sp|Q9NNW7|TXNRD2_HSAP; sp|Q9NNW7-2|TXNRD2_HSAP	Thioredoxin reductase 2, mitochondrial OS=Homo sapiens GN=TXNRD2 PE=1 SV=3; Isoform 2 of Thioredoxin reductase 2, mitochondrial OS=Homo sapiens GN=TXNRD2	0	99	TVGIHPTCSEEVVK	Carbamidomethyl(C)@8			0.0010718	1554.77	519.265	1554.77	519.264	3	15	22.1.1.3928.3	27.2317	8007.91	4286.57	26.95	0.35	13142.1
2	sp|Q9NNW7|TXNRD2_HSAP; sp|Q9NNW7-2|TXNRD2_HSAP	Thioredoxin reductase 2, mitochondrial OS=Homo sapiens GN=TXNRD2 PE=1 SV=3; Isoform 2 of Thioredoxin reductase 2, mitochondrial OS=Homo sapiens GN=TXNRD2	0	99	TVGIHPTCSEEVVK	Carbamidomethyl(C)@8			0.0010718	1554.77	519.265	1554.77	519.264	3	16	22.1.1.3934.2	27.3682	8007.91	1835.77	26.95	0.35	6588.75
2	sp|Q9NNW7|TXNRD2_HSAP; sp|Q9NNW7-2|TXNRD2_HSAP	Thioredoxin reductase 2, mitochondrial OS=Homo sapiens GN=TXNRD2 PE=1 SV=3; Isoform 2 of Thioredoxin reductase 2, mitochondrial OS=Homo sapiens GN=TXNRD2	0	99	TVGIHPTCSEEVVK	Carbamidomethyl(C)@8			0.00238098	1554.77	519.265	1554.77	519.264	3	15	23.1.1.4334.2	28.2169	7379.73	3039.49	28.4	0.32	3832.36
2	sp|Q9NNW7|TXNRD2_HSAP; sp|Q9NNW7-2|TXNRD2_HSAP	Thioredoxin reductase 2, mitochondrial OS=Homo sapiens GN=TXNRD2 PE=1 SV=3; Isoform 2 of Thioredoxin reductase 2, mitochondrial OS=Homo sapiens GN=TXNRD2	0	99	TVGIHPTCSEEVVK	Carbamidomethyl(C)@8			0.00181485	1554.77	778.394	1554.77	778.393	2	19	23.1.1.4338.2	28.2911	489.49	360.85	28.4	0.32	1276.07
2	sp|Q9NNW7|TXNRD2_HSAP; sp|Q9NNW7-2|TXNRD2_HSAP	Thioredoxin reductase 2, mitochondrial OS=Homo sapiens GN=TXNRD2 PE=1 SV=3; Isoform 2 of Thioredoxin reductase 2, mitochondrial OS=Homo sapiens GN=TXNRD2	0	99	TVGIHPTCSEEVVK	Carbamidomethyl(C)@8			0.00238098	1554.77	519.265	1554.77	519.264	3	17	23.1.1.4339.2	28.3486	7379.73	6887.21	28.4	0.32	17917
2	sp|Q9NNW7|TXNRD2_HSAP; sp|Q9NNW7-2|TXNRD2_HSAP	Thioredoxin reductase 2, mitochondrial OS=Homo sapiens GN=TXNRD2 PE=1 SV=3; Isoform 2 of Thioredoxin reductase 2, mitochondrial OS=Homo sapiens GN=TXNRD2	0	99	TVGIHPTCSEEVVK	Carbamidomethyl(C)@8			0.00181485	1554.77	778.394	1554.77	778.393	2	20	23.1.1.4341.2	28.4119	489.49	487.88	28.4	0.32	1864.28
2	sp|Q9NNW7|TXNRD2_HSAP; sp|Q9NNW7-2|TXNRD2_HSAP	Thioredoxin reductase 2, mitochondrial OS=Homo sapiens GN=TXNRD2 PE=1 SV=3; Isoform 2 of Thioredoxin reductase 2, mitochondrial OS=Homo sapiens GN=TXNRD2	0	99	TVGIHPTCSEEVVK	Carbamidomethyl(C)@8			0.00238098	1554.77	519.265	1554.77	519.264	3	17	23.1.1.4347.3	28.4962	7379.73	6823.88	28.4	0.32	18808.3
2	sp|Q9NNW7|TXNRD2_HSAP; sp|Q9NNW7-2|TXNRD2_HSAP	Thioredoxin reductase 2, mitochondrial OS=Homo sapiens GN=TXNRD2 PE=1 SV=3; Isoform 2 of Thioredoxin reductase 2, mitochondrial OS=Homo sapiens GN=TXNRD2	0	99	TVGIHPTCSEEVVK	Carbamidomethyl(C)@8			-0.000918771	1554.77	519.264	1554.77	519.264	3	17	24.1.1.4319.2	28.1735	6819.85	2137.31	28.53	0.49	3673.37
2	sp|Q9NNW7|TXNRD2_HSAP; sp|Q9NNW7-2|TXNRD2_HSAP	Thioredoxin reductase 2, mitochondrial OS=Homo sapiens GN=TXNRD2 PE=1 SV=3; Isoform 2 of Thioredoxin reductase 2, mitochondrial OS=Homo sapiens GN=TXNRD2	0	99	TVGIHPTCSEEVVK	Carbamidomethyl(C)@8			-0.000918771	1554.77	519.264	1554.77	519.264	3	18	24.1.1.4320.2	28.2314	6819.85	3854.1	28.53	0.49	11106.7
2	sp|Q9NNW7|TXNRD2_HSAP; sp|Q9NNW7-2|TXNRD2_HSAP	Thioredoxin reductase 2, mitochondrial OS=Homo sapiens GN=TXNRD2 PE=1 SV=3; Isoform 2 of Thioredoxin reductase 2, mitochondrial OS=Homo sapiens GN=TXNRD2	0	99	TVGIHPTCSEEVVK	Carbamidomethyl(C)@8			-0.000918771	1554.77	519.264	1554.77	519.264	3	16	24.1.1.4321.2	28.2895	6819.85	5672.55	28.53	0.49	14621
2	sp|Q9NNW7|TXNRD2_HSAP; sp|Q9NNW7-2|TXNRD2_HSAP	Thioredoxin reductase 2, mitochondrial OS=Homo sapiens GN=TXNRD2 PE=1 SV=3; Isoform 2 of Thioredoxin reductase 2, mitochondrial OS=Homo sapiens GN=TXNRD2	0	99	TVGIHPTCSEEVVK	Carbamidomethyl(C)@8			-0.000918771	1554.77	519.264	1554.77	519.264	3	16	24.1.1.4322.2	28.348	6819.85	6357.14	28.53	0.49	15565.7
2	sp|Q9NNW7|TXNRD2_HSAP; sp|Q9NNW7-2|TXNRD2_HSAP	Thioredoxin reductase 2, mitochondrial OS=Homo sapiens GN=TXNRD2 PE=1 SV=3; Isoform 2 of Thioredoxin reductase 2, mitochondrial OS=Homo sapiens GN=TXNRD2	0	99	TVGIHPTCSEEVVK	Carbamidomethyl(C)@8			-0.000918771	1554.77	519.264	1554.77	519.264	3	15	24.1.1.4323.2	28.4062	6819.85	6659.58	28.53	0.49	16016.8
2	sp|Q9NNW7|TXNRD2_HSAP; sp|Q9NNW7-2|TXNRD2_HSAP	Thioredoxin reductase 2, mitochondrial OS=Homo sapiens GN=TXNRD2 PE=1 SV=3; Isoform 2 of Thioredoxin reductase 2, mitochondrial OS=Homo sapiens GN=TXNRD2	0	99	TVGIHPTCSEEVVK	Carbamidomethyl(C)@8			-0.000918771	1554.77	519.264	1554.77	519.264	3	17	24.1.1.4324.2	28.4644	6819.85	6319.63	28.53	0.49	16022.6
2	sp|Q9NNW7|TXNRD2_HSAP; sp|Q9NNW7-2|TXNRD2_HSAP	Thioredoxin reductase 2, mitochondrial OS=Homo sapiens GN=TXNRD2 PE=1 SV=3; Isoform 2 of Thioredoxin reductase 2, mitochondrial OS=Homo sapiens GN=TXNRD2	0	99	TVGIHPTCSEEVVK	Carbamidomethyl(C)@8			-0.000918771	1554.77	519.264	1554.77	519.264	3	16	24.1.1.4325.2	28.5228	6819.85	6765.22	28.53	0.49	15984
2	sp|Q9NNW7|TXNRD2_HSAP; sp|Q9NNW7-2|TXNRD2_HSAP	Thioredoxin reductase 2, mitochondrial OS=Homo sapiens GN=TXNRD2 PE=1 SV=3; Isoform 2 of Thioredoxin reductase 2, mitochondrial OS=Homo sapiens GN=TXNRD2	0	99	TVGIHPTCSEEVVK	Carbamidomethyl(C)@8			-0.000918771	1554.77	519.264	1554.77	519.264	3	16	24.1.1.4327.3	28.6387	6819.85	5779.29	28.53	0.49	15646.8
2	sp|Q9NNW7|TXNRD2_HSAP; sp|Q9NNW7-2|TXNRD2_HSAP	Thioredoxin reductase 2, mitochondrial OS=Homo sapiens GN=TXNRD2 PE=1 SV=3; Isoform 2 of Thioredoxin reductase 2, mitochondrial OS=Homo sapiens GN=TXNRD2	0	99	TVGIHPTCSEEVVK	Carbamidomethyl(C)@8			-0.000918771	1554.77	519.264	1554.77	519.264	3	16	24.1.1.4333.2	28.7237	6819.85	4333.84	28.53	0.49	11910
2	sp|Q9NNW7|TXNRD2_HSAP; sp|Q9NNW7-2|TXNRD2_HSAP	Thioredoxin reductase 2, mitochondrial OS=Homo sapiens GN=TXNRD2 PE=1 SV=3; Isoform 2 of Thioredoxin reductase 2, mitochondrial OS=Homo sapiens GN=TXNRD2	0	99	TVGIHPTCSEEVVK	Carbamidomethyl(C)@8			-0.00373115	1554.77	519.263	1554.77	519.264	3	16	25.1.1.3696.2	25.1019	6908.88	2351.27	25.28	0.36	2997.96
2	sp|Q9NNW7|TXNRD2_HSAP; sp|Q9NNW7-2|TXNRD2_HSAP	Thioredoxin reductase 2, mitochondrial OS=Homo sapiens GN=TXNRD2 PE=1 SV=3; Isoform 2 of Thioredoxin reductase 2, mitochondrial OS=Homo sapiens GN=TXNRD2	0	99	TVGIHPTCSEEVVK	Carbamidomethyl(C)@8			-0.00373115	1554.77	519.263	1554.77	519.264	3	17	25.1.1.3697.3	25.1597	6908.88	4433.83	25.28	0.36	13367.9
2	sp|Q9NNW7|TXNRD2_HSAP; sp|Q9NNW7-2|TXNRD2_HSAP	Thioredoxin reductase 2, mitochondrial OS=Homo sapiens GN=TXNRD2 PE=1 SV=3; Isoform 2 of Thioredoxin reductase 2, mitochondrial OS=Homo sapiens GN=TXNRD2	0	99	TVGIHPTCSEEVVK	Carbamidomethyl(C)@8			-0.00373115	1554.77	519.263	1554.77	519.264	3	18	25.1.1.3698.2	25.2177	6908.88	6100.54	25.28	0.36	15144.9
2	sp|Q9NNW7|TXNRD2_HSAP; sp|Q9NNW7-2|TXNRD2_HSAP	Thioredoxin reductase 2, mitochondrial OS=Homo sapiens GN=TXNRD2 PE=1 SV=3; Isoform 2 of Thioredoxin reductase 2, mitochondrial OS=Homo sapiens GN=TXNRD2	0	99	TVGIHPTCSEEVVK	Carbamidomethyl(C)@8			-0.00373115	1554.77	519.263	1554.77	519.264	3	16	25.1.1.3699.2	25.2754	6908.88	6841.98	25.28	0.36	16721
2	sp|Q9NNW7|TXNRD2_HSAP; sp|Q9NNW7-2|TXNRD2_HSAP	Thioredoxin reductase 2, mitochondrial OS=Homo sapiens GN=TXNRD2 PE=1 SV=3; Isoform 2 of Thioredoxin reductase 2, mitochondrial OS=Homo sapiens GN=TXNRD2	0	99	TVGIHPTCSEEVVK	Carbamidomethyl(C)@8			-0.00373115	1554.77	519.263	1554.77	519.264	3	17	25.1.1.3700.3	25.3337	6908.88	6241.26	25.28	0.36	17543.8
2	sp|Q9NNW7|TXNRD2_HSAP; sp|Q9NNW7-2|TXNRD2_HSAP	Thioredoxin reductase 2, mitochondrial OS=Homo sapiens GN=TXNRD2 PE=1 SV=3; Isoform 2 of Thioredoxin reductase 2, mitochondrial OS=Homo sapiens GN=TXNRD2	0	99	TVGIHPTCSEEVVK	Carbamidomethyl(C)@8			-0.00373115	1554.77	519.263	1554.77	519.264	3	15	25.1.1.3701.2	25.3919	6908.88	5381.69	25.28	0.36	15832.3
2	sp|Q9NNW7|TXNRD2_HSAP; sp|Q9NNW7-2|TXNRD2_HSAP	Thioredoxin reductase 2, mitochondrial OS=Homo sapiens GN=TXNRD2 PE=1 SV=3; Isoform 2 of Thioredoxin reductase 2, mitochondrial OS=Homo sapiens GN=TXNRD2	0	99	TVGIHPTCSEEVVK	Carbamidomethyl(C)@8			-0.00373115	1554.77	519.263	1554.77	519.264	3	15	25.1.1.3706.2	25.5226	6908.88	4131.03	25.28	0.36	12646.8
2	sp|Q9NNW7|TXNRD2_HSAP; sp|Q9NNW7-2|TXNRD2_HSAP	Thioredoxin reductase 2, mitochondrial OS=Homo sapiens GN=TXNRD2 PE=1 SV=3; Isoform 2 of Thioredoxin reductase 2, mitochondrial OS=Homo sapiens GN=TXNRD2	0	99	TVGIHPTCSEEVVK	Carbamidomethyl(C)@8			-0.00240443	1554.77	778.392	1554.77	778.393	2	20	25.1.1.3707.2	25.5807	441.38	196.42	25.28	0.36	818.012
2	sp|Q9NNW7|TXNRD2_HSAP; sp|Q9NNW7-2|TXNRD2_HSAP	Thioredoxin reductase 2, mitochondrial OS=Homo sapiens GN=TXNRD2 PE=1 SV=3; Isoform 2 of Thioredoxin reductase 2, mitochondrial OS=Homo sapiens GN=TXNRD2	0	99	TVGIHPTCSEEVVK	Dioxidation(P)@6; No Carbamidomethyl(C)@8	Dioxidation(P)@498		0.00148056	1529.74	510.921	1529.74	510.92	3	11	25.1.1.3905.2	27.5521	157.14	133.76	27.5	0.13	687.431
2	sp|Q9NNW7|TXNRD2_HSAP; sp|Q9NNW7-2|TXNRD2_HSAP	Thioredoxin reductase 2, mitochondrial OS=Homo sapiens GN=TXNRD2 PE=1 SV=3; Isoform 2 of Thioredoxin reductase 2, mitochondrial OS=Homo sapiens GN=TXNRD2	0	99	TVGIHPTCSEEVVK	Carbamidomethyl(C)@8			0.000760818	1554.77	519.265	1554.77	519.264	3	17	26.1.1.3748.2	24.5882	5698.26	4920.67	24.65	0.18	10901.5
2	sp|Q9NNW7|TXNRD2_HSAP; sp|Q9NNW7-2|TXNRD2_HSAP	Thioredoxin reductase 2, mitochondrial OS=Homo sapiens GN=TXNRD2 PE=1 SV=3; Isoform 2 of Thioredoxin reductase 2, mitochondrial OS=Homo sapiens GN=TXNRD2	0	99	TVGIHPTCSEEVVK	Carbamidomethyl(C)@8			0.000760818	1554.77	519.265	1554.77	519.264	3	16	26.1.1.3749.2	24.6464	5698.26	5640.73	24.65	0.18	14927.9
2	sp|Q9NNW7|TXNRD2_HSAP; sp|Q9NNW7-2|TXNRD2_HSAP	Thioredoxin reductase 2, mitochondrial OS=Homo sapiens GN=TXNRD2 PE=1 SV=3; Isoform 2 of Thioredoxin reductase 2, mitochondrial OS=Homo sapiens GN=TXNRD2	0	99	TVGIHPTCSEEVVK	Carbamidomethyl(C)@8			0.000760818	1554.77	519.265	1554.77	519.264	3	17	26.1.1.3750.3	24.7046	5698.26	5308.01	24.65	0.18	17757.2
2	sp|Q9NNW7|TXNRD2_HSAP; sp|Q9NNW7-2|TXNRD2_HSAP	Thioredoxin reductase 2, mitochondrial OS=Homo sapiens GN=TXNRD2 PE=1 SV=3; Isoform 2 of Thioredoxin reductase 2, mitochondrial OS=Homo sapiens GN=TXNRD2	0	99	TVGIHPTCSEEVVK	Carbamidomethyl(C)@8			0.00112703	1554.77	519.265	1554.77	519.264	3	15	26.1.1.3756.2	24.7884	4895.82	4877.51	24.86	0.33	15732.7
2	sp|Q9NNW7|TXNRD2_HSAP; sp|Q9NNW7-2|TXNRD2_HSAP	Thioredoxin reductase 2, mitochondrial OS=Homo sapiens GN=TXNRD2 PE=1 SV=3; Isoform 2 of Thioredoxin reductase 2, mitochondrial OS=Homo sapiens GN=TXNRD2	0	99	TVGIHPTCSEEVVK	Carbamidomethyl(C)@8			0.00112703	1554.77	519.265	1554.77	519.264	3	15	26.1.1.3760.2	24.8619	4895.82	4870.69	24.86	0.33	14776.1
2	sp|Q9NNW7|TXNRD2_HSAP; sp|Q9NNW7-2|TXNRD2_HSAP	Thioredoxin reductase 2, mitochondrial OS=Homo sapiens GN=TXNRD2 PE=1 SV=3; Isoform 2 of Thioredoxin reductase 2, mitochondrial OS=Homo sapiens GN=TXNRD2	0	99	TVGIHPTCSEEVVK	Carbamidomethyl(C)@8			0.00392151	1554.78	778.395	1554.77	778.393	2	20	26.1.1.3761.2	24.92	458.1	318.22	24.66	0.39	1194.86
2	sp|Q9NNW7|TXNRD2_HSAP; sp|Q9NNW7-2|TXNRD2_HSAP	Thioredoxin reductase 2, mitochondrial OS=Homo sapiens GN=TXNRD2 PE=1 SV=3; Isoform 2 of Thioredoxin reductase 2, mitochondrial OS=Homo sapiens GN=TXNRD2	0	99	TVGIHPTCSEEVVK	Carbamidomethyl(C)@8			-0.000704044	1554.77	519.264	1554.77	519.264	3	19	26.1.1.4533.4	33.5375	511.02	425.04	33.57	0.12	7604.55
2	sp|Q9NNW7|TXNRD2_HSAP; sp|Q9NNW7-2|TXNRD2_HSAP	Thioredoxin reductase 2, mitochondrial OS=Homo sapiens GN=TXNRD2 PE=1 SV=3; Isoform 2 of Thioredoxin reductase 2, mitochondrial OS=Homo sapiens GN=TXNRD2	0	99	TVGIHPTCSEEVVK	Carbamidomethyl(C)@8			-0.000704044	1554.77	519.264	1554.77	519.264	3	15	26.1.1.4534.4	33.5956	511.02	462.19	33.57	0.12	2182.18
2	sp|Q9NNW7|TXNRD2_HSAP; sp|Q9NNW7-2|TXNRD2_HSAP	Thioredoxin reductase 2, mitochondrial OS=Homo sapiens GN=TXNRD2 PE=1 SV=3; Isoform 2 of Thioredoxin reductase 2, mitochondrial OS=Homo sapiens GN=TXNRD2	0	99	TVGIHPTCSEEVVK	Carbamidomethyl(C)@8			-0.000704044	1554.77	519.264	1554.77	519.264	3	16	26.1.1.4535.3	33.6568	511.02	288.75	33.57	0.12	1778.11
2	sp|Q9NNW7|TXNRD2_HSAP; sp|Q9NNW7-2|TXNRD2_HSAP	Thioredoxin reductase 2, mitochondrial OS=Homo sapiens GN=TXNRD2 PE=1 SV=3; Isoform 2 of Thioredoxin reductase 2, mitochondrial OS=Homo sapiens GN=TXNRD2	0	99	TVGIHPTCSEEVVK	Carbamidomethyl(C)@8			0.00562157	1554.78	778.396	1554.77	778.393	2	20	27.1.1.4941.2	27.8298	256.29	250.97	27.84	0.33	890.997
2	sp|Q9NNW7|TXNRD2_HSAP; sp|Q9NNW7-2|TXNRD2_HSAP	Thioredoxin reductase 2, mitochondrial OS=Homo sapiens GN=TXNRD2 PE=1 SV=3; Isoform 2 of Thioredoxin reductase 2, mitochondrial OS=Homo sapiens GN=TXNRD2	0	99	TVGIHPTCSEEVVK	Carbamidomethyl(C)@8			0.00562157	1554.78	778.396	1554.77	778.393	2	19	27.1.1.4953.2	28.1034	256.29	159.69	27.84	0.33	550.849
2	sp|Q9NNW7|TXNRD2_HSAP; sp|Q9NNW7-2|TXNRD2_HSAP	Thioredoxin reductase 2, mitochondrial OS=Homo sapiens GN=TXNRD2 PE=1 SV=3; Isoform 2 of Thioredoxin reductase 2, mitochondrial OS=Homo sapiens GN=TXNRD2	0	99	TVGIHPTCSEEVVK	Carbamidomethyl(C)@8			0.00226973	1554.77	519.265	1554.77	519.264	3	17	28.1.1.4368.2	29.278	6360.1	3174.68	29.35	0.31	5205.51
2	sp|Q9NNW7|TXNRD2_HSAP; sp|Q9NNW7-2|TXNRD2_HSAP	Thioredoxin reductase 2, mitochondrial OS=Homo sapiens GN=TXNRD2 PE=1 SV=3; Isoform 2 of Thioredoxin reductase 2, mitochondrial OS=Homo sapiens GN=TXNRD2	0	99	TVGIHPTCSEEVVK	Carbamidomethyl(C)@8			0.00226973	1554.77	519.265	1554.77	519.264	3	16	28.1.1.4369.2	29.336	6360.1	6060.77	29.35	0.31	13114.1
2	sp|Q9NNW7|TXNRD2_HSAP; sp|Q9NNW7-2|TXNRD2_HSAP	Thioredoxin reductase 2, mitochondrial OS=Homo sapiens GN=TXNRD2 PE=1 SV=3; Isoform 2 of Thioredoxin reductase 2, mitochondrial OS=Homo sapiens GN=TXNRD2	0	99	TVGIHPTCSEEVVK	Carbamidomethyl(C)@8			0.00226973	1554.77	519.265	1554.77	519.264	3	18	28.1.1.4370.2	29.3943	6360.1	6325.46	29.35	0.31	17167.9
2	sp|Q9NNW7|TXNRD2_HSAP; sp|Q9NNW7-2|TXNRD2_HSAP	Thioredoxin reductase 2, mitochondrial OS=Homo sapiens GN=TXNRD2 PE=1 SV=3; Isoform 2 of Thioredoxin reductase 2, mitochondrial OS=Homo sapiens GN=TXNRD2	0	99	TVGIHPTCSEEVVK	Carbamidomethyl(C)@8			0.00456682	1554.78	778.395	1554.77	778.393	2	19	28.1.1.4371.2	29.4526	371.07	323.8	29.4	0.31	1181.88
2	sp|Q9NNW7|TXNRD2_HSAP; sp|Q9NNW7-2|TXNRD2_HSAP	Thioredoxin reductase 2, mitochondrial OS=Homo sapiens GN=TXNRD2 PE=1 SV=3; Isoform 2 of Thioredoxin reductase 2, mitochondrial OS=Homo sapiens GN=TXNRD2	0	99	TVGIHPTCSEEVVK	Carbamidomethyl(C)@8			0.00456682	1554.78	778.395	1554.77	778.393	2	21	28.1.1.4377.3	29.5343	371.07	245.15	29.4	0.31	1184.77
2	sp|Q9NNW7|TXNRD2_HSAP; sp|Q9NNW7-2|TXNRD2_HSAP	Thioredoxin reductase 2, mitochondrial OS=Homo sapiens GN=TXNRD2 PE=1 SV=3; Isoform 2 of Thioredoxin reductase 2, mitochondrial OS=Homo sapiens GN=TXNRD2	0	99	TVGIHPTCSEEVVK	Carbamidomethyl(C)@8			0.00226973	1554.77	519.265	1554.77	519.264	3	18	28.1.1.4378.2	29.5918	6360.1	3333.98	29.35	0.31	11794.7
2	sp|Q9NNW7|TXNRD2_HSAP; sp|Q9NNW7-2|TXNRD2_HSAP	Thioredoxin reductase 2, mitochondrial OS=Homo sapiens GN=TXNRD2 PE=1 SV=3; Isoform 2 of Thioredoxin reductase 2, mitochondrial OS=Homo sapiens GN=TXNRD2	0	99	TVGIHPTCSEEVVK	Carbamidomethyl(C)@8; GG(S)@9; Cation:K(E)@10	GG(S)@501		-2.17936e-05	1706.77	569.931	1706.77	569.931	3	14	28.1.1.4567.2	32.3353	591.06	349.76	32.25	0.17	1447.74
2	sp|Q9NNW7|TXNRD2_HSAP; sp|Q9NNW7-2|TXNRD2_HSAP	Thioredoxin reductase 2, mitochondrial OS=Homo sapiens GN=TXNRD2 PE=1 SV=3; Isoform 2 of Thioredoxin reductase 2, mitochondrial OS=Homo sapiens GN=TXNRD2	0	99	TVGIHPTCSEEVVK	Carbamidomethyl(C)@8			-0.00358396	1554.77	519.263	1554.77	519.264	3	13	1.1.1.4201.2	26.654	5363.39	1237.14	26.79	0.34	1970.18
2	sp|Q9NNW7|TXNRD2_HSAP; sp|Q9NNW7-2|TXNRD2_HSAP	Thioredoxin reductase 2, mitochondrial OS=Homo sapiens GN=TXNRD2 PE=1 SV=3; Isoform 2 of Thioredoxin reductase 2, mitochondrial OS=Homo sapiens GN=TXNRD2	0	99	TVGIHPTCSEEVVK	Carbamidomethyl(C)@8			-0.00658079	1554.76	778.39	1554.77	778.393	2	20	1.1.1.4205.3	26.7275	346.77	282.15	26.79	0.34	918.799
2	sp|Q9NNW7|TXNRD2_HSAP; sp|Q9NNW7-2|TXNRD2_HSAP	Thioredoxin reductase 2, mitochondrial OS=Homo sapiens GN=TXNRD2 PE=1 SV=3; Isoform 2 of Thioredoxin reductase 2, mitochondrial OS=Homo sapiens GN=TXNRD2	0	99	TVGIHPTCSEEVVK	Carbamidomethyl(C)@8			-0.00358396	1554.77	519.263	1554.77	519.264	3	15	1.1.1.4206.2	26.7852	5363.39	5254.19	26.79	0.34	10737.6
2	sp|Q9NNW7|TXNRD2_HSAP; sp|Q9NNW7-2|TXNRD2_HSAP	Thioredoxin reductase 2, mitochondrial OS=Homo sapiens GN=TXNRD2 PE=1 SV=3; Isoform 2 of Thioredoxin reductase 2, mitochondrial OS=Homo sapiens GN=TXNRD2	0	99	TVGIHPTCSEEVVK	Carbamidomethyl(C)@8			-0.00358396	1554.77	519.263	1554.77	519.264	3	15	1.1.1.4211.3	26.9162	5363.39	4733.8	26.79	0.34	9996.35
2	sp|Q9NNW7|TXNRD2_HSAP; sp|Q9NNW7-2|TXNRD2_HSAP	Thioredoxin reductase 2, mitochondrial OS=Homo sapiens GN=TXNRD2 PE=1 SV=3; Isoform 2 of Thioredoxin reductase 2, mitochondrial OS=Homo sapiens GN=TXNRD2	0	99	TVGIHPTCSEEVVK	Carbamidomethyl(C)@8			-0.00658079	1554.76	778.39	1554.77	778.393	2	19	1.1.1.4217.2	27.0005	346.77	190.21	26.79	0.34	493.449
2	sp|Q9NNW7|TXNRD2_HSAP; sp|Q9NNW7-2|TXNRD2_HSAP	Thioredoxin reductase 2, mitochondrial OS=Homo sapiens GN=TXNRD2 PE=1 SV=3; Isoform 2 of Thioredoxin reductase 2, mitochondrial OS=Homo sapiens GN=TXNRD2	0	99	TVGIHPTCSEEVVK	Carbamidomethyl(C)@8			0.000792259	1554.77	519.265	1554.77	519.264	3	15	3.1.1.4063.3	25.9793	3802.43	2566.5	26.1	0.29	5935.72
2	sp|Q9NNW7|TXNRD2_HSAP; sp|Q9NNW7-2|TXNRD2_HSAP	Thioredoxin reductase 2, mitochondrial OS=Homo sapiens GN=TXNRD2 PE=1 SV=3; Isoform 2 of Thioredoxin reductase 2, mitochondrial OS=Homo sapiens GN=TXNRD2	0	99	TVGIHPTCSEEVVK	Carbamidomethyl(C)@8			0.000792259	1554.77	519.265	1554.77	519.264	3	15	3.1.1.4064.2	26.0371	3802.43	3498.8	26.1	0.29	8631.81
2	sp|Q9NNW7|TXNRD2_HSAP; sp|Q9NNW7-2|TXNRD2_HSAP	Thioredoxin reductase 2, mitochondrial OS=Homo sapiens GN=TXNRD2 PE=1 SV=3; Isoform 2 of Thioredoxin reductase 2, mitochondrial OS=Homo sapiens GN=TXNRD2	0	99	TVGIHPTCSEEVVK	Carbamidomethyl(C)@8			0.000792259	1554.77	519.265	1554.77	519.264	3	15	3.1.1.4065.3	26.0951	3802.43	3781.7	26.1	0.29	11135.4
2	sp|Q9NNW7|TXNRD2_HSAP; sp|Q9NNW7-2|TXNRD2_HSAP	Thioredoxin reductase 2, mitochondrial OS=Homo sapiens GN=TXNRD2 PE=1 SV=3; Isoform 2 of Thioredoxin reductase 2, mitochondrial OS=Homo sapiens GN=TXNRD2	0	99	TVGIHPTCSEEVVK	Carbamidomethyl(C)@8			0.000792259	1554.77	519.265	1554.77	519.264	3	16	3.1.1.4066.2	26.1526	3802.43	3594.46	26.1	0.29	10236.9
2	sp|Q9NNW7|TXNRD2_HSAP; sp|Q9NNW7-2|TXNRD2_HSAP	Thioredoxin reductase 2, mitochondrial OS=Homo sapiens GN=TXNRD2 PE=1 SV=3; Isoform 2 of Thioredoxin reductase 2, mitochondrial OS=Homo sapiens GN=TXNRD2	0	99	TVGIHPTCSEEVVK	Carbamidomethyl(C)@8			0.000792259	1554.77	519.265	1554.77	519.264	3	15	3.1.1.4067.2	26.2099	3802.43	3411.97	26.1	0.29	9406.22
2	sp|Q9NNW7|TXNRD2_HSAP; sp|Q9NNW7-2|TXNRD2_HSAP	Thioredoxin reductase 2, mitochondrial OS=Homo sapiens GN=TXNRD2 PE=1 SV=3; Isoform 2 of Thioredoxin reductase 2, mitochondrial OS=Homo sapiens GN=TXNRD2	0	99	TVGIHPTCSEEVVK	Carbamidomethyl(C)@8			0.000792259	1554.77	519.265	1554.77	519.264	3	15	3.1.1.4068.2	26.2679	3802.43	2919.99	26.1	0.29	8114.47
2	sp|Q9NNW7|TXNRD2_HSAP; sp|Q9NNW7-2|TXNRD2_HSAP	Thioredoxin reductase 2, mitochondrial OS=Homo sapiens GN=TXNRD2 PE=1 SV=3; Isoform 2 of Thioredoxin reductase 2, mitochondrial OS=Homo sapiens GN=TXNRD2	0	99	TVGIHPTCSEEVVK	Carbamidomethyl(C)@8			0.000792259	1554.77	519.265	1554.77	519.264	3	15	3.1.1.4069.2	26.3253	3802.43	1979.93	26.1	0.29	5894.93
2	sp|Q9NNW7|TXNRD2_HSAP; sp|Q9NNW7-2|TXNRD2_HSAP	Thioredoxin reductase 2, mitochondrial OS=Homo sapiens GN=TXNRD2 PE=1 SV=3; Isoform 2 of Thioredoxin reductase 2, mitochondrial OS=Homo sapiens GN=TXNRD2	0	99	TVGIHPTCSEEVVK	Carbamidomethyl(C)@8			0.000792259	1554.77	519.265	1554.77	519.264	3	15	3.1.1.4070.2	26.3829	3802.43	1304.07	26.1	0.29	3982.45
2	sp|Q9NNW7|TXNRD2_HSAP; sp|Q9NNW7-2|TXNRD2_HSAP	Thioredoxin reductase 2, mitochondrial OS=Homo sapiens GN=TXNRD2 PE=1 SV=3; Isoform 2 of Thioredoxin reductase 2, mitochondrial OS=Homo sapiens GN=TXNRD2	0	99	TVGIHPTCSEEVVK	Carbamidomethyl(C)@8			0.000792259	1554.77	519.265	1554.77	519.264	3	15	3.1.1.4071.2	26.4406	3802.43	757.47	26.1	0.29	2365.42
2	sp|Q9NNW7|TXNRD2_HSAP; sp|Q9NNW7-2|TXNRD2_HSAP	Thioredoxin reductase 2, mitochondrial OS=Homo sapiens GN=TXNRD2 PE=1 SV=3; Isoform 2 of Thioredoxin reductase 2, mitochondrial OS=Homo sapiens GN=TXNRD2	0	99	TVGIHPTCSEEVVK	Carbamidomethyl(C)@8			0.000792259	1554.77	519.265	1554.77	519.264	3	12	3.1.1.4072.2	26.4981	3802.43	426.09	26.1	0.29	1459.64
2	sp|Q9NNW7|TXNRD2_HSAP; sp|Q9NNW7-2|TXNRD2_HSAP	Thioredoxin reductase 2, mitochondrial OS=Homo sapiens GN=TXNRD2 PE=1 SV=3; Isoform 2 of Thioredoxin reductase 2, mitochondrial OS=Homo sapiens GN=TXNRD2	0	99	TVGIHPTCSEEVVK	Carbamidomethyl(C)@8			-0.00251675	1554.77	519.264	1554.77	519.264	3	16	8.1.1.3020.5	27.8071	12304.8	10555.6	27.87	0.29	21273.3
2	sp|Q9NNW7|TXNRD2_HSAP; sp|Q9NNW7-2|TXNRD2_HSAP	Thioredoxin reductase 2, mitochondrial OS=Homo sapiens GN=TXNRD2 PE=1 SV=3; Isoform 2 of Thioredoxin reductase 2, mitochondrial OS=Homo sapiens GN=TXNRD2	0	99	TVGIHPTCSEEVVK	Carbamidomethyl(C)@8			-0.00488799	1554.77	519.263	1554.77	519.264	3	16	12.1.1.2142.2	24.9019	11425.6	5157.96	24.68	0.23	13742.6
2	sp|Q9NNW7|TXNRD2_HSAP; sp|Q9NNW7-2|TXNRD2_HSAP	Thioredoxin reductase 2, mitochondrial OS=Homo sapiens GN=TXNRD2 PE=1 SV=3; Isoform 2 of Thioredoxin reductase 2, mitochondrial OS=Homo sapiens GN=TXNRD2	0	99	TVGIHPTCSEEVVK	Carbamidomethyl(C)@8			-0.0017813	1554.77	519.264	1554.77	519.264	3	16	14.1.1.3039.2	27.4169	11735.2	7273.1	27.49	0.17	6987.99
2	sp|Q9NNW7|TXNRD2_HSAP; sp|Q9NNW7-2|TXNRD2_HSAP	Thioredoxin reductase 2, mitochondrial OS=Homo sapiens GN=TXNRD2 PE=1 SV=3; Isoform 2 of Thioredoxin reductase 2, mitochondrial OS=Homo sapiens GN=TXNRD2	0	99	TVGIHPTCSEEVVK	Carbamidomethyl(C)@8			0.00444984	1554.78	778.395	1554.77	778.393	2	22	14.1.1.3042.4	27.5914	956.42	599.93	27.49	0.17	2241.35
2	sp|Q9NNW7|TXNRD2_HSAP; sp|Q9NNW7-2|TXNRD2_HSAP	Thioredoxin reductase 2, mitochondrial OS=Homo sapiens GN=TXNRD2 PE=1 SV=3; Isoform 2 of Thioredoxin reductase 2, mitochondrial OS=Homo sapiens GN=TXNRD2	0	99	TVGIHPTCSEEVVK	Carbamidomethyl(C)@8			-0.00282931	1554.77	519.263	1554.77	519.264	3	18	9.1.1.3380.5	27.2742	5195.83	5183.46	27.28	0.23	15243.9
2	sp|Q9NNW7|TXNRD2_HSAP; sp|Q9NNW7-2|TXNRD2_HSAP	Thioredoxin reductase 2, mitochondrial OS=Homo sapiens GN=TXNRD2 PE=1 SV=3; Isoform 2 of Thioredoxin reductase 2, mitochondrial OS=Homo sapiens GN=TXNRD2	0	99	TVGIHPTCSEEVVK	Carbamidomethyl(C)@8			-0.00282931	1554.77	519.263	1554.77	519.264	3	17	9.1.1.3384.3	27.5065	5195.83	1678.4	27.28	0.23	6693.73
2	sp|Q9NNW7|TXNRD2_HSAP; sp|Q9NNW7-2|TXNRD2_HSAP	Thioredoxin reductase 2, mitochondrial OS=Homo sapiens GN=TXNRD2 PE=1 SV=3; Isoform 2 of Thioredoxin reductase 2, mitochondrial OS=Homo sapiens GN=TXNRD2	0	99	TVGIHPTCSEEVVK	Carbamidomethyl(C)@8			-0.00282931	1554.77	519.263	1554.77	519.264	3	18	9.1.1.3385.3	27.5644	5195.83	996.43	27.28	0.23	4148.13
2	sp|Q9NNW7|TXNRD2_HSAP; sp|Q9NNW7-2|TXNRD2_HSAP	Thioredoxin reductase 2, mitochondrial OS=Homo sapiens GN=TXNRD2 PE=1 SV=3; Isoform 2 of Thioredoxin reductase 2, mitochondrial OS=Homo sapiens GN=TXNRD2	0	99	TVGIHPTCSEEVVK	Carbamidomethyl(C)@8			-0.00488799	1554.77	519.263	1554.77	519.264	3	15	12.1.1.2141.2	24.8441	11425.6	6346.65	24.68	0.23	15965.5
2	sp|Q9NNW7|TXNRD2_HSAP; sp|Q9NNW7-2|TXNRD2_HSAP	Thioredoxin reductase 2, mitochondrial OS=Homo sapiens GN=TXNRD2 PE=1 SV=3; Isoform 2 of Thioredoxin reductase 2, mitochondrial OS=Homo sapiens GN=TXNRD2	0	99	TVGIHPTCSEEVVK	Carbamidomethyl(C)@8			-0.00140549	1554.77	519.264	1554.77	519.264	3	16	15.1.1.3114.2	27.5056	10316	8957.93	27.45	0.29	18333.5
2	sp|Q9NNW7|TXNRD2_HSAP; sp|Q9NNW7-2|TXNRD2_HSAP	Thioredoxin reductase 2, mitochondrial OS=Homo sapiens GN=TXNRD2 PE=1 SV=3; Isoform 2 of Thioredoxin reductase 2, mitochondrial OS=Homo sapiens GN=TXNRD2	0	99	TVGIHPTCSEEVVK	Carbamidomethyl(C)@8			-0.00251675	1554.77	519.264	1554.77	519.264	3	16	8.1.1.3022.4	27.9101	12304.8	10859.7	27.87	0.29	20139.4
2	sp|Q9NNW7|TXNRD2_HSAP; sp|Q9NNW7-2|TXNRD2_HSAP	Thioredoxin reductase 2, mitochondrial OS=Homo sapiens GN=TXNRD2 PE=1 SV=3; Isoform 2 of Thioredoxin reductase 2, mitochondrial OS=Homo sapiens GN=TXNRD2	0	99	TVGIHPTCSEEVVK	Carbamidomethyl(C)@8			-0.00488799	1554.77	519.263	1554.77	519.264	3	15	12.1.1.2137.4	24.6118	11425.6	9024.65	24.68	0.23	14599.7
2	sp|Q9NNW7|TXNRD2_HSAP; sp|Q9NNW7-2|TXNRD2_HSAP	Thioredoxin reductase 2, mitochondrial OS=Homo sapiens GN=TXNRD2 PE=1 SV=3; Isoform 2 of Thioredoxin reductase 2, mitochondrial OS=Homo sapiens GN=TXNRD2	0	99	TVGIHPTCSEEVVK	Carbamidomethyl(C)@8			-0.00488799	1554.77	519.263	1554.77	519.264	3	14	12.1.1.2143.3	24.9599	11425.6	3897.74	24.68	0.23	10289
2	sp|Q9NNW7|TXNRD2_HSAP; sp|Q9NNW7-2|TXNRD2_HSAP	Thioredoxin reductase 2, mitochondrial OS=Homo sapiens GN=TXNRD2 PE=1 SV=3; Isoform 2 of Thioredoxin reductase 2, mitochondrial OS=Homo sapiens GN=TXNRD2	0	99	TVGIHPTCSEEVVK	Carbamidomethyl(C)@8			-0.00140549	1554.77	519.264	1554.77	519.264	3	16	15.1.1.3116.2	27.6224	10316	4970.7	27.45	0.29	13465
2	sp|Q9NNW7|TXNRD2_HSAP; sp|Q9NNW7-2|TXNRD2_HSAP	Thioredoxin reductase 2, mitochondrial OS=Homo sapiens GN=TXNRD2 PE=1 SV=3; Isoform 2 of Thioredoxin reductase 2, mitochondrial OS=Homo sapiens GN=TXNRD2	0	99	TVGIHPTCSEEVVK	Carbamidomethyl(C)@8			-0.00282931	1554.77	519.263	1554.77	519.264	3	18	9.1.1.3381.4	27.3324	5195.83	4659.91	27.28	0.23	13482.9
2	sp|Q9NNW7|TXNRD2_HSAP; sp|Q9NNW7-2|TXNRD2_HSAP	Thioredoxin reductase 2, mitochondrial OS=Homo sapiens GN=TXNRD2 PE=1 SV=3; Isoform 2 of Thioredoxin reductase 2, mitochondrial OS=Homo sapiens GN=TXNRD2	0	99	TVGIHPTCSEEVVK	Carbamidomethyl(C)@8			-0.00140549	1554.77	519.264	1554.77	519.264	3	16	15.1.1.3113.4	27.4473	10316	10174.9	27.45	0.29	20396.1
2	sp|Q9NNW7|TXNRD2_HSAP; sp|Q9NNW7-2|TXNRD2_HSAP	Thioredoxin reductase 2, mitochondrial OS=Homo sapiens GN=TXNRD2 PE=1 SV=3; Isoform 2 of Thioredoxin reductase 2, mitochondrial OS=Homo sapiens GN=TXNRD2	0	99	TVGIHPTCSEEVVK	Carbamidomethyl(C)@8			-0.00488799	1554.77	519.263	1554.77	519.264	3	19	12.1.1.2138.8	24.67	11425.6	11250.1	24.68	0.23	21323.5
2	sp|Q9NNW7|TXNRD2_HSAP; sp|Q9NNW7-2|TXNRD2_HSAP	Thioredoxin reductase 2, mitochondrial OS=Homo sapiens GN=TXNRD2 PE=1 SV=3; Isoform 2 of Thioredoxin reductase 2, mitochondrial OS=Homo sapiens GN=TXNRD2	0	99	TVGIHPTCSEEVVK	Carbamidomethyl(C)@8			-0.00140549	1554.77	519.264	1554.77	519.264	3	16	15.1.1.3112.3	27.3891	10316	8555.96	27.45	0.29	19512.1
2	sp|Q9NNW7|TXNRD2_HSAP; sp|Q9NNW7-2|TXNRD2_HSAP	Thioredoxin reductase 2, mitochondrial OS=Homo sapiens GN=TXNRD2 PE=1 SV=3; Isoform 2 of Thioredoxin reductase 2, mitochondrial OS=Homo sapiens GN=TXNRD2	0	99	TVGIHPTCSEEVVK	Carbamidomethyl(C)@8			-0.000923121	1554.77	519.264	1554.77	519.264	3	17	18.1.1.3736.3	28.9513	6416.2	2728.71	28.75	0.43	7180.28
2	sp|Q9NNW7|TXNRD2_HSAP; sp|Q9NNW7-2|TXNRD2_HSAP	Thioredoxin reductase 2, mitochondrial OS=Homo sapiens GN=TXNRD2 PE=1 SV=3; Isoform 2 of Thioredoxin reductase 2, mitochondrial OS=Homo sapiens GN=TXNRD2	0	99	TVGIHPTCSEEVVK	Carbamidomethyl(C)@8			-0.00488799	1554.77	519.263	1554.77	519.264	3	15	12.1.1.2139.3	24.7281	11425.6	10999.2	24.68	0.23	20457.1
2	sp|Q9NNW7|TXNRD2_HSAP; sp|Q9NNW7-2|TXNRD2_HSAP	Thioredoxin reductase 2, mitochondrial OS=Homo sapiens GN=TXNRD2 PE=1 SV=3; Isoform 2 of Thioredoxin reductase 2, mitochondrial OS=Homo sapiens GN=TXNRD2	0	99	TVGIHPTCSEEVVK	Carbamidomethyl(C)@8			-0.00140549	1554.77	519.264	1554.77	519.264	3	15	15.1.1.3115.2	27.5641	10316	6991.66	27.45	0.29	15930
2	sp|Q9NNW7|TXNRD2_HSAP; sp|Q9NNW7-2|TXNRD2_HSAP	Thioredoxin reductase 2, mitochondrial OS=Homo sapiens GN=TXNRD2 PE=1 SV=3; Isoform 2 of Thioredoxin reductase 2, mitochondrial OS=Homo sapiens GN=TXNRD2	0	99	TVGIHPTCSEEVVK	Carbamidomethyl(C)@8			-0.0017813	1554.77	519.264	1554.77	519.264	3	16	14.1.1.3043.2	27.6484	11735.2	4160.88	27.49	0.17	16042.6
2	sp|Q9NNW7|TXNRD2_HSAP; sp|Q9NNW7-2|TXNRD2_HSAP	Thioredoxin reductase 2, mitochondrial OS=Homo sapiens GN=TXNRD2 PE=1 SV=3; Isoform 2 of Thioredoxin reductase 2, mitochondrial OS=Homo sapiens GN=TXNRD2	0	99	TVGIHPTCSEEVVK	Carbamidomethyl(C)@8			-0.00282931	1554.77	519.263	1554.77	519.264	3	18	9.1.1.3379.3	27.2157	5195.83	4889.43	27.28	0.23	15309.4
2	sp|Q9NNW7|TXNRD2_HSAP; sp|Q9NNW7-2|TXNRD2_HSAP	Thioredoxin reductase 2, mitochondrial OS=Homo sapiens GN=TXNRD2 PE=1 SV=3; Isoform 2 of Thioredoxin reductase 2, mitochondrial OS=Homo sapiens GN=TXNRD2	0	99	TVGIHPTCSEEVVK	Carbamidomethyl(C)@8			-0.00282931	1554.77	519.263	1554.77	519.264	3	19	9.1.1.3382.6	27.3907	5195.83	3613.96	27.28	0.23	11609.9
2	sp|Q9NNW7|TXNRD2_HSAP; sp|Q9NNW7-2|TXNRD2_HSAP	Thioredoxin reductase 2, mitochondrial OS=Homo sapiens GN=TXNRD2 PE=1 SV=3; Isoform 2 of Thioredoxin reductase 2, mitochondrial OS=Homo sapiens GN=TXNRD2	0	99	TVGIHPTCSEEVVK	Carbamidomethyl(C)@8			-0.00282931	1554.77	519.263	1554.77	519.264	3	16	9.1.1.3383.3	27.4484	5195.83	2678.12	27.28	0.23	9274.83
2	sp|Q9NNW7|TXNRD2_HSAP; sp|Q9NNW7-2|TXNRD2_HSAP	Thioredoxin reductase 2, mitochondrial OS=Homo sapiens GN=TXNRD2 PE=1 SV=3; Isoform 2 of Thioredoxin reductase 2, mitochondrial OS=Homo sapiens GN=TXNRD2	0	99	VAVVDYVEPSPQGT			cleaved T-R@C-term	0.0457498	1459.77	730.89	1459.72	730.867	2	20	4.1.1.4160.7	42.1857	323.84	235.1	42.14	0.17	1098.31
2	sp|Q9NNW7|TXNRD2_HSAP; sp|Q9NNW7-2|TXNRD2_HSAP	Thioredoxin reductase 2, mitochondrial OS=Homo sapiens GN=TXNRD2 PE=1 SV=3; Isoform 2 of Thioredoxin reductase 2, mitochondrial OS=Homo sapiens GN=TXNRD2	0	99	VAVVDYVEPSPQGTR				-0.0136934	1615.81	808.911	1615.82	808.918	2	22	2.1.1.4316.6	37.6258	5031.76	4032.96	37.69	0.12	8471.14
2	sp|Q9NNW7|TXNRD2_HSAP; sp|Q9NNW7-2|TXNRD2_HSAP	Thioredoxin reductase 2, mitochondrial OS=Homo sapiens GN=TXNRD2 PE=1 SV=3; Isoform 2 of Thioredoxin reductase 2, mitochondrial OS=Homo sapiens GN=TXNRD2	0	99	VAVVDYVEPSPQGTR				-0.0136934	1615.81	808.911	1615.82	808.918	2	23	2.1.1.4317.7	37.6838	5031.76	4954.25	37.69	0.12	9890.67
2	sp|Q9NNW7|TXNRD2_HSAP; sp|Q9NNW7-2|TXNRD2_HSAP	Thioredoxin reductase 2, mitochondrial OS=Homo sapiens GN=TXNRD2 PE=1 SV=3; Isoform 2 of Thioredoxin reductase 2, mitochondrial OS=Homo sapiens GN=TXNRD2	0	99	VAVVDYVEPSPQGTR				-0.0136934	1615.81	808.911	1615.82	808.918	2	23	2.1.1.4318.7	37.7418	5031.76	4237.52	37.69	0.12	8047.19
2	sp|Q9NNW7|TXNRD2_HSAP; sp|Q9NNW7-2|TXNRD2_HSAP	Thioredoxin reductase 2, mitochondrial OS=Homo sapiens GN=TXNRD2 PE=1 SV=3; Isoform 2 of Thioredoxin reductase 2, mitochondrial OS=Homo sapiens GN=TXNRD2	0	99	VAVVDYVEPSPQGTR				-0.0136934	1615.81	808.911	1615.82	808.918	2	22	2.1.1.4319.5	37.7996	5031.76	2564.63	37.69	0.12	6200.29
2	sp|Q9NNW7|TXNRD2_HSAP; sp|Q9NNW7-2|TXNRD2_HSAP	Thioredoxin reductase 2, mitochondrial OS=Homo sapiens GN=TXNRD2 PE=1 SV=3; Isoform 2 of Thioredoxin reductase 2, mitochondrial OS=Homo sapiens GN=TXNRD2	0	99	VAVVDYVEPSPQGTR				-0.0136934	1615.81	808.911	1615.82	808.918	2	21	2.1.1.4320.4	37.8573	5031.76	1270.34	37.69	0.12	2600.41
2	sp|Q9NNW7|TXNRD2_HSAP; sp|Q9NNW7-2|TXNRD2_HSAP	Thioredoxin reductase 2, mitochondrial OS=Homo sapiens GN=TXNRD2 PE=1 SV=3; Isoform 2 of Thioredoxin reductase 2, mitochondrial OS=Homo sapiens GN=TXNRD2	0	99	VAVVDYVEPSPQGTR				-0.0136934	1615.81	808.911	1615.82	808.918	2	20	2.1.1.4321.3	37.9151	5031.76	530.18	37.69	0.12	1298.96
2	sp|Q9NNW7|TXNRD2_HSAP; sp|Q9NNW7-2|TXNRD2_HSAP	Thioredoxin reductase 2, mitochondrial OS=Homo sapiens GN=TXNRD2 PE=1 SV=3; Isoform 2 of Thioredoxin reductase 2, mitochondrial OS=Homo sapiens GN=TXNRD2	0	99	VAVVDYVEPSPQGTR				0.0618219	1615.88	808.948	1615.82	808.918	2	21	4.1.1.4078.7	38.1987	3374.51	2488.3	38.27	0.17	6115.21
2	sp|Q9NNW7|TXNRD2_HSAP; sp|Q9NNW7-2|TXNRD2_HSAP	Thioredoxin reductase 2, mitochondrial OS=Homo sapiens GN=TXNRD2 PE=1 SV=3; Isoform 2 of Thioredoxin reductase 2, mitochondrial OS=Homo sapiens GN=TXNRD2	0	99	VAVVDYVEPSPQGTR				0.0618219	1615.88	808.948	1615.82	808.918	2	22	4.1.1.4079.5	38.2566	3374.51	3302.1	38.27	0.17	8923.07
2	sp|Q9NNW7|TXNRD2_HSAP; sp|Q9NNW7-2|TXNRD2_HSAP	Thioredoxin reductase 2, mitochondrial OS=Homo sapiens GN=TXNRD2 PE=1 SV=3; Isoform 2 of Thioredoxin reductase 2, mitochondrial OS=Homo sapiens GN=TXNRD2	0	99	VAVVDYVEPSPQGTR				0.0618219	1615.88	808.948	1615.82	808.918	2	23	4.1.1.4080.6	38.3143	3374.51	3163.65	38.27	0.17	8235.95
2	sp|Q9NNW7|TXNRD2_HSAP; sp|Q9NNW7-2|TXNRD2_HSAP	Thioredoxin reductase 2, mitochondrial OS=Homo sapiens GN=TXNRD2 PE=1 SV=3; Isoform 2 of Thioredoxin reductase 2, mitochondrial OS=Homo sapiens GN=TXNRD2	0	99	VAVVDYVEPSPQGTR				0.0618219	1615.88	808.948	1615.82	808.918	2	22	4.1.1.4081.4	38.3724	3374.51	2137	38.27	0.17	5786.74
2	sp|Q9NNW7|TXNRD2_HSAP; sp|Q9NNW7-2|TXNRD2_HSAP	Thioredoxin reductase 2, mitochondrial OS=Homo sapiens GN=TXNRD2 PE=1 SV=3; Isoform 2 of Thioredoxin reductase 2, mitochondrial OS=Homo sapiens GN=TXNRD2	0	99	VAVVDYVEPSPQGTR				0.0618219	1615.88	808.948	1615.82	808.918	2	20	4.1.1.4082.5	38.4304	3374.51	1168.98	38.27	0.17	3176.14
2	sp|Q9NNW7|TXNRD2_HSAP; sp|Q9NNW7-2|TXNRD2_HSAP	Thioredoxin reductase 2, mitochondrial OS=Homo sapiens GN=TXNRD2 PE=1 SV=3; Isoform 2 of Thioredoxin reductase 2, mitochondrial OS=Homo sapiens GN=TXNRD2	0	99	VAVVDYVEPSPQGTR				0.0618219	1615.88	808.948	1615.82	808.918	2	18	4.1.1.4083.5	38.4882	3374.51	580.7	38.27	0.17	1640.12
2	sp|Q9NNW7|TXNRD2_HSAP; sp|Q9NNW7-2|TXNRD2_HSAP	Thioredoxin reductase 2, mitochondrial OS=Homo sapiens GN=TXNRD2 PE=1 SV=3; Isoform 2 of Thioredoxin reductase 2, mitochondrial OS=Homo sapiens GN=TXNRD2	0	99	VAVVDYVEPSPQGTR				0.0618219	1615.88	808.948	1615.82	808.918	2	18	4.1.1.4084.4	38.5459	3374.51	251.6	38.27	0.17	771.423
2	sp|Q9NNW7|TXNRD2_HSAP; sp|Q9NNW7-2|TXNRD2_HSAP	Thioredoxin reductase 2, mitochondrial OS=Homo sapiens GN=TXNRD2 PE=1 SV=3; Isoform 2 of Thioredoxin reductase 2, mitochondrial OS=Homo sapiens GN=TXNRD2	0	99	VAVVDYVEPSPQGTR				-0.00478181	1615.82	808.915	1615.82	808.918	2	23	5.1.1.4061.4	35.0951	3358.97	2872.34	35.16	0.17	7497.13
2	sp|Q9NNW7|TXNRD2_HSAP; sp|Q9NNW7-2|TXNRD2_HSAP	Thioredoxin reductase 2, mitochondrial OS=Homo sapiens GN=TXNRD2 PE=1 SV=3; Isoform 2 of Thioredoxin reductase 2, mitochondrial OS=Homo sapiens GN=TXNRD2	0	99	VAVVDYVEPSPQGTR				-0.00478181	1615.82	808.915	1615.82	808.918	2	24	5.1.1.4062.4	35.1529	3358.97	3324.11	35.16	0.17	9081.66
2	sp|Q9NNW7|TXNRD2_HSAP; sp|Q9NNW7-2|TXNRD2_HSAP	Thioredoxin reductase 2, mitochondrial OS=Homo sapiens GN=TXNRD2 PE=1 SV=3; Isoform 2 of Thioredoxin reductase 2, mitochondrial OS=Homo sapiens GN=TXNRD2	0	99	VAVVDYVEPSPQGTR	Cation:Na(E)@8			0.00200874	1637.8	546.942	1637.8	546.941	3	13	5.1.1.4063.4	35.1975	195.61	179.08	35.16	0.17	991.697
2	sp|Q9NNW7|TXNRD2_HSAP; sp|Q9NNW7-2|TXNRD2_HSAP	Thioredoxin reductase 2, mitochondrial OS=Homo sapiens GN=TXNRD2 PE=1 SV=3; Isoform 2 of Thioredoxin reductase 2, mitochondrial OS=Homo sapiens GN=TXNRD2	0	99	VAVVDYVEPSPQGTR				-0.00478181	1615.82	808.915	1615.82	808.918	2	22	5.1.1.4063.5	35.2109	3358.97	2735.37	35.16	0.17	7508.44
2	sp|Q9NNW7|TXNRD2_HSAP; sp|Q9NNW7-2|TXNRD2_HSAP	Thioredoxin reductase 2, mitochondrial OS=Homo sapiens GN=TXNRD2 PE=1 SV=3; Isoform 2 of Thioredoxin reductase 2, mitochondrial OS=Homo sapiens GN=TXNRD2	0	99	VAVVDYVEPSPQGTR				-0.00478181	1615.82	808.915	1615.82	808.918	2	20	5.1.1.4064.4	35.2687	3358.97	1482.66	35.16	0.17	4385.51
2	sp|Q9NNW7|TXNRD2_HSAP; sp|Q9NNW7-2|TXNRD2_HSAP	Thioredoxin reductase 2, mitochondrial OS=Homo sapiens GN=TXNRD2 PE=1 SV=3; Isoform 2 of Thioredoxin reductase 2, mitochondrial OS=Homo sapiens GN=TXNRD2	0	99	VAVVDYVEPSPQGTR				-0.00478181	1615.82	808.915	1615.82	808.918	2	21	5.1.1.4065.2	35.3264	3358.97	672.36	35.16	0.17	2354.73
2	sp|Q9NNW7|TXNRD2_HSAP; sp|Q9NNW7-2|TXNRD2_HSAP	Thioredoxin reductase 2, mitochondrial OS=Homo sapiens GN=TXNRD2 PE=1 SV=3; Isoform 2 of Thioredoxin reductase 2, mitochondrial OS=Homo sapiens GN=TXNRD2	0	99	VAVVDYVEPSPQGTR				-0.00478181	1615.82	808.915	1615.82	808.918	2	21	5.1.1.4066.3	35.384	3358.97	275.26	35.16	0.17	1172.08
2	sp|Q9NNW7|TXNRD2_HSAP; sp|Q9NNW7-2|TXNRD2_HSAP	Thioredoxin reductase 2, mitochondrial OS=Homo sapiens GN=TXNRD2 PE=1 SV=3; Isoform 2 of Thioredoxin reductase 2, mitochondrial OS=Homo sapiens GN=TXNRD2	0	99	VAVVDYVEPSPQGTR				0.00878194	1615.83	808.922	1615.82	808.918	2	23	6.1.1.3486.5	36.5404	4095	3141.11	36.61	0.17	9596.7
2	sp|Q9NNW7|TXNRD2_HSAP; sp|Q9NNW7-2|TXNRD2_HSAP	Thioredoxin reductase 2, mitochondrial OS=Homo sapiens GN=TXNRD2 PE=1 SV=3; Isoform 2 of Thioredoxin reductase 2, mitochondrial OS=Homo sapiens GN=TXNRD2	0	99	VAVVDYVEPSPQGTR				0.00878194	1615.83	808.922	1615.82	808.918	2	23	6.1.1.3487.5	36.5982	4095	4017.19	36.61	0.17	10635.5
2	sp|Q9NNW7|TXNRD2_HSAP; sp|Q9NNW7-2|TXNRD2_HSAP	Thioredoxin reductase 2, mitochondrial OS=Homo sapiens GN=TXNRD2 PE=1 SV=3; Isoform 2 of Thioredoxin reductase 2, mitochondrial OS=Homo sapiens GN=TXNRD2	0	99	VAVVDYVEPSPQGTR				0.00878194	1615.83	808.922	1615.82	808.918	2	23	6.1.1.3488.4	36.6562	4095	3584.1	36.61	0.17	8712.99
2	sp|Q9NNW7|TXNRD2_HSAP; sp|Q9NNW7-2|TXNRD2_HSAP	Thioredoxin reductase 2, mitochondrial OS=Homo sapiens GN=TXNRD2 PE=1 SV=3; Isoform 2 of Thioredoxin reductase 2, mitochondrial OS=Homo sapiens GN=TXNRD2	0	99	VAVVDYVEPSPQGTR				0.00878194	1615.83	808.922	1615.82	808.918	2	23	6.1.1.3489.6	36.7142	4095	2418.79	36.61	0.17	5476.68
2	sp|Q9NNW7|TXNRD2_HSAP; sp|Q9NNW7-2|TXNRD2_HSAP	Thioredoxin reductase 2, mitochondrial OS=Homo sapiens GN=TXNRD2 PE=1 SV=3; Isoform 2 of Thioredoxin reductase 2, mitochondrial OS=Homo sapiens GN=TXNRD2	0	99	VAVVDYVEPSPQGTR				0.00878194	1615.83	808.922	1615.82	808.918	2	20	6.1.1.3490.4	36.7719	4095	1158.28	36.61	0.17	2986.97
2	sp|Q9NNW7|TXNRD2_HSAP; sp|Q9NNW7-2|TXNRD2_HSAP	Thioredoxin reductase 2, mitochondrial OS=Homo sapiens GN=TXNRD2 PE=1 SV=3; Isoform 2 of Thioredoxin reductase 2, mitochondrial OS=Homo sapiens GN=TXNRD2	0	99	VAVVDYVEPSPQGTR				0.00878194	1615.83	808.922	1615.82	808.918	2	20	6.1.1.3491.4	36.8297	4095	494.41	36.61	0.17	1347.56
2	sp|Q9NNW7|TXNRD2_HSAP; sp|Q9NNW7-2|TXNRD2_HSAP	Thioredoxin reductase 2, mitochondrial OS=Homo sapiens GN=TXNRD2 PE=1 SV=3; Isoform 2 of Thioredoxin reductase 2, mitochondrial OS=Homo sapiens GN=TXNRD2	0	99	VAVVDYVEPSPQGTR				0.00878194	1615.83	808.922	1615.82	808.918	2	19	6.1.1.3492.5	36.887	4095	202.69	36.61	0.17	720.128
2	sp|Q9NNW7|TXNRD2_HSAP; sp|Q9NNW7-2|TXNRD2_HSAP	Thioredoxin reductase 2, mitochondrial OS=Homo sapiens GN=TXNRD2 PE=1 SV=3; Isoform 2 of Thioredoxin reductase 2, mitochondrial OS=Homo sapiens GN=TXNRD2	0	99	VAVVDYVEPSPQGTR				-0.000408871	1615.82	808.917	1615.82	808.918	2	21	7.1.1.4287.4	36.7379	1807.92	1533.65	36.8	0.17	6379.17
2	sp|Q9NNW7|TXNRD2_HSAP; sp|Q9NNW7-2|TXNRD2_HSAP	Thioredoxin reductase 2, mitochondrial OS=Homo sapiens GN=TXNRD2 PE=1 SV=3; Isoform 2 of Thioredoxin reductase 2, mitochondrial OS=Homo sapiens GN=TXNRD2	0	99	VAVVDYVEPSPQGTR				-0.000408871	1615.82	808.917	1615.82	808.918	2	23	7.1.1.4288.3	36.7958	1807.92	1787.23	36.8	0.17	7449.55
2	sp|Q9NNW7|TXNRD2_HSAP; sp|Q9NNW7-2|TXNRD2_HSAP	Thioredoxin reductase 2, mitochondrial OS=Homo sapiens GN=TXNRD2 PE=1 SV=3; Isoform 2 of Thioredoxin reductase 2, mitochondrial OS=Homo sapiens GN=TXNRD2	0	99	VAVVDYVEPSPQGTR				-0.000408871	1615.82	808.917	1615.82	808.918	2	21	7.1.1.4289.2	36.8538	1807.92	1472.08	36.8	0.17	6258.68
2	sp|Q9NNW7|TXNRD2_HSAP; sp|Q9NNW7-2|TXNRD2_HSAP	Thioredoxin reductase 2, mitochondrial OS=Homo sapiens GN=TXNRD2 PE=1 SV=3; Isoform 2 of Thioredoxin reductase 2, mitochondrial OS=Homo sapiens GN=TXNRD2	0	99	VAVVDYVEPSPQGTR				-0.000408871	1615.82	808.917	1615.82	808.918	2	22	7.1.1.4290.3	36.9118	1807.92	902.88	36.8	0.17	4030.44
2	sp|Q9NNW7|TXNRD2_HSAP; sp|Q9NNW7-2|TXNRD2_HSAP	Thioredoxin reductase 2, mitochondrial OS=Homo sapiens GN=TXNRD2 PE=1 SV=3; Isoform 2 of Thioredoxin reductase 2, mitochondrial OS=Homo sapiens GN=TXNRD2	0	99	VAVVDYVEPSPQGTR				-0.000408871	1615.82	808.917	1615.82	808.918	2	21	7.1.1.4291.4	36.9694	1807.92	442.91	36.8	0.17	1978.08
2	sp|Q9NNW7|TXNRD2_HSAP; sp|Q9NNW7-2|TXNRD2_HSAP	Thioredoxin reductase 2, mitochondrial OS=Homo sapiens GN=TXNRD2 PE=1 SV=3; Isoform 2 of Thioredoxin reductase 2, mitochondrial OS=Homo sapiens GN=TXNRD2	0	99	VAVVDYVEPSPQGTR				-0.000408871	1615.82	808.917	1615.82	808.918	2	17	7.1.1.4292.5	37.0271	1807.92	206.02	36.8	0.17	858.613
2	sp|Q9NNW7|TXNRD2_HSAP; sp|Q9NNW7-2|TXNRD2_HSAP	Thioredoxin reductase 2, mitochondrial OS=Homo sapiens GN=TXNRD2 PE=1 SV=3; Isoform 2 of Thioredoxin reductase 2, mitochondrial OS=Homo sapiens GN=TXNRD2	0	99	VAVVDYVEPSPQGTR				-0.000306844	1615.82	808.917	1615.82	808.918	2	25	8.1.1.3226.6	36.783	4525.56	3817.93	36.85	0.17	9007.38
2	sp|Q9NNW7|TXNRD2_HSAP; sp|Q9NNW7-2|TXNRD2_HSAP	Thioredoxin reductase 2, mitochondrial OS=Homo sapiens GN=TXNRD2 PE=1 SV=3; Isoform 2 of Thioredoxin reductase 2, mitochondrial OS=Homo sapiens GN=TXNRD2	0	99	VAVVDYVEPSPQGTR				-0.000306844	1615.82	808.917	1615.82	808.918	2	24	8.1.1.3227.6	36.8409	4525.56	4473.53	36.85	0.17	10546.7
2	sp|Q9NNW7|TXNRD2_HSAP; sp|Q9NNW7-2|TXNRD2_HSAP	Thioredoxin reductase 2, mitochondrial OS=Homo sapiens GN=TXNRD2 PE=1 SV=3; Isoform 2 of Thioredoxin reductase 2, mitochondrial OS=Homo sapiens GN=TXNRD2	0	99	VAVVDYVEPSPQGTR				-0.000306844	1615.82	808.917	1615.82	808.918	2	24	8.1.1.3228.5	36.8989	4525.56	3868.55	36.85	0.17	8669.9
2	sp|Q9NNW7|TXNRD2_HSAP; sp|Q9NNW7-2|TXNRD2_HSAP	Thioredoxin reductase 2, mitochondrial OS=Homo sapiens GN=TXNRD2 PE=1 SV=3; Isoform 2 of Thioredoxin reductase 2, mitochondrial OS=Homo sapiens GN=TXNRD2	0	99	VAVVDYVEPSPQGTR				-0.000306844	1615.82	808.917	1615.82	808.918	2	23	8.1.1.3229.4	36.9569	4525.56	2376.1	36.85	0.17	5642.75
2	sp|Q9NNW7|TXNRD2_HSAP; sp|Q9NNW7-2|TXNRD2_HSAP	Thioredoxin reductase 2, mitochondrial OS=Homo sapiens GN=TXNRD2 PE=1 SV=3; Isoform 2 of Thioredoxin reductase 2, mitochondrial OS=Homo sapiens GN=TXNRD2	0	99	VAVVDYVEPSPQGTR				-0.000306844	1615.82	808.917	1615.82	808.918	2	22	8.1.1.3230.7	37.0149	4525.56	1132.96	36.85	0.17	2654.12
2	sp|Q9NNW7|TXNRD2_HSAP; sp|Q9NNW7-2|TXNRD2_HSAP	Thioredoxin reductase 2, mitochondrial OS=Homo sapiens GN=TXNRD2 PE=1 SV=3; Isoform 2 of Thioredoxin reductase 2, mitochondrial OS=Homo sapiens GN=TXNRD2	0	99	VAVVDYVEPSPQGTR				-0.000306844	1615.82	808.917	1615.82	808.918	2	20	8.1.1.3231.7	37.0724	4525.56	511.72	36.85	0.17	1224.98
2	sp|Q9NNW7|TXNRD2_HSAP; sp|Q9NNW7-2|TXNRD2_HSAP	Thioredoxin reductase 2, mitochondrial OS=Homo sapiens GN=TXNRD2 PE=1 SV=3; Isoform 2 of Thioredoxin reductase 2, mitochondrial OS=Homo sapiens GN=TXNRD2	0	99	VAVVDYVEPSPQGTR				-0.000306844	1615.82	808.917	1615.82	808.918	2	17	8.1.1.3232.7	37.1305	4525.56	199.46	36.85	0.17	658.149
2	sp|Q9NNW7|TXNRD2_HSAP; sp|Q9NNW7-2|TXNRD2_HSAP	Thioredoxin reductase 2, mitochondrial OS=Homo sapiens GN=TXNRD2 PE=1 SV=3; Isoform 2 of Thioredoxin reductase 2, mitochondrial OS=Homo sapiens GN=TXNRD2	0	99	VAVVDYVEPSPQGTR				0.000600206	1615.82	808.918	1615.82	808.918	2	24	10.1.1.2836.6	35.2601	4989.89	4393.93	35.32	0.17	11120.9
2	sp|Q9NNW7|TXNRD2_HSAP; sp|Q9NNW7-2|TXNRD2_HSAP	Thioredoxin reductase 2, mitochondrial OS=Homo sapiens GN=TXNRD2 PE=1 SV=3; Isoform 2 of Thioredoxin reductase 2, mitochondrial OS=Homo sapiens GN=TXNRD2	0	99	VAVVDYVEPSPQGTR				0.000600206	1615.82	808.918	1615.82	808.918	2	23	10.1.1.2837.8	35.3178	4989.89	4947.15	35.32	0.17	12465.5
2	sp|Q9NNW7|TXNRD2_HSAP; sp|Q9NNW7-2|TXNRD2_HSAP	Thioredoxin reductase 2, mitochondrial OS=Homo sapiens GN=TXNRD2 PE=1 SV=3; Isoform 2 of Thioredoxin reductase 2, mitochondrial OS=Homo sapiens GN=TXNRD2	0	99	VAVVDYVEPSPQGTR				0.000600206	1615.82	808.918	1615.82	808.918	2	24	10.1.1.2838.5	35.3756	4989.89	4035.66	35.32	0.17	9837.46
2	sp|Q9NNW7|TXNRD2_HSAP; sp|Q9NNW7-2|TXNRD2_HSAP	Thioredoxin reductase 2, mitochondrial OS=Homo sapiens GN=TXNRD2 PE=1 SV=3; Isoform 2 of Thioredoxin reductase 2, mitochondrial OS=Homo sapiens GN=TXNRD2	0	99	VAVVDYVEPSPQGTR				0.000600206	1615.82	808.918	1615.82	808.918	2	22	10.1.1.2839.3	35.4336	4989.89	2536.3	35.32	0.17	6248.69
2	sp|Q9NNW7|TXNRD2_HSAP; sp|Q9NNW7-2|TXNRD2_HSAP	Thioredoxin reductase 2, mitochondrial OS=Homo sapiens GN=TXNRD2 PE=1 SV=3; Isoform 2 of Thioredoxin reductase 2, mitochondrial OS=Homo sapiens GN=TXNRD2	0	99	VAVVDYVEPSPQGTR				0.000600206	1615.82	808.918	1615.82	808.918	2	18	10.1.1.2840.5	35.4918	4989.89	1176.02	35.32	0.17	2451.13
2	sp|Q9NNW7|TXNRD2_HSAP; sp|Q9NNW7-2|TXNRD2_HSAP	Thioredoxin reductase 2, mitochondrial OS=Homo sapiens GN=TXNRD2 PE=1 SV=3; Isoform 2 of Thioredoxin reductase 2, mitochondrial OS=Homo sapiens GN=TXNRD2	0	99	VAVVDYVEPSPQGTR				0.000600206	1615.82	808.918	1615.82	808.918	2	19	10.1.1.2841.6	35.5498	4989.89	485.88	35.32	0.17	1335.86
2	sp|Q9NNW7|TXNRD2_HSAP; sp|Q9NNW7-2|TXNRD2_HSAP	Thioredoxin reductase 2, mitochondrial OS=Homo sapiens GN=TXNRD2 PE=1 SV=3; Isoform 2 of Thioredoxin reductase 2, mitochondrial OS=Homo sapiens GN=TXNRD2	0	99	VAVVDYVEPSPQGTR				0.000600206	1615.82	808.918	1615.82	808.918	2	18	10.1.1.2842.9	35.608	4989.89	229.5	35.32	0.17	767.049
2	sp|Q9NNW7|TXNRD2_HSAP; sp|Q9NNW7-2|TXNRD2_HSAP	Thioredoxin reductase 2, mitochondrial OS=Homo sapiens GN=TXNRD2 PE=1 SV=3; Isoform 2 of Thioredoxin reductase 2, mitochondrial OS=Homo sapiens GN=TXNRD2	0	99	VAVVDYVEPSPQGTR				0.00458527	1615.83	808.92	1615.82	808.918	2	23	11.1.1.3133.3	34.3634	2442.76	1828.39	34.43	0.17	6144.49
2	sp|Q9NNW7|TXNRD2_HSAP; sp|Q9NNW7-2|TXNRD2_HSAP	Thioredoxin reductase 2, mitochondrial OS=Homo sapiens GN=TXNRD2 PE=1 SV=3; Isoform 2 of Thioredoxin reductase 2, mitochondrial OS=Homo sapiens GN=TXNRD2	0	99	VAVVDYVEPSPQGTR				0.00458527	1615.83	808.92	1615.82	808.918	2	25	11.1.1.3134.4	34.4214	2442.76	2394.48	34.43	0.17	8538.72
2	sp|Q9NNW7|TXNRD2_HSAP; sp|Q9NNW7-2|TXNRD2_HSAP	Thioredoxin reductase 2, mitochondrial OS=Homo sapiens GN=TXNRD2 PE=1 SV=3; Isoform 2 of Thioredoxin reductase 2, mitochondrial OS=Homo sapiens GN=TXNRD2	0	99	VAVVDYVEPSPQGTR				0.00458527	1615.83	808.92	1615.82	808.918	2	23	11.1.1.3135.4	34.4791	2442.76	2135.11	34.43	0.17	7549.53
2	sp|Q9NNW7|TXNRD2_HSAP; sp|Q9NNW7-2|TXNRD2_HSAP	Thioredoxin reductase 2, mitochondrial OS=Homo sapiens GN=TXNRD2 PE=1 SV=3; Isoform 2 of Thioredoxin reductase 2, mitochondrial OS=Homo sapiens GN=TXNRD2	0	99	VAVVDYVEPSPQGTR				0.00458527	1615.83	808.92	1615.82	808.918	2	22	11.1.1.3136.8	34.5371	2442.76	1354.32	34.43	0.17	4706.08
2	sp|Q9NNW7|TXNRD2_HSAP; sp|Q9NNW7-2|TXNRD2_HSAP	Thioredoxin reductase 2, mitochondrial OS=Homo sapiens GN=TXNRD2 PE=1 SV=3; Isoform 2 of Thioredoxin reductase 2, mitochondrial OS=Homo sapiens GN=TXNRD2	0	99	VAVVDYVEPSPQGTR				0.00458527	1615.83	808.92	1615.82	808.918	2	21	11.1.1.3137.8	34.5947	2442.76	631.31	34.43	0.17	2197.56
2	sp|Q9NNW7|TXNRD2_HSAP; sp|Q9NNW7-2|TXNRD2_HSAP	Thioredoxin reductase 2, mitochondrial OS=Homo sapiens GN=TXNRD2 PE=1 SV=3; Isoform 2 of Thioredoxin reductase 2, mitochondrial OS=Homo sapiens GN=TXNRD2	0	99	VAVVDYVEPSPQGTR				0.00458527	1615.83	808.92	1615.82	808.918	2	18	11.1.1.3138.5	34.6527	2442.76	292.09	34.43	0.17	925.817
2	sp|Q9NNW7|TXNRD2_HSAP; sp|Q9NNW7-2|TXNRD2_HSAP	Thioredoxin reductase 2, mitochondrial OS=Homo sapiens GN=TXNRD2 PE=1 SV=3; Isoform 2 of Thioredoxin reductase 2, mitochondrial OS=Homo sapiens GN=TXNRD2	0	99	VAVVDYVEPSPQGTR				-0.00144816	1615.82	808.917	1615.82	808.918	2	23	12.1.1.2346.6	33.7147	4865.96	3304.44	33.78	0.17	8528.23
2	sp|Q9NNW7|TXNRD2_HSAP; sp|Q9NNW7-2|TXNRD2_HSAP	Thioredoxin reductase 2, mitochondrial OS=Homo sapiens GN=TXNRD2 PE=1 SV=3; Isoform 2 of Thioredoxin reductase 2, mitochondrial OS=Homo sapiens GN=TXNRD2	0	99	VAVVDYVEPSPQGTR				-0.00144816	1615.82	808.917	1615.82	808.918	2	23	12.1.1.2347.8	33.7725	4865.96	4734.1	33.78	0.17	12621.9
2	sp|Q9NNW7|TXNRD2_HSAP; sp|Q9NNW7-2|TXNRD2_HSAP	Thioredoxin reductase 2, mitochondrial OS=Homo sapiens GN=TXNRD2 PE=1 SV=3; Isoform 2 of Thioredoxin reductase 2, mitochondrial OS=Homo sapiens GN=TXNRD2	0	99	VAVVDYVEPSPQGTR	Cation:Na(E)@8			-0.00300717	1637.8	546.94	1637.8	546.941	3	13	12.1.1.2348.2	33.7922	249.91	249.02	33.78	0.17	1254.27
2	sp|Q9NNW7|TXNRD2_HSAP; sp|Q9NNW7-2|TXNRD2_HSAP	Thioredoxin reductase 2, mitochondrial OS=Homo sapiens GN=TXNRD2 PE=1 SV=3; Isoform 2 of Thioredoxin reductase 2, mitochondrial OS=Homo sapiens GN=TXNRD2	0	99	VAVVDYVEPSPQGTR				-0.00144816	1615.82	808.917	1615.82	808.918	2	24	12.1.1.2348.5	33.8305	4865.96	4695.01	33.78	0.17	11915.3
2	sp|Q9NNW7|TXNRD2_HSAP; sp|Q9NNW7-2|TXNRD2_HSAP	Thioredoxin reductase 2, mitochondrial OS=Homo sapiens GN=TXNRD2 PE=1 SV=3; Isoform 2 of Thioredoxin reductase 2, mitochondrial OS=Homo sapiens GN=TXNRD2	0	99	VAVVDYVEPSPQGTR				-0.00144816	1615.82	808.917	1615.82	808.918	2	23	12.1.1.2349.5	33.8885	4865.96	3371.3	33.78	0.17	8238.35
2	sp|Q9NNW7|TXNRD2_HSAP; sp|Q9NNW7-2|TXNRD2_HSAP	Thioredoxin reductase 2, mitochondrial OS=Homo sapiens GN=TXNRD2 PE=1 SV=3; Isoform 2 of Thioredoxin reductase 2, mitochondrial OS=Homo sapiens GN=TXNRD2	0	99	VAVVDYVEPSPQGTR				-0.00144816	1615.82	808.917	1615.82	808.918	2	23	12.1.1.2350.6	33.9464	4865.96	1719.17	33.78	0.17	4279.35
2	sp|Q9NNW7|TXNRD2_HSAP; sp|Q9NNW7-2|TXNRD2_HSAP	Thioredoxin reductase 2, mitochondrial OS=Homo sapiens GN=TXNRD2 PE=1 SV=3; Isoform 2 of Thioredoxin reductase 2, mitochondrial OS=Homo sapiens GN=TXNRD2	0	99	VAVVDYVEPSPQGTR				-0.00144816	1615.82	808.917	1615.82	808.918	2	19	12.1.1.2351.5	34.0043	4865.96	799.65	33.78	0.17	2117.37
2	sp|Q9NNW7|TXNRD2_HSAP; sp|Q9NNW7-2|TXNRD2_HSAP	Thioredoxin reductase 2, mitochondrial OS=Homo sapiens GN=TXNRD2 PE=1 SV=3; Isoform 2 of Thioredoxin reductase 2, mitochondrial OS=Homo sapiens GN=TXNRD2	0	99	VAVVDYVEPSPQGTR				-0.00144816	1615.82	808.917	1615.82	808.918	2	16	12.1.1.2352.11	34.0622	4865.96	345.01	33.78	0.17	917.731
2	sp|Q9NNW7|TXNRD2_HSAP; sp|Q9NNW7-2|TXNRD2_HSAP	Thioredoxin reductase 2, mitochondrial OS=Homo sapiens GN=TXNRD2 PE=1 SV=3; Isoform 2 of Thioredoxin reductase 2, mitochondrial OS=Homo sapiens GN=TXNRD2	0	99	VAVVDYVEPSPQGTR				-0.0068289	1615.81	808.914	1615.82	808.918	2	23	13.1.1.3097.5	35.5828	4931.62	3728.14	35.65	0.17	7073.49
2	sp|Q9NNW7|TXNRD2_HSAP; sp|Q9NNW7-2|TXNRD2_HSAP	Thioredoxin reductase 2, mitochondrial OS=Homo sapiens GN=TXNRD2 PE=1 SV=3; Isoform 2 of Thioredoxin reductase 2, mitochondrial OS=Homo sapiens GN=TXNRD2	0	99	VAVVDYVEPSPQGTR				-0.0068289	1615.81	808.914	1615.82	808.918	2	24	13.1.1.3098.4	35.6406	4931.62	4831.96	35.65	0.17	10116.6
2	sp|Q9NNW7|TXNRD2_HSAP; sp|Q9NNW7-2|TXNRD2_HSAP	Thioredoxin reductase 2, mitochondrial OS=Homo sapiens GN=TXNRD2 PE=1 SV=3; Isoform 2 of Thioredoxin reductase 2, mitochondrial OS=Homo sapiens GN=TXNRD2	0	99	VAVVDYVEPSPQGTR				-0.0068289	1615.81	808.914	1615.82	808.918	2	23	13.1.1.3099.4	35.6986	4931.62	4465.35	35.65	0.17	8788.99
2	sp|Q9NNW7|TXNRD2_HSAP; sp|Q9NNW7-2|TXNRD2_HSAP	Thioredoxin reductase 2, mitochondrial OS=Homo sapiens GN=TXNRD2 PE=1 SV=3; Isoform 2 of Thioredoxin reductase 2, mitochondrial OS=Homo sapiens GN=TXNRD2	0	99	VAVVDYVEPSPQGTR				-0.0068289	1615.81	808.914	1615.82	808.918	2	23	13.1.1.3100.6	35.7564	4931.62	2952.72	35.65	0.17	6085.32
2	sp|Q9NNW7|TXNRD2_HSAP; sp|Q9NNW7-2|TXNRD2_HSAP	Thioredoxin reductase 2, mitochondrial OS=Homo sapiens GN=TXNRD2 PE=1 SV=3; Isoform 2 of Thioredoxin reductase 2, mitochondrial OS=Homo sapiens GN=TXNRD2	0	99	VAVVDYVEPSPQGTR				-0.0068289	1615.81	808.914	1615.82	808.918	2	23	13.1.1.3101.8	35.8143	4931.62	1500.27	35.65	0.17	3195.15
2	sp|Q9NNW7|TXNRD2_HSAP; sp|Q9NNW7-2|TXNRD2_HSAP	Thioredoxin reductase 2, mitochondrial OS=Homo sapiens GN=TXNRD2 PE=1 SV=3; Isoform 2 of Thioredoxin reductase 2, mitochondrial OS=Homo sapiens GN=TXNRD2	0	99	VAVVDYVEPSPQGTR				-0.0068289	1615.81	808.914	1615.82	808.918	2	21	13.1.1.3102.8	35.8723	4931.62	573.57	35.65	0.17	1537.65
2	sp|Q9NNW7|TXNRD2_HSAP; sp|Q9NNW7-2|TXNRD2_HSAP	Thioredoxin reductase 2, mitochondrial OS=Homo sapiens GN=TXNRD2 PE=1 SV=3; Isoform 2 of Thioredoxin reductase 2, mitochondrial OS=Homo sapiens GN=TXNRD2	0	99	VAVVDYVEPSPQGTR				-0.0068289	1615.81	808.914	1615.82	808.918	2	20	13.1.1.3103.7	35.9303	4931.62	207.93	35.65	0.17	751.038
2	sp|Q9NNW7|TXNRD2_HSAP; sp|Q9NNW7-2|TXNRD2_HSAP	Thioredoxin reductase 2, mitochondrial OS=Homo sapiens GN=TXNRD2 PE=1 SV=3; Isoform 2 of Thioredoxin reductase 2, mitochondrial OS=Homo sapiens GN=TXNRD2	0	99	VAVVDYVEPSPQGTR				-0.00331299	1615.82	808.916	1615.82	808.918	2	24	15.1.1.3379.4	36.3153	4518.59	3341.57	36.38	0.17	8649
2	sp|Q9NNW7|TXNRD2_HSAP; sp|Q9NNW7-2|TXNRD2_HSAP	Thioredoxin reductase 2, mitochondrial OS=Homo sapiens GN=TXNRD2 PE=1 SV=3; Isoform 2 of Thioredoxin reductase 2, mitochondrial OS=Homo sapiens GN=TXNRD2	0	99	VAVVDYVEPSPQGTR				-0.00331299	1615.82	808.916	1615.82	808.918	2	23	15.1.1.3380.7	36.3733	4518.59	4422.65	36.38	0.17	13021.8
2	sp|Q9NNW7|TXNRD2_HSAP; sp|Q9NNW7-2|TXNRD2_HSAP	Thioredoxin reductase 2, mitochondrial OS=Homo sapiens GN=TXNRD2 PE=1 SV=3; Isoform 2 of Thioredoxin reductase 2, mitochondrial OS=Homo sapiens GN=TXNRD2	0	99	VAVVDYVEPSPQGTR				-0.00331299	1615.82	808.916	1615.82	808.918	2	23	15.1.1.3381.3	36.4313	4518.59	4221.16	36.38	0.17	11404.3
2	sp|Q9NNW7|TXNRD2_HSAP; sp|Q9NNW7-2|TXNRD2_HSAP	Thioredoxin reductase 2, mitochondrial OS=Homo sapiens GN=TXNRD2 PE=1 SV=3; Isoform 2 of Thioredoxin reductase 2, mitochondrial OS=Homo sapiens GN=TXNRD2	0	99	VAVVDYVEPSPQGTR	Cation:Na(D)@5			0.000479071	1637.8	546.942	1637.8	546.941	3	15	15.1.1.3382.2	36.4645	249.19	195.93	36.38	0.17	1485.43
2	sp|Q9NNW7|TXNRD2_HSAP; sp|Q9NNW7-2|TXNRD2_HSAP	Thioredoxin reductase 2, mitochondrial OS=Homo sapiens GN=TXNRD2 PE=1 SV=3; Isoform 2 of Thioredoxin reductase 2, mitochondrial OS=Homo sapiens GN=TXNRD2	0	99	VAVVDYVEPSPQGTR				-0.00331299	1615.82	808.916	1615.82	808.918	2	23	15.1.1.3382.3	36.4895	4518.59	2933.73	36.38	0.17	8831.28
2	sp|Q9NNW7|TXNRD2_HSAP; sp|Q9NNW7-2|TXNRD2_HSAP	Thioredoxin reductase 2, mitochondrial OS=Homo sapiens GN=TXNRD2 PE=1 SV=3; Isoform 2 of Thioredoxin reductase 2, mitochondrial OS=Homo sapiens GN=TXNRD2	0	99	VAVVDYVEPSPQGTR				-0.00331299	1615.82	808.916	1615.82	808.918	2	23	15.1.1.3383.4	36.5475	4518.59	1586.77	36.38	0.17	4560.79
2	sp|Q9NNW7|TXNRD2_HSAP; sp|Q9NNW7-2|TXNRD2_HSAP	Thioredoxin reductase 2, mitochondrial OS=Homo sapiens GN=TXNRD2 PE=1 SV=3; Isoform 2 of Thioredoxin reductase 2, mitochondrial OS=Homo sapiens GN=TXNRD2	0	99	VAVVDYVEPSPQGTR				-0.00331299	1615.82	808.916	1615.82	808.918	2	20	15.1.1.3384.5	36.6053	4518.59	672.58	36.38	0.17	2287.55
2	sp|Q9NNW7|TXNRD2_HSAP; sp|Q9NNW7-2|TXNRD2_HSAP	Thioredoxin reductase 2, mitochondrial OS=Homo sapiens GN=TXNRD2 PE=1 SV=3; Isoform 2 of Thioredoxin reductase 2, mitochondrial OS=Homo sapiens GN=TXNRD2	0	99	VAVVDYVEPSPQGTR				-0.00331299	1615.82	808.916	1615.82	808.918	2	20	15.1.1.3385.6	36.663	4518.59	280.38	36.38	0.17	1150.79
2	sp|Q9NNW7|TXNRD2_HSAP; sp|Q9NNW7-2|TXNRD2_HSAP	Thioredoxin reductase 2, mitochondrial OS=Homo sapiens GN=TXNRD2 PE=1 SV=3; Isoform 2 of Thioredoxin reductase 2, mitochondrial OS=Homo sapiens GN=TXNRD2	0	99	VAVVDYVEPSPQGTR				0.00359499	1615.82	808.919	1615.82	808.918	2	25	16.1.1.3416.3	35.4691	5890.81	4342.52	35.53	0.17	10636.7
2	sp|Q9NNW7|TXNRD2_HSAP; sp|Q9NNW7-2|TXNRD2_HSAP	Thioredoxin reductase 2, mitochondrial OS=Homo sapiens GN=TXNRD2 PE=1 SV=3; Isoform 2 of Thioredoxin reductase 2, mitochondrial OS=Homo sapiens GN=TXNRD2	0	99	VAVVDYVEPSPQGTR				0.00359499	1615.82	808.919	1615.82	808.918	2	24	16.1.1.3417.5	35.5271	5890.81	5765.44	35.53	0.17	14860.3
2	sp|Q9NNW7|TXNRD2_HSAP; sp|Q9NNW7-2|TXNRD2_HSAP	Thioredoxin reductase 2, mitochondrial OS=Homo sapiens GN=TXNRD2 PE=1 SV=3; Isoform 2 of Thioredoxin reductase 2, mitochondrial OS=Homo sapiens GN=TXNRD2	0	99	VAVVDYVEPSPQGTR	Cation:Na(D)@5			-0.00107035	1637.8	546.941	1637.8	546.941	3	16	16.1.1.3418.3	35.555	284.06	274.99	35.54	0.17	1622.83
2	sp|Q9NNW7|TXNRD2_HSAP; sp|Q9NNW7-2|TXNRD2_HSAP	Thioredoxin reductase 2, mitochondrial OS=Homo sapiens GN=TXNRD2 PE=1 SV=3; Isoform 2 of Thioredoxin reductase 2, mitochondrial OS=Homo sapiens GN=TXNRD2	0	99	VAVVDYVEPSPQGTR				0.00359499	1615.82	808.919	1615.82	808.918	2	24	16.1.1.3418.6	35.585	5890.81	5268.27	35.53	0.17	13088.1
2	sp|Q9NNW7|TXNRD2_HSAP; sp|Q9NNW7-2|TXNRD2_HSAP	Thioredoxin reductase 2, mitochondrial OS=Homo sapiens GN=TXNRD2 PE=1 SV=3; Isoform 2 of Thioredoxin reductase 2, mitochondrial OS=Homo sapiens GN=TXNRD2	0	99	VAVVDYVEPSPQGTR				0.00359499	1615.82	808.919	1615.82	808.918	2	24	16.1.1.3419.4	35.6428	5890.81	3390.4	35.53	0.17	9267.13
2	sp|Q9NNW7|TXNRD2_HSAP; sp|Q9NNW7-2|TXNRD2_HSAP	Thioredoxin reductase 2, mitochondrial OS=Homo sapiens GN=TXNRD2 PE=1 SV=3; Isoform 2 of Thioredoxin reductase 2, mitochondrial OS=Homo sapiens GN=TXNRD2	0	99	VAVVDYVEPSPQGTR				0.00359499	1615.82	808.919	1615.82	808.918	2	24	16.1.1.3420.4	35.7008	5890.81	1667.4	35.53	0.17	5085.12
2	sp|Q9NNW7|TXNRD2_HSAP; sp|Q9NNW7-2|TXNRD2_HSAP	Thioredoxin reductase 2, mitochondrial OS=Homo sapiens GN=TXNRD2 PE=1 SV=3; Isoform 2 of Thioredoxin reductase 2, mitochondrial OS=Homo sapiens GN=TXNRD2	0	99	VAVVDYVEPSPQGTR				0.00359499	1615.82	808.919	1615.82	808.918	2	19	16.1.1.3421.4	35.7586	5890.81	665.74	35.53	0.17	2299.64
2	sp|Q9NNW7|TXNRD2_HSAP; sp|Q9NNW7-2|TXNRD2_HSAP	Thioredoxin reductase 2, mitochondrial OS=Homo sapiens GN=TXNRD2 PE=1 SV=3; Isoform 2 of Thioredoxin reductase 2, mitochondrial OS=Homo sapiens GN=TXNRD2	0	99	VAVVDYVEPSPQGTR				0.00359499	1615.82	808.919	1615.82	808.918	2	19	16.1.1.3422.4	35.8163	5890.81	308.73	35.53	0.17	1134.37
2	sp|Q9NNW7|TXNRD2_HSAP; sp|Q9NNW7-2|TXNRD2_HSAP	Thioredoxin reductase 2, mitochondrial OS=Homo sapiens GN=TXNRD2 PE=1 SV=3; Isoform 2 of Thioredoxin reductase 2, mitochondrial OS=Homo sapiens GN=TXNRD2	0	99	VAVVDYVEPSPQGTR				-0.00288912	1615.82	808.916	1615.82	808.918	2	22	17.1.1.3736.8	36.1302	6240.56	4353.15	36.2	0.17	10792.1
2	sp|Q9NNW7|TXNRD2_HSAP; sp|Q9NNW7-2|TXNRD2_HSAP	Thioredoxin reductase 2, mitochondrial OS=Homo sapiens GN=TXNRD2 PE=1 SV=3; Isoform 2 of Thioredoxin reductase 2, mitochondrial OS=Homo sapiens GN=TXNRD2	0	99	VAVVDYVEPSPQGTR				-0.00288912	1615.82	808.916	1615.82	808.918	2	22	17.1.1.3737.5	36.188	6240.56	6084.26	36.2	0.17	15600.6
2	sp|Q9NNW7|TXNRD2_HSAP; sp|Q9NNW7-2|TXNRD2_HSAP	Thioredoxin reductase 2, mitochondrial OS=Homo sapiens GN=TXNRD2 PE=1 SV=3; Isoform 2 of Thioredoxin reductase 2, mitochondrial OS=Homo sapiens GN=TXNRD2	0	99	VAVVDYVEPSPQGTR				-0.00288912	1615.82	808.916	1615.82	808.918	2	23	17.1.1.3738.5	36.246	6240.56	5751.41	36.2	0.17	14203
2	sp|Q9NNW7|TXNRD2_HSAP; sp|Q9NNW7-2|TXNRD2_HSAP	Thioredoxin reductase 2, mitochondrial OS=Homo sapiens GN=TXNRD2 PE=1 SV=3; Isoform 2 of Thioredoxin reductase 2, mitochondrial OS=Homo sapiens GN=TXNRD2	0	99	VAVVDYVEPSPQGTR	Cation:Na(D)@5			-0.00248265	1637.8	546.941	1637.8	546.941	3	19	17.1.1.3739.2	36.2639	301.11	256.44	36.2	0.17	1612.84
2	sp|Q9NNW7|TXNRD2_HSAP; sp|Q9NNW7-2|TXNRD2_HSAP	Thioredoxin reductase 2, mitochondrial OS=Homo sapiens GN=TXNRD2 PE=1 SV=3; Isoform 2 of Thioredoxin reductase 2, mitochondrial OS=Homo sapiens GN=TXNRD2	0	99	VAVVDYVEPSPQGTR				-0.00288912	1615.82	808.916	1615.82	808.918	2	23	17.1.1.3739.6	36.3038	6240.56	3741.26	36.2	0.17	9812.18
2	sp|Q9NNW7|TXNRD2_HSAP; sp|Q9NNW7-2|TXNRD2_HSAP	Thioredoxin reductase 2, mitochondrial OS=Homo sapiens GN=TXNRD2 PE=1 SV=3; Isoform 2 of Thioredoxin reductase 2, mitochondrial OS=Homo sapiens GN=TXNRD2	0	99	VAVVDYVEPSPQGTR				-0.00288912	1615.82	808.916	1615.82	808.918	2	24	17.1.1.3740.4	36.3617	6240.56	1788.52	36.2	0.17	5268.5
2	sp|Q9NNW7|TXNRD2_HSAP; sp|Q9NNW7-2|TXNRD2_HSAP	Thioredoxin reductase 2, mitochondrial OS=Homo sapiens GN=TXNRD2 PE=1 SV=3; Isoform 2 of Thioredoxin reductase 2, mitochondrial OS=Homo sapiens GN=TXNRD2	0	99	VAVVDYVEPSPQGTR				-0.00288912	1615.82	808.916	1615.82	808.918	2	21	17.1.1.3741.4	36.4192	6240.56	709.01	36.2	0.17	2473.82
2	sp|Q9NNW7|TXNRD2_HSAP; sp|Q9NNW7-2|TXNRD2_HSAP	Thioredoxin reductase 2, mitochondrial OS=Homo sapiens GN=TXNRD2 PE=1 SV=3; Isoform 2 of Thioredoxin reductase 2, mitochondrial OS=Homo sapiens GN=TXNRD2	0	99	VAVVDYVEPSPQGTR				-0.00288912	1615.82	808.916	1615.82	808.918	2	20	17.1.1.3742.5	36.4768	6240.56	308.21	36.2	0.17	1152.28
2	sp|Q9NNW7|TXNRD2_HSAP; sp|Q9NNW7-2|TXNRD2_HSAP	Thioredoxin reductase 2, mitochondrial OS=Homo sapiens GN=TXNRD2 PE=1 SV=3; Isoform 2 of Thioredoxin reductase 2, mitochondrial OS=Homo sapiens GN=TXNRD2	0	99	VAVVDYVEPSPQGTR				0.00255059	1615.82	808.919	1615.82	808.918	2	24	19.1.1.4589.4	38.184	5868.26	3813.63	38.25	0.17	6355.07
2	sp|Q9NNW7|TXNRD2_HSAP; sp|Q9NNW7-2|TXNRD2_HSAP	Thioredoxin reductase 2, mitochondrial OS=Homo sapiens GN=TXNRD2 PE=1 SV=3; Isoform 2 of Thioredoxin reductase 2, mitochondrial OS=Homo sapiens GN=TXNRD2	0	99	VAVVDYVEPSPQGTR				0.00255059	1615.82	808.919	1615.82	808.918	2	25	19.1.1.4590.4	38.2419	5868.26	5693.9	38.25	0.17	12533.6
2	sp|Q9NNW7|TXNRD2_HSAP; sp|Q9NNW7-2|TXNRD2_HSAP	Thioredoxin reductase 2, mitochondrial OS=Homo sapiens GN=TXNRD2 PE=1 SV=3; Isoform 2 of Thioredoxin reductase 2, mitochondrial OS=Homo sapiens GN=TXNRD2	0	99	VAVVDYVEPSPQGTR				0.00255059	1615.82	808.919	1615.82	808.918	2	24	19.1.1.4591.6	38.3004	5868.26	5815.95	38.25	0.17	13193.2
2	sp|Q9NNW7|TXNRD2_HSAP; sp|Q9NNW7-2|TXNRD2_HSAP	Thioredoxin reductase 2, mitochondrial OS=Homo sapiens GN=TXNRD2 PE=1 SV=3; Isoform 2 of Thioredoxin reductase 2, mitochondrial OS=Homo sapiens GN=TXNRD2	0	99	VAVVDYVEPSPQGTR	Cation:Na(D)@5			-0.00134941	1637.8	546.941	1637.8	546.941	3	14	19.1.1.4592.2	38.3249	226.41	207.62	38.3	0.17	1146.88
2	sp|Q9NNW7|TXNRD2_HSAP; sp|Q9NNW7-2|TXNRD2_HSAP	Thioredoxin reductase 2, mitochondrial OS=Homo sapiens GN=TXNRD2 PE=1 SV=3; Isoform 2 of Thioredoxin reductase 2, mitochondrial OS=Homo sapiens GN=TXNRD2	0	99	VAVVDYVEPSPQGTR				0.00255059	1615.82	808.919	1615.82	808.918	2	24	19.1.1.4592.4	38.3582	5868.26	3790.66	38.25	0.17	9332.22
2	sp|Q9NNW7|TXNRD2_HSAP; sp|Q9NNW7-2|TXNRD2_HSAP	Thioredoxin reductase 2, mitochondrial OS=Homo sapiens GN=TXNRD2 PE=1 SV=3; Isoform 2 of Thioredoxin reductase 2, mitochondrial OS=Homo sapiens GN=TXNRD2	0	99	VAVVDYVEPSPQGTR				0.00255059	1615.82	808.919	1615.82	808.918	2	22	19.1.1.4593.4	38.4162	5868.26	1907.05	38.25	0.17	5480.27
2	sp|Q9NNW7|TXNRD2_HSAP; sp|Q9NNW7-2|TXNRD2_HSAP	Thioredoxin reductase 2, mitochondrial OS=Homo sapiens GN=TXNRD2 PE=1 SV=3; Isoform 2 of Thioredoxin reductase 2, mitochondrial OS=Homo sapiens GN=TXNRD2	0	99	VAVVDYVEPSPQGTR				0.00255059	1615.82	808.919	1615.82	808.918	2	21	19.1.1.4594.4	38.474	5868.26	852.14	38.25	0.17	2815.58
2	sp|Q9NNW7|TXNRD2_HSAP; sp|Q9NNW7-2|TXNRD2_HSAP	Thioredoxin reductase 2, mitochondrial OS=Homo sapiens GN=TXNRD2 PE=1 SV=3; Isoform 2 of Thioredoxin reductase 2, mitochondrial OS=Homo sapiens GN=TXNRD2	0	99	VAVVDYVEPSPQGTR				0.00255059	1615.82	808.919	1615.82	808.918	2	20	19.1.1.4595.3	38.5315	5868.26	348.46	38.25	0.17	1476.94
2	sp|Q9NNW7|TXNRD2_HSAP; sp|Q9NNW7-2|TXNRD2_HSAP	Thioredoxin reductase 2, mitochondrial OS=Homo sapiens GN=TXNRD2 PE=1 SV=3; Isoform 2 of Thioredoxin reductase 2, mitochondrial OS=Homo sapiens GN=TXNRD2	0	99	VAVVDYVEPSPQGTR				-0.00294543	1615.82	808.916	1615.82	808.918	2	24	20.1.1.3895.3	34.5585	4500.62	3152.44	34.63	0.17	7686.22
2	sp|Q9NNW7|TXNRD2_HSAP; sp|Q9NNW7-2|TXNRD2_HSAP	Thioredoxin reductase 2, mitochondrial OS=Homo sapiens GN=TXNRD2 PE=1 SV=3; Isoform 2 of Thioredoxin reductase 2, mitochondrial OS=Homo sapiens GN=TXNRD2	0	99	VAVVDYVEPSPQGTR				-0.00294543	1615.82	808.916	1615.82	808.918	2	25	20.1.1.3896.7	34.6162	4500.62	4388.13	34.63	0.17	14319.2
2	sp|Q9NNW7|TXNRD2_HSAP; sp|Q9NNW7-2|TXNRD2_HSAP	Thioredoxin reductase 2, mitochondrial OS=Homo sapiens GN=TXNRD2 PE=1 SV=3; Isoform 2 of Thioredoxin reductase 2, mitochondrial OS=Homo sapiens GN=TXNRD2	0	99	VAVVDYVEPSPQGTR				-0.00294543	1615.82	808.916	1615.82	808.918	2	24	20.1.1.3897.3	34.6739	4500.62	4307.87	34.63	0.17	13734.2
2	sp|Q9NNW7|TXNRD2_HSAP; sp|Q9NNW7-2|TXNRD2_HSAP	Thioredoxin reductase 2, mitochondrial OS=Homo sapiens GN=TXNRD2 PE=1 SV=3; Isoform 2 of Thioredoxin reductase 2, mitochondrial OS=Homo sapiens GN=TXNRD2	0	99	VAVVDYVEPSPQGTR				-0.00294543	1615.82	808.916	1615.82	808.918	2	24	20.1.1.3898.4	34.7317	4500.62	3097.44	34.63	0.17	9843.76
2	sp|Q9NNW7|TXNRD2_HSAP; sp|Q9NNW7-2|TXNRD2_HSAP	Thioredoxin reductase 2, mitochondrial OS=Homo sapiens GN=TXNRD2 PE=1 SV=3; Isoform 2 of Thioredoxin reductase 2, mitochondrial OS=Homo sapiens GN=TXNRD2	0	99	VAVVDYVEPSPQGTR	Cation:Na(D)@5			-0.00397443	1637.8	546.94	1637.8	546.941	3	13	20.1.1.3899.2	34.7562	210.15	146.62	34.68	0.17	839.415
2	sp|Q9NNW7|TXNRD2_HSAP; sp|Q9NNW7-2|TXNRD2_HSAP	Thioredoxin reductase 2, mitochondrial OS=Homo sapiens GN=TXNRD2 PE=1 SV=3; Isoform 2 of Thioredoxin reductase 2, mitochondrial OS=Homo sapiens GN=TXNRD2	0	99	VAVVDYVEPSPQGTR				-0.00294543	1615.82	808.916	1615.82	808.918	2	23	20.1.1.3899.4	34.7895	4500.62	1690.03	34.63	0.17	5423.48
2	sp|Q9NNW7|TXNRD2_HSAP; sp|Q9NNW7-2|TXNRD2_HSAP	Thioredoxin reductase 2, mitochondrial OS=Homo sapiens GN=TXNRD2 PE=1 SV=3; Isoform 2 of Thioredoxin reductase 2, mitochondrial OS=Homo sapiens GN=TXNRD2	0	99	VAVVDYVEPSPQGTR				-0.00294543	1615.82	808.916	1615.82	808.918	2	19	20.1.1.3900.4	34.8474	4500.62	773.42	34.63	0.17	2518.52
2	sp|Q9NNW7|TXNRD2_HSAP; sp|Q9NNW7-2|TXNRD2_HSAP	Thioredoxin reductase 2, mitochondrial OS=Homo sapiens GN=TXNRD2 PE=1 SV=3; Isoform 2 of Thioredoxin reductase 2, mitochondrial OS=Homo sapiens GN=TXNRD2	0	99	VAVVDYVEPSPQGTR				-0.00294543	1615.82	808.916	1615.82	808.918	2	19	20.1.1.3901.4	34.9049	4500.62	304.07	34.63	0.17	1199.77
2	sp|Q9NNW7|TXNRD2_HSAP; sp|Q9NNW7-2|TXNRD2_HSAP	Thioredoxin reductase 2, mitochondrial OS=Homo sapiens GN=TXNRD2 PE=1 SV=3; Isoform 2 of Thioredoxin reductase 2, mitochondrial OS=Homo sapiens GN=TXNRD2	0	99	VAVVDYVEPSPQGTR				-0.001362	1615.82	808.917	1615.82	808.918	2	25	21.1.1.4678.3	37.2807	5689.6	4496.03	37.34	0.12	11968.8
2	sp|Q9NNW7|TXNRD2_HSAP; sp|Q9NNW7-2|TXNRD2_HSAP	Thioredoxin reductase 2, mitochondrial OS=Homo sapiens GN=TXNRD2 PE=1 SV=3; Isoform 2 of Thioredoxin reductase 2, mitochondrial OS=Homo sapiens GN=TXNRD2	0	99	VAVVDYVEPSPQGTR				-0.001362	1615.82	808.917	1615.82	808.918	2	24	21.1.1.4679.2	37.3388	5689.6	5592.66	37.34	0.12	14703.7
2	sp|Q9NNW7|TXNRD2_HSAP; sp|Q9NNW7-2|TXNRD2_HSAP	Thioredoxin reductase 2, mitochondrial OS=Homo sapiens GN=TXNRD2 PE=1 SV=3; Isoform 2 of Thioredoxin reductase 2, mitochondrial OS=Homo sapiens GN=TXNRD2	0	99	VAVVDYVEPSPQGTR	Cation:Na(D)@5			0.00114742	1637.8	546.942	1637.8	546.941	3	17	21.1.1.4680.2	37.3721	320.06	297.36	37.35	0.17	2042.17
2	sp|Q9NNW7|TXNRD2_HSAP; sp|Q9NNW7-2|TXNRD2_HSAP	Thioredoxin reductase 2, mitochondrial OS=Homo sapiens GN=TXNRD2 PE=1 SV=3; Isoform 2 of Thioredoxin reductase 2, mitochondrial OS=Homo sapiens GN=TXNRD2	0	99	VAVVDYVEPSPQGTR				-0.001362	1615.82	808.917	1615.82	808.918	2	23	21.1.1.4680.3	37.3972	5689.6	4660.49	37.34	0.12	14738.5
2	sp|Q9NNW7|TXNRD2_HSAP; sp|Q9NNW7-2|TXNRD2_HSAP	Thioredoxin reductase 2, mitochondrial OS=Homo sapiens GN=TXNRD2 PE=1 SV=3; Isoform 2 of Thioredoxin reductase 2, mitochondrial OS=Homo sapiens GN=TXNRD2	0	99	VAVVDYVEPSPQGTR				-0.001362	1615.82	808.917	1615.82	808.918	2	23	21.1.1.4681.4	37.4556	5689.6	2727.36	37.34	0.12	8522.63
2	sp|Q9NNW7|TXNRD2_HSAP; sp|Q9NNW7-2|TXNRD2_HSAP	Thioredoxin reductase 2, mitochondrial OS=Homo sapiens GN=TXNRD2 PE=1 SV=3; Isoform 2 of Thioredoxin reductase 2, mitochondrial OS=Homo sapiens GN=TXNRD2	0	99	VAVVDYVEPSPQGTR				-0.001362	1615.82	808.917	1615.82	808.918	2	21	21.1.1.4682.3	37.5133	5689.6	1226.99	37.34	0.12	4793.95
2	sp|Q9NNW7|TXNRD2_HSAP; sp|Q9NNW7-2|TXNRD2_HSAP	Thioredoxin reductase 2, mitochondrial OS=Homo sapiens GN=TXNRD2 PE=1 SV=3; Isoform 2 of Thioredoxin reductase 2, mitochondrial OS=Homo sapiens GN=TXNRD2	0	99	VAVVDYVEPSPQGTR				-0.001362	1615.82	808.917	1615.82	808.918	2	20	21.1.1.4683.3	37.5712	5689.6	536.6	37.34	0.12	2294.05
2	sp|Q9NNW7|TXNRD2_HSAP; sp|Q9NNW7-2|TXNRD2_HSAP	Thioredoxin reductase 2, mitochondrial OS=Homo sapiens GN=TXNRD2 PE=1 SV=3; Isoform 2 of Thioredoxin reductase 2, mitochondrial OS=Homo sapiens GN=TXNRD2	0	99	VAVVDYVEPSPQGTR				-0.001362	1615.82	808.917	1615.82	808.918	2	18	21.1.1.4684.5	37.6286	5689.6	215.14	37.34	0.12	1006.3
2	sp|Q9NNW7|TXNRD2_HSAP; sp|Q9NNW7-2|TXNRD2_HSAP	Thioredoxin reductase 2, mitochondrial OS=Homo sapiens GN=TXNRD2 PE=1 SV=3; Isoform 2 of Thioredoxin reductase 2, mitochondrial OS=Homo sapiens GN=TXNRD2	0	99	VAVVDYVEPSPQGTR				0.00382463	1615.82	808.919	1615.82	808.918	2	22	22.1.1.4622.2	35.4808	4780.64	3912.17	35.54	0.12	9095.15
2	sp|Q9NNW7|TXNRD2_HSAP; sp|Q9NNW7-2|TXNRD2_HSAP	Thioredoxin reductase 2, mitochondrial OS=Homo sapiens GN=TXNRD2 PE=1 SV=3; Isoform 2 of Thioredoxin reductase 2, mitochondrial OS=Homo sapiens GN=TXNRD2	0	99	VAVVDYVEPSPQGTR				0.00382463	1615.82	808.919	1615.82	808.918	2	24	22.1.1.4623.2	35.5388	4780.64	4709.42	35.54	0.12	14301.4
2	sp|Q9NNW7|TXNRD2_HSAP; sp|Q9NNW7-2|TXNRD2_HSAP	Thioredoxin reductase 2, mitochondrial OS=Homo sapiens GN=TXNRD2 PE=1 SV=3; Isoform 2 of Thioredoxin reductase 2, mitochondrial OS=Homo sapiens GN=TXNRD2	0	99	VAVVDYVEPSPQGTR	Cation:Na(E)@8			-0.000121969	1637.8	546.941	1637.8	546.941	3	16	22.1.1.4624.2	35.564	285.81	271.74	35.55	0.17	1676.92
2	sp|Q9NNW7|TXNRD2_HSAP; sp|Q9NNW7-2|TXNRD2_HSAP	Thioredoxin reductase 2, mitochondrial OS=Homo sapiens GN=TXNRD2 PE=1 SV=3; Isoform 2 of Thioredoxin reductase 2, mitochondrial OS=Homo sapiens GN=TXNRD2	0	99	VAVVDYVEPSPQGTR				0.00382463	1615.82	808.919	1615.82	808.918	2	25	22.1.1.4624.4	35.5973	4780.64	3814.02	35.54	0.12	12384.7
2	sp|Q9NNW7|TXNRD2_HSAP; sp|Q9NNW7-2|TXNRD2_HSAP	Thioredoxin reductase 2, mitochondrial OS=Homo sapiens GN=TXNRD2 PE=1 SV=3; Isoform 2 of Thioredoxin reductase 2, mitochondrial OS=Homo sapiens GN=TXNRD2	0	99	VAVVDYVEPSPQGTR				0.00382463	1615.82	808.919	1615.82	808.918	2	24	22.1.1.4625.2	35.6553	4780.64	2182.09	35.54	0.12	8100.77
2	sp|Q9NNW7|TXNRD2_HSAP; sp|Q9NNW7-2|TXNRD2_HSAP	Thioredoxin reductase 2, mitochondrial OS=Homo sapiens GN=TXNRD2 PE=1 SV=3; Isoform 2 of Thioredoxin reductase 2, mitochondrial OS=Homo sapiens GN=TXNRD2	0	99	VAVVDYVEPSPQGTR				0.00382463	1615.82	808.919	1615.82	808.918	2	21	22.1.1.4626.2	35.7133	4780.64	967.19	35.54	0.12	3481.61
2	sp|Q9NNW7|TXNRD2_HSAP; sp|Q9NNW7-2|TXNRD2_HSAP	Thioredoxin reductase 2, mitochondrial OS=Homo sapiens GN=TXNRD2 PE=1 SV=3; Isoform 2 of Thioredoxin reductase 2, mitochondrial OS=Homo sapiens GN=TXNRD2	0	99	VAVVDYVEPSPQGTR				0.00382463	1615.82	808.919	1615.82	808.918	2	19	22.1.1.4627.4	35.7711	4780.64	382.95	35.54	0.12	1681.72
2	sp|Q9NNW7|TXNRD2_HSAP; sp|Q9NNW7-2|TXNRD2_HSAP	Thioredoxin reductase 2, mitochondrial OS=Homo sapiens GN=TXNRD2 PE=1 SV=3; Isoform 2 of Thioredoxin reductase 2, mitochondrial OS=Homo sapiens GN=TXNRD2	0	99	VAVVDYVEPSPQGTR				0.000816299	1615.82	808.918	1615.82	808.918	2	23	23.1.1.5036.3	36.6505	4142.69	2747.13	36.72	0.17	6187.09
2	sp|Q9NNW7|TXNRD2_HSAP; sp|Q9NNW7-2|TXNRD2_HSAP	Thioredoxin reductase 2, mitochondrial OS=Homo sapiens GN=TXNRD2 PE=1 SV=3; Isoform 2 of Thioredoxin reductase 2, mitochondrial OS=Homo sapiens GN=TXNRD2	0	99	VAVVDYVEPSPQGTR				0.000816299	1615.82	808.918	1615.82	808.918	2	25	23.1.1.5037.4	36.7085	4142.69	4021.2	36.72	0.17	10851.4
2	sp|Q9NNW7|TXNRD2_HSAP; sp|Q9NNW7-2|TXNRD2_HSAP	Thioredoxin reductase 2, mitochondrial OS=Homo sapiens GN=TXNRD2 PE=1 SV=3; Isoform 2 of Thioredoxin reductase 2, mitochondrial OS=Homo sapiens GN=TXNRD2	0	99	VAVVDYVEPSPQGTR	Cation:Na(D)@5			-0.00237569	1637.8	546.941	1637.8	546.941	3	16	23.1.1.5038.2	36.733	203.24	201.62	36.72	0.17	1334.16
2	sp|Q9NNW7|TXNRD2_HSAP; sp|Q9NNW7-2|TXNRD2_HSAP	Thioredoxin reductase 2, mitochondrial OS=Homo sapiens GN=TXNRD2 PE=1 SV=3; Isoform 2 of Thioredoxin reductase 2, mitochondrial OS=Homo sapiens GN=TXNRD2	0	99	VAVVDYVEPSPQGTR				0.000816299	1615.82	808.918	1615.82	808.918	2	24	23.1.1.5038.4	36.7663	4142.69	3783.45	36.72	0.17	11292.9
2	sp|Q9NNW7|TXNRD2_HSAP; sp|Q9NNW7-2|TXNRD2_HSAP	Thioredoxin reductase 2, mitochondrial OS=Homo sapiens GN=TXNRD2 PE=1 SV=3; Isoform 2 of Thioredoxin reductase 2, mitochondrial OS=Homo sapiens GN=TXNRD2	0	99	VAVVDYVEPSPQGTR				0.000816299	1615.82	808.918	1615.82	808.918	2	22	23.1.1.5039.2	36.8238	4142.69	2715.68	36.72	0.17	8053.76
2	sp|Q9NNW7|TXNRD2_HSAP; sp|Q9NNW7-2|TXNRD2_HSAP	Thioredoxin reductase 2, mitochondrial OS=Homo sapiens GN=TXNRD2 PE=1 SV=3; Isoform 2 of Thioredoxin reductase 2, mitochondrial OS=Homo sapiens GN=TXNRD2	0	99	VAVVDYVEPSPQGTR				0.000816299	1615.82	808.918	1615.82	808.918	2	21	23.1.1.5040.2	36.8818	4142.69	1325.68	36.72	0.17	4423.69
2	sp|Q9NNW7|TXNRD2_HSAP; sp|Q9NNW7-2|TXNRD2_HSAP	Thioredoxin reductase 2, mitochondrial OS=Homo sapiens GN=TXNRD2 PE=1 SV=3; Isoform 2 of Thioredoxin reductase 2, mitochondrial OS=Homo sapiens GN=TXNRD2	0	99	VAVVDYVEPSPQGTR				0.000816299	1615.82	808.918	1615.82	808.918	2	21	23.1.1.5041.2	36.9397	4142.69	580.7	36.72	0.17	2131.86
2	sp|Q9NNW7|TXNRD2_HSAP; sp|Q9NNW7-2|TXNRD2_HSAP	Thioredoxin reductase 2, mitochondrial OS=Homo sapiens GN=TXNRD2 PE=1 SV=3; Isoform 2 of Thioredoxin reductase 2, mitochondrial OS=Homo sapiens GN=TXNRD2	0	99	VAVVDYVEPSPQGTR				0.000816299	1615.82	808.918	1615.82	808.918	2	19	23.1.1.5042.2	36.9971	4142.69	238.6	36.72	0.17	974.581
2	sp|Q9NNW7|TXNRD2_HSAP; sp|Q9NNW7-2|TXNRD2_HSAP	Thioredoxin reductase 2, mitochondrial OS=Homo sapiens GN=TXNRD2 PE=1 SV=3; Isoform 2 of Thioredoxin reductase 2, mitochondrial OS=Homo sapiens GN=TXNRD2	0	99	VAVVDYVEPSPQGTR				0.00332149	1615.82	808.919	1615.82	808.918	2	20	24.1.1.5125.3	36.9689	3938.72	1878.74	37.09	0.17	3934.26
2	sp|Q9NNW7|TXNRD2_HSAP; sp|Q9NNW7-2|TXNRD2_HSAP	Thioredoxin reductase 2, mitochondrial OS=Homo sapiens GN=TXNRD2 PE=1 SV=3; Isoform 2 of Thioredoxin reductase 2, mitochondrial OS=Homo sapiens GN=TXNRD2	0	99	VAVVDYVEPSPQGTR				0.00332149	1615.82	808.919	1615.82	808.918	2	25	24.1.1.5126.3	37.0263	3938.72	3338.26	37.09	0.17	8813.69
2	sp|Q9NNW7|TXNRD2_HSAP; sp|Q9NNW7-2|TXNRD2_HSAP	Thioredoxin reductase 2, mitochondrial OS=Homo sapiens GN=TXNRD2 PE=1 SV=3; Isoform 2 of Thioredoxin reductase 2, mitochondrial OS=Homo sapiens GN=TXNRD2	0	99	VAVVDYVEPSPQGTR				0.00332149	1615.82	808.919	1615.82	808.918	2	24	24.1.1.5127.3	37.0843	3938.72	3893.18	37.09	0.17	12140.7
2	sp|Q9NNW7|TXNRD2_HSAP; sp|Q9NNW7-2|TXNRD2_HSAP	Thioredoxin reductase 2, mitochondrial OS=Homo sapiens GN=TXNRD2 PE=1 SV=3; Isoform 2 of Thioredoxin reductase 2, mitochondrial OS=Homo sapiens GN=TXNRD2	0	99	VAVVDYVEPSPQGTR	Cation:Na(D)@5			-0.0037307	1637.8	546.94	1637.8	546.941	3	18	24.1.1.5128.2	37.1091	205.99	198.6	37.09	0.17	1375.54
2	sp|Q9NNW7|TXNRD2_HSAP; sp|Q9NNW7-2|TXNRD2_HSAP	Thioredoxin reductase 2, mitochondrial OS=Homo sapiens GN=TXNRD2 PE=1 SV=3; Isoform 2 of Thioredoxin reductase 2, mitochondrial OS=Homo sapiens GN=TXNRD2	0	99	VAVVDYVEPSPQGTR	Cation:K(D)@5			-0.00364845	1653.77	552.265	1653.78	552.266	3	17	24.1.1.5128.3	37.1258	190.11	178.61	37.09	0.17	925.105
2	sp|Q9NNW7|TXNRD2_HSAP; sp|Q9NNW7-2|TXNRD2_HSAP	Thioredoxin reductase 2, mitochondrial OS=Homo sapiens GN=TXNRD2 PE=1 SV=3; Isoform 2 of Thioredoxin reductase 2, mitochondrial OS=Homo sapiens GN=TXNRD2	0	99	VAVVDYVEPSPQGTR				0.00332149	1615.82	808.919	1615.82	808.918	2	24	24.1.1.5128.4	37.1424	3938.72	3280.03	37.09	0.17	10625.4
2	sp|Q9NNW7|TXNRD2_HSAP; sp|Q9NNW7-2|TXNRD2_HSAP	Thioredoxin reductase 2, mitochondrial OS=Homo sapiens GN=TXNRD2 PE=1 SV=3; Isoform 2 of Thioredoxin reductase 2, mitochondrial OS=Homo sapiens GN=TXNRD2	0	99	VAVVDYVEPSPQGTR				0.00332149	1615.82	808.919	1615.82	808.918	2	23	24.1.1.5129.2	37.2003	3938.72	1992.59	37.09	0.17	7059.98
2	sp|Q9NNW7|TXNRD2_HSAP; sp|Q9NNW7-2|TXNRD2_HSAP	Thioredoxin reductase 2, mitochondrial OS=Homo sapiens GN=TXNRD2 PE=1 SV=3; Isoform 2 of Thioredoxin reductase 2, mitochondrial OS=Homo sapiens GN=TXNRD2	0	99	VAVVDYVEPSPQGTR				0.00332149	1615.82	808.919	1615.82	808.918	2	21	24.1.1.5130.2	37.2581	3938.72	1009.95	37.09	0.17	3873.96
2	sp|Q9NNW7|TXNRD2_HSAP; sp|Q9NNW7-2|TXNRD2_HSAP	Thioredoxin reductase 2, mitochondrial OS=Homo sapiens GN=TXNRD2 PE=1 SV=3; Isoform 2 of Thioredoxin reductase 2, mitochondrial OS=Homo sapiens GN=TXNRD2	0	99	VAVVDYVEPSPQGTR				0.00332149	1615.82	808.919	1615.82	808.918	2	21	24.1.1.5131.2	37.3159	3938.72	425.86	37.09	0.17	1803.2
2	sp|Q9NNW7|TXNRD2_HSAP; sp|Q9NNW7-2|TXNRD2_HSAP	Thioredoxin reductase 2, mitochondrial OS=Homo sapiens GN=TXNRD2 PE=1 SV=3; Isoform 2 of Thioredoxin reductase 2, mitochondrial OS=Homo sapiens GN=TXNRD2	0	99	VAVVDYVEPSPQGTR				0.00332149	1615.82	808.919	1615.82	808.918	2	19	24.1.1.5132.2	37.3734	3938.72	156.5	37.09	0.17	964.9
2	sp|Q9NNW7|TXNRD2_HSAP; sp|Q9NNW7-2|TXNRD2_HSAP	Thioredoxin reductase 2, mitochondrial OS=Homo sapiens GN=TXNRD2 PE=1 SV=3; Isoform 2 of Thioredoxin reductase 2, mitochondrial OS=Homo sapiens GN=TXNRD2	0	99	VAVVDYVEPSPQGTR				-0.00543207	1615.82	808.915	1615.82	808.918	2	22	25.1.1.4377.2	33.5742	4239.06	2519.4	33.69	0.17	4099.73
2	sp|Q9NNW7|TXNRD2_HSAP; sp|Q9NNW7-2|TXNRD2_HSAP	Thioredoxin reductase 2, mitochondrial OS=Homo sapiens GN=TXNRD2 PE=1 SV=3; Isoform 2 of Thioredoxin reductase 2, mitochondrial OS=Homo sapiens GN=TXNRD2	0	99	VAVVDYVEPSPQGTR				-0.00543207	1615.82	808.915	1615.82	808.918	2	24	25.1.1.4378.2	33.632	4239.06	3949.8	33.69	0.17	10321.4
2	sp|Q9NNW7|TXNRD2_HSAP; sp|Q9NNW7-2|TXNRD2_HSAP	Thioredoxin reductase 2, mitochondrial OS=Homo sapiens GN=TXNRD2 PE=1 SV=3; Isoform 2 of Thioredoxin reductase 2, mitochondrial OS=Homo sapiens GN=TXNRD2	0	99	VAVVDYVEPSPQGTR				-0.00543207	1615.82	808.915	1615.82	808.918	2	24	25.1.1.4379.2	33.6902	4239.06	4223.7	33.69	0.17	13696.1
2	sp|Q9NNW7|TXNRD2_HSAP; sp|Q9NNW7-2|TXNRD2_HSAP	Thioredoxin reductase 2, mitochondrial OS=Homo sapiens GN=TXNRD2 PE=1 SV=3; Isoform 2 of Thioredoxin reductase 2, mitochondrial OS=Homo sapiens GN=TXNRD2	0	99	VAVVDYVEPSPQGTR	Cation:Na(D)@5			-0.00222165	1637.8	546.941	1637.8	546.941	3	17	25.1.1.4380.2	33.7235	245.9	222.82	33.69	0.17	1569.92
2	sp|Q9NNW7|TXNRD2_HSAP; sp|Q9NNW7-2|TXNRD2_HSAP	Thioredoxin reductase 2, mitochondrial OS=Homo sapiens GN=TXNRD2 PE=1 SV=3; Isoform 2 of Thioredoxin reductase 2, mitochondrial OS=Homo sapiens GN=TXNRD2	0	99	VAVVDYVEPSPQGTR				-0.00543207	1615.82	808.915	1615.82	808.918	2	23	25.1.1.4380.3	33.7485	4239.06	3040	33.69	0.17	10551.7
2	sp|Q9NNW7|TXNRD2_HSAP; sp|Q9NNW7-2|TXNRD2_HSAP	Thioredoxin reductase 2, mitochondrial OS=Homo sapiens GN=TXNRD2 PE=1 SV=3; Isoform 2 of Thioredoxin reductase 2, mitochondrial OS=Homo sapiens GN=TXNRD2	0	99	VAVVDYVEPSPQGTR				-0.00543207	1615.82	808.915	1615.82	808.918	2	21	25.1.1.4381.2	33.8064	4239.06	1594.87	33.69	0.17	6358.67
2	sp|Q9NNW7|TXNRD2_HSAP; sp|Q9NNW7-2|TXNRD2_HSAP	Thioredoxin reductase 2, mitochondrial OS=Homo sapiens GN=TXNRD2 PE=1 SV=3; Isoform 2 of Thioredoxin reductase 2, mitochondrial OS=Homo sapiens GN=TXNRD2	0	99	VAVVDYVEPSPQGTR				-0.00543207	1615.82	808.915	1615.82	808.918	2	21	25.1.1.4382.2	33.8642	4239.06	646.13	33.69	0.17	2989.66
2	sp|Q9NNW7|TXNRD2_HSAP; sp|Q9NNW7-2|TXNRD2_HSAP	Thioredoxin reductase 2, mitochondrial OS=Homo sapiens GN=TXNRD2 PE=1 SV=3; Isoform 2 of Thioredoxin reductase 2, mitochondrial OS=Homo sapiens GN=TXNRD2	0	99	VAVVDYVEPSPQGTR				-0.00543207	1615.82	808.915	1615.82	808.918	2	19	25.1.1.4383.4	33.922	4239.06	248.93	33.69	0.17	1289.96
2	sp|Q9NNW7|TXNRD2_HSAP; sp|Q9NNW7-2|TXNRD2_HSAP	Thioredoxin reductase 2, mitochondrial OS=Homo sapiens GN=TXNRD2 PE=1 SV=3; Isoform 2 of Thioredoxin reductase 2, mitochondrial OS=Homo sapiens GN=TXNRD2	0	99	VAVVDYVEPSPQGTR				-0.00122615	1615.82	808.917	1615.82	808.918	2	25	26.1.1.4531.3	33.4515	4269.73	3375.36	33.52	0.12	9562.39
2	sp|Q9NNW7|TXNRD2_HSAP; sp|Q9NNW7-2|TXNRD2_HSAP	Thioredoxin reductase 2, mitochondrial OS=Homo sapiens GN=TXNRD2 PE=1 SV=3; Isoform 2 of Thioredoxin reductase 2, mitochondrial OS=Homo sapiens GN=TXNRD2	0	99	VAVVDYVEPSPQGTR				-0.00122615	1615.82	808.917	1615.82	808.918	2	24	26.1.1.4532.2	33.5091	4269.73	4198.15	33.52	0.12	13697.4
2	sp|Q9NNW7|TXNRD2_HSAP; sp|Q9NNW7-2|TXNRD2_HSAP	Thioredoxin reductase 2, mitochondrial OS=Homo sapiens GN=TXNRD2 PE=1 SV=3; Isoform 2 of Thioredoxin reductase 2, mitochondrial OS=Homo sapiens GN=TXNRD2	0	99	VAVVDYVEPSPQGTR	Cation:Na(E)@8			-0.00286883	1637.8	546.941	1637.8	546.941	3	18	26.1.1.4533.5	33.5441	218.47	217.39	33.57	0.17	2632.73
2	sp|Q9NNW7|TXNRD2_HSAP; sp|Q9NNW7-2|TXNRD2_HSAP	Thioredoxin reductase 2, mitochondrial OS=Homo sapiens GN=TXNRD2 PE=1 SV=3; Isoform 2 of Thioredoxin reductase 2, mitochondrial OS=Homo sapiens GN=TXNRD2	0	99	VAVVDYVEPSPQGTR	Cation:K(D)@5			-0.00887773	1653.77	552.263	1653.78	552.266	3	15	26.1.1.4533.6	33.5508	177.73	169.91	33.57	0.17	1345.78
2	sp|Q9NNW7|TXNRD2_HSAP; sp|Q9NNW7-2|TXNRD2_HSAP	Thioredoxin reductase 2, mitochondrial OS=Homo sapiens GN=TXNRD2 PE=1 SV=3; Isoform 2 of Thioredoxin reductase 2, mitochondrial OS=Homo sapiens GN=TXNRD2	0	99	VAVVDYVEPSPQGTR				-0.00122615	1615.82	808.917	1615.82	808.918	2	23	26.1.1.4533.8	33.5675	4269.73	3702.41	33.52	0.12	12492.2
2	sp|Q9NNW7|TXNRD2_HSAP; sp|Q9NNW7-2|TXNRD2_HSAP	Thioredoxin reductase 2, mitochondrial OS=Homo sapiens GN=TXNRD2 PE=1 SV=3; Isoform 2 of Thioredoxin reductase 2, mitochondrial OS=Homo sapiens GN=TXNRD2	0	99	VAVVDYVEPSPQGTR				-0.00122615	1615.82	808.917	1615.82	808.918	2	23	26.1.1.4534.8	33.6256	4269.73	2170.52	33.52	0.12	7644.44
2	sp|Q9NNW7|TXNRD2_HSAP; sp|Q9NNW7-2|TXNRD2_HSAP	Thioredoxin reductase 2, mitochondrial OS=Homo sapiens GN=TXNRD2 PE=1 SV=3; Isoform 2 of Thioredoxin reductase 2, mitochondrial OS=Homo sapiens GN=TXNRD2	0	99	VAVVDYVEPSPQGTR				-0.00122615	1615.82	808.917	1615.82	808.918	2	21	26.1.1.4535.5	33.6835	4269.73	1146.9	33.52	0.12	4640.27
2	sp|Q9NNW7|TXNRD2_HSAP; sp|Q9NNW7-2|TXNRD2_HSAP	Thioredoxin reductase 2, mitochondrial OS=Homo sapiens GN=TXNRD2 PE=1 SV=3; Isoform 2 of Thioredoxin reductase 2, mitochondrial OS=Homo sapiens GN=TXNRD2	0	99	VAVVDYVEPSPQGTR				-0.00122615	1615.82	808.917	1615.82	808.918	2	20	26.1.1.4536.4	33.7411	4269.73	489.39	33.52	0.12	2206.46
2	sp|Q9NNW7|TXNRD2_HSAP; sp|Q9NNW7-2|TXNRD2_HSAP	Thioredoxin reductase 2, mitochondrial OS=Homo sapiens GN=TXNRD2 PE=1 SV=3; Isoform 2 of Thioredoxin reductase 2, mitochondrial OS=Homo sapiens GN=TXNRD2	0	99	VAVVDYVEPSPQGTR				-0.00232623	1615.82	539.613	1615.82	539.614	3	18	27.1.1.6064.2	36.5597	1347.58	737.98	36.68	0.21	2097.97
2	sp|Q9NNW7|TXNRD2_HSAP; sp|Q9NNW7-2|TXNRD2_HSAP	Thioredoxin reductase 2, mitochondrial OS=Homo sapiens GN=TXNRD2 PE=1 SV=3; Isoform 2 of Thioredoxin reductase 2, mitochondrial OS=Homo sapiens GN=TXNRD2	0	99	VAVVDYVEPSPQGTR				0.000739236	1615.82	808.918	1615.82	808.918	2	24	27.1.1.6067.2	36.6279	2731.71	2357.27	36.68	0.15	7245.85
2	sp|Q9NNW7|TXNRD2_HSAP; sp|Q9NNW7-2|TXNRD2_HSAP	Thioredoxin reductase 2, mitochondrial OS=Homo sapiens GN=TXNRD2 PE=1 SV=3; Isoform 2 of Thioredoxin reductase 2, mitochondrial OS=Homo sapiens GN=TXNRD2	0	99	VAVVDYVEPSPQGTR				0.000739236	1615.82	808.918	1615.82	808.918	2	22	27.1.1.6069.2	36.6906	2731.71	2703.91	36.68	0.15	8763.67
2	sp|Q9NNW7|TXNRD2_HSAP; sp|Q9NNW7-2|TXNRD2_HSAP	Thioredoxin reductase 2, mitochondrial OS=Homo sapiens GN=TXNRD2 PE=1 SV=3; Isoform 2 of Thioredoxin reductase 2, mitochondrial OS=Homo sapiens GN=TXNRD2	0	99	VAVVDYVEPSPQGTR				0.00211108	1615.82	808.919	1615.82	808.918	2	23	28.1.1.4919.4	37.8443	3329.71	2877.02	37.9	0.17	7994.98
2	sp|Q9NNW7|TXNRD2_HSAP; sp|Q9NNW7-2|TXNRD2_HSAP	Thioredoxin reductase 2, mitochondrial OS=Homo sapiens GN=TXNRD2 PE=1 SV=3; Isoform 2 of Thioredoxin reductase 2, mitochondrial OS=Homo sapiens GN=TXNRD2	0	99	VAVVDYVEPSPQGTR				0.00211108	1615.82	808.919	1615.82	808.918	2	23	28.1.1.4920.5	37.9021	3329.71	3297.56	37.9	0.17	9673.4
2	sp|Q9NNW7|TXNRD2_HSAP; sp|Q9NNW7-2|TXNRD2_HSAP	Thioredoxin reductase 2, mitochondrial OS=Homo sapiens GN=TXNRD2 PE=1 SV=3; Isoform 2 of Thioredoxin reductase 2, mitochondrial OS=Homo sapiens GN=TXNRD2	0	99	VAVVDYVEPSPQGTR	Cation:Na(D)@5			-0.00606838	1637.8	546.939	1637.8	546.941	3	13	28.1.1.4921.3	37.9334	191.91	182.63	37.91	0.23	1023.49
2	sp|Q9NNW7|TXNRD2_HSAP; sp|Q9NNW7-2|TXNRD2_HSAP	Thioredoxin reductase 2, mitochondrial OS=Homo sapiens GN=TXNRD2 PE=1 SV=3; Isoform 2 of Thioredoxin reductase 2, mitochondrial OS=Homo sapiens GN=TXNRD2	0	99	VAVVDYVEPSPQGTR				0.00211108	1615.82	808.919	1615.82	808.918	2	24	28.1.1.4921.5	37.9601	3329.71	2488.6	37.9	0.17	7393.05
2	sp|Q9NNW7|TXNRD2_HSAP; sp|Q9NNW7-2|TXNRD2_HSAP	Thioredoxin reductase 2, mitochondrial OS=Homo sapiens GN=TXNRD2 PE=1 SV=3; Isoform 2 of Thioredoxin reductase 2, mitochondrial OS=Homo sapiens GN=TXNRD2	0	99	VAVVDYVEPSPQGTR				0.00211108	1615.82	808.919	1615.82	808.918	2	24	28.1.1.4922.3	38.0181	3329.71	1362.12	37.9	0.17	4733.26
2	sp|Q9NNW7|TXNRD2_HSAP; sp|Q9NNW7-2|TXNRD2_HSAP	Thioredoxin reductase 2, mitochondrial OS=Homo sapiens GN=TXNRD2 PE=1 SV=3; Isoform 2 of Thioredoxin reductase 2, mitochondrial OS=Homo sapiens GN=TXNRD2	0	99	VAVVDYVEPSPQGTR				0.00211108	1615.82	808.919	1615.82	808.918	2	20	28.1.1.4923.4	38.0759	3329.71	554.02	37.9	0.17	2056.67
2	sp|Q9NNW7|TXNRD2_HSAP; sp|Q9NNW7-2|TXNRD2_HSAP	Thioredoxin reductase 2, mitochondrial OS=Homo sapiens GN=TXNRD2 PE=1 SV=3; Isoform 2 of Thioredoxin reductase 2, mitochondrial OS=Homo sapiens GN=TXNRD2	0	99	VAVVDYVEPSPQGTR				0.00211108	1615.82	808.919	1615.82	808.918	2	19	28.1.1.4924.4	38.1334	3329.71	221.34	37.9	0.17	936.204
2	sp|Q9NNW7|TXNRD2_HSAP; sp|Q9NNW7-2|TXNRD2_HSAP	Thioredoxin reductase 2, mitochondrial OS=Homo sapiens GN=TXNRD2 PE=1 SV=3; Isoform 2 of Thioredoxin reductase 2, mitochondrial OS=Homo sapiens GN=TXNRD2	0	99	VAVVDYVEPSPQGTR				-0.00504672	1615.82	808.915	1615.82	808.918	2	20	1.1.1.4856.2	35.0089	2974.37	1532.57	35.14	0.19	1624.02
2	sp|Q9NNW7|TXNRD2_HSAP; sp|Q9NNW7-2|TXNRD2_HSAP	Thioredoxin reductase 2, mitochondrial OS=Homo sapiens GN=TXNRD2 PE=1 SV=3; Isoform 2 of Thioredoxin reductase 2, mitochondrial OS=Homo sapiens GN=TXNRD2	0	99	VAVVDYVEPSPQGTR	Cation:Na(D)@5			-0.00180405	1637.8	546.941	1637.8	546.941	3	15	1.1.1.4861.2	35.1594	199.35	187.96	35.14	0.19	909.207
2	sp|Q9NNW7|TXNRD2_HSAP; sp|Q9NNW7-2|TXNRD2_HSAP	Thioredoxin reductase 2, mitochondrial OS=Homo sapiens GN=TXNRD2 PE=1 SV=3; Isoform 2 of Thioredoxin reductase 2, mitochondrial OS=Homo sapiens GN=TXNRD2	0	99	VAVVDYVEPSPQGTR				-0.00504672	1615.82	808.915	1615.82	808.918	2	24	1.1.1.4861.4	35.1928	2974.37	2541.42	35.14	0.19	5708.65
2	sp|Q9NNW7|TXNRD2_HSAP; sp|Q9NNW7-2|TXNRD2_HSAP	Thioredoxin reductase 2, mitochondrial OS=Homo sapiens GN=TXNRD2 PE=1 SV=3; Isoform 2 of Thioredoxin reductase 2, mitochondrial OS=Homo sapiens GN=TXNRD2	0	99	VAVVDYVEPSPQGTR				-0.00161008	1615.82	808.917	1615.82	808.918	2	24	3.1.1.4889.4	34.827	3108.49	2753.71	34.89	0.17	7355.06
2	sp|Q9NNW7|TXNRD2_HSAP; sp|Q9NNW7-2|TXNRD2_HSAP	Thioredoxin reductase 2, mitochondrial OS=Homo sapiens GN=TXNRD2 PE=1 SV=3; Isoform 2 of Thioredoxin reductase 2, mitochondrial OS=Homo sapiens GN=TXNRD2	0	99	VAVVDYVEPSPQGTR				-0.00161008	1615.82	808.917	1615.82	808.918	2	22	3.1.1.4890.4	34.8849	3108.49	3085.34	34.89	0.17	8292.65
2	sp|Q9NNW7|TXNRD2_HSAP; sp|Q9NNW7-2|TXNRD2_HSAP	Thioredoxin reductase 2, mitochondrial OS=Homo sapiens GN=TXNRD2 PE=1 SV=3; Isoform 2 of Thioredoxin reductase 2, mitochondrial OS=Homo sapiens GN=TXNRD2	0	99	VAVVDYVEPSPQGTR	Cation:Na(D)@5			-0.00139783	1637.8	546.941	1637.8	546.941	3	14	3.1.1.4891.3	34.9162	227.15	205.39	34.89	0.17	959.795
2	sp|Q9NNW7|TXNRD2_HSAP; sp|Q9NNW7-2|TXNRD2_HSAP	Thioredoxin reductase 2, mitochondrial OS=Homo sapiens GN=TXNRD2 PE=1 SV=3; Isoform 2 of Thioredoxin reductase 2, mitochondrial OS=Homo sapiens GN=TXNRD2	0	99	VAVVDYVEPSPQGTR				-0.00161008	1615.82	808.917	1615.82	808.918	2	24	3.1.1.4891.5	34.9429	3108.49	2402.8	34.89	0.17	6381.07
2	sp|Q9NNW7|TXNRD2_HSAP; sp|Q9NNW7-2|TXNRD2_HSAP	Thioredoxin reductase 2, mitochondrial OS=Homo sapiens GN=TXNRD2 PE=1 SV=3; Isoform 2 of Thioredoxin reductase 2, mitochondrial OS=Homo sapiens GN=TXNRD2	0	99	VAVVDYVEPSPQGTR				-0.00161008	1615.82	808.917	1615.82	808.918	2	21	3.1.1.4892.3	35.0009	3108.49	1282.51	34.89	0.17	3944.75
2	sp|Q9NNW7|TXNRD2_HSAP; sp|Q9NNW7-2|TXNRD2_HSAP	Thioredoxin reductase 2, mitochondrial OS=Homo sapiens GN=TXNRD2 PE=1 SV=3; Isoform 2 of Thioredoxin reductase 2, mitochondrial OS=Homo sapiens GN=TXNRD2	0	99	VAVVDYVEPSPQGTR				-0.00161008	1615.82	808.917	1615.82	808.918	2	21	3.1.1.4893.3	35.0587	3108.49	549.66	34.89	0.17	1685.62
2	sp|Q9NNW7|TXNRD2_HSAP; sp|Q9NNW7-2|TXNRD2_HSAP	Thioredoxin reductase 2, mitochondrial OS=Homo sapiens GN=TXNRD2 PE=1 SV=3; Isoform 2 of Thioredoxin reductase 2, mitochondrial OS=Homo sapiens GN=TXNRD2	0	99	VAVVDYVEPSPQGTR				-0.00161008	1615.82	808.917	1615.82	808.918	2	16	3.1.1.4894.3	35.1162	3108.49	205.44	34.89	0.17	795.42
2	sp|Q9NNW7|TXNRD2_HSAP; sp|Q9NNW7-2|TXNRD2_HSAP	Thioredoxin reductase 2, mitochondrial OS=Homo sapiens GN=TXNRD2 PE=1 SV=3; Isoform 2 of Thioredoxin reductase 2, mitochondrial OS=Homo sapiens GN=TXNRD2	0	99	VAVVDYVEPSPQGTR	Cation:K(D)@5			0.0136283	1653.79	552.271	1653.78	552.266	3	14	4.1.1.4080.3	38.2843	175.6	167.5	38.27	0.17	831.828
2	sp|Q9NNW7|TXNRD2_HSAP; sp|Q9NNW7-2|TXNRD2_HSAP	Thioredoxin reductase 2, mitochondrial OS=Homo sapiens GN=TXNRD2 PE=1 SV=3; Isoform 2 of Thioredoxin reductase 2, mitochondrial OS=Homo sapiens GN=TXNRD2	0	99	VAVVDYVEPSPQGTR	Cation:Na(D)@5			0.00177622	1637.8	546.942	1637.8	546.941	3	13	8.1.1.3229.3	36.9402	214.18	146.7	36.85	0.17	823.917
2	sp|Q9NNW7|TXNRD2_HSAP; sp|Q9NNW7-2|TXNRD2_HSAP	Thioredoxin reductase 2, mitochondrial OS=Homo sapiens GN=TXNRD2 PE=1 SV=3; Isoform 2 of Thioredoxin reductase 2, mitochondrial OS=Homo sapiens GN=TXNRD2	0	99	VAVVDYVEPSPQGTR				0.00374935	1615.82	808.919	1615.82	808.918	2	23	9.1.1.3748.6	36.0303	2568.84	1884.99	36.1	0.17	5463.11
2	sp|Q9NNW7|TXNRD2_HSAP; sp|Q9NNW7-2|TXNRD2_HSAP	Thioredoxin reductase 2, mitochondrial OS=Homo sapiens GN=TXNRD2 PE=1 SV=3; Isoform 2 of Thioredoxin reductase 2, mitochondrial OS=Homo sapiens GN=TXNRD2	0	99	VAVVDYVEPSPQGTR				0.00374935	1615.82	808.919	1615.82	808.918	2	21	9.1.1.3749.5	36.088	2568.84	2512.77	36.1	0.17	7558.93
2	sp|Q9NNW7|TXNRD2_HSAP; sp|Q9NNW7-2|TXNRD2_HSAP	Thioredoxin reductase 2, mitochondrial OS=Homo sapiens GN=TXNRD2 PE=1 SV=3; Isoform 2 of Thioredoxin reductase 2, mitochondrial OS=Homo sapiens GN=TXNRD2	0	99	VAVVDYVEPSPQGTR				0.00374935	1615.82	808.919	1615.82	808.918	2	24	9.1.1.3750.4	36.1458	2568.84	2310.5	36.1	0.17	7479.84
2	sp|Q9NNW7|TXNRD2_HSAP; sp|Q9NNW7-2|TXNRD2_HSAP	Thioredoxin reductase 2, mitochondrial OS=Homo sapiens GN=TXNRD2 PE=1 SV=3; Isoform 2 of Thioredoxin reductase 2, mitochondrial OS=Homo sapiens GN=TXNRD2	0	99	VAVVDYVEPSPQGTR				0.00374935	1615.82	808.919	1615.82	808.918	2	22	9.1.1.3751.2	36.2036	2568.84	1525.96	36.1	0.17	5658.45
2	sp|Q9NNW7|TXNRD2_HSAP; sp|Q9NNW7-2|TXNRD2_HSAP	Thioredoxin reductase 2, mitochondrial OS=Homo sapiens GN=TXNRD2 PE=1 SV=3; Isoform 2 of Thioredoxin reductase 2, mitochondrial OS=Homo sapiens GN=TXNRD2	0	99	VAVVDYVEPSPQGTR				0.00374935	1615.82	808.919	1615.82	808.918	2	22	9.1.1.3752.3	36.2618	2568.84	756.84	36.1	0.17	3251.63
2	sp|Q9NNW7|TXNRD2_HSAP; sp|Q9NNW7-2|TXNRD2_HSAP	Thioredoxin reductase 2, mitochondrial OS=Homo sapiens GN=TXNRD2 PE=1 SV=3; Isoform 2 of Thioredoxin reductase 2, mitochondrial OS=Homo sapiens GN=TXNRD2	0	99	VAVVDYVEPSPQGTR				0.00374935	1615.82	808.919	1615.82	808.918	2	19	9.1.1.3753.3	36.3199	2568.84	318.04	36.1	0.17	1637.62
2	sp|Q9NNW7|TXNRD2_HSAP; sp|Q9NNW7-2|TXNRD2_HSAP	Thioredoxin reductase 2, mitochondrial OS=Homo sapiens GN=TXNRD2 PE=1 SV=3; Isoform 2 of Thioredoxin reductase 2, mitochondrial OS=Homo sapiens GN=TXNRD2	0	99	VAVVDYVEPSPQGTR	Cation:Na(D)@5			-0.00203012	1637.8	546.941	1637.8	546.941	3	15	13.1.1.3100.4	35.7364	214.23	175.56	35.65	0.17	867.324
2	sp|Q9NNW7|TXNRD2_HSAP; sp|Q9NNW7-2|TXNRD2_HSAP	Thioredoxin reductase 2, mitochondrial OS=Homo sapiens GN=TXNRD2 PE=1 SV=3; Isoform 2 of Thioredoxin reductase 2, mitochondrial OS=Homo sapiens GN=TXNRD2	0	99	VAVVDYVEPSPQGTR				0.00127049	1615.82	808.918	1615.82	808.918	2	23	14.1.1.3289.7	36.4116	4744.16	2817	36.53	0.17	6335.2
2	sp|Q9NNW7|TXNRD2_HSAP; sp|Q9NNW7-2|TXNRD2_HSAP	Thioredoxin reductase 2, mitochondrial OS=Homo sapiens GN=TXNRD2 PE=1 SV=3; Isoform 2 of Thioredoxin reductase 2, mitochondrial OS=Homo sapiens GN=TXNRD2	0	99	VAVVDYVEPSPQGTR				0.00127049	1615.82	808.918	1615.82	808.918	2	24	14.1.1.3290.3	36.4693	4744.16	4314.11	36.53	0.17	10784.3
2	sp|Q9NNW7|TXNRD2_HSAP; sp|Q9NNW7-2|TXNRD2_HSAP	Thioredoxin reductase 2, mitochondrial OS=Homo sapiens GN=TXNRD2 PE=1 SV=3; Isoform 2 of Thioredoxin reductase 2, mitochondrial OS=Homo sapiens GN=TXNRD2	0	99	VAVVDYVEPSPQGTR				0.00127049	1615.82	808.918	1615.82	808.918	2	25	14.1.1.3291.3	36.5271	4744.16	4716.34	36.53	0.17	11488
2	sp|Q9NNW7|TXNRD2_HSAP; sp|Q9NNW7-2|TXNRD2_HSAP	Thioredoxin reductase 2, mitochondrial OS=Homo sapiens GN=TXNRD2 PE=1 SV=3; Isoform 2 of Thioredoxin reductase 2, mitochondrial OS=Homo sapiens GN=TXNRD2	0	99	VAVVDYVEPSPQGTR				0.00127049	1615.82	808.918	1615.82	808.918	2	24	14.1.1.3292.4	36.5854	4744.16	3482.83	36.53	0.17	9226.04
2	sp|Q9NNW7|TXNRD2_HSAP; sp|Q9NNW7-2|TXNRD2_HSAP	Thioredoxin reductase 2, mitochondrial OS=Homo sapiens GN=TXNRD2 PE=1 SV=3; Isoform 2 of Thioredoxin reductase 2, mitochondrial OS=Homo sapiens GN=TXNRD2	0	99	VAVVDYVEPSPQGTR				0.00127049	1615.82	808.918	1615.82	808.918	2	19	14.1.1.3293.5	36.6434	4744.16	1982.93	36.53	0.17	5216.31
2	sp|Q9NNW7|TXNRD2_HSAP; sp|Q9NNW7-2|TXNRD2_HSAP	Thioredoxin reductase 2, mitochondrial OS=Homo sapiens GN=TXNRD2 PE=1 SV=3; Isoform 2 of Thioredoxin reductase 2, mitochondrial OS=Homo sapiens GN=TXNRD2	0	99	VAVVDYVEPSPQGTR				0.00127049	1615.82	808.918	1615.82	808.918	2	22	14.1.1.3294.6	36.7013	4744.16	961.28	36.53	0.17	2738.21
2	sp|Q9NNW7|TXNRD2_HSAP; sp|Q9NNW7-2|TXNRD2_HSAP	Thioredoxin reductase 2, mitochondrial OS=Homo sapiens GN=TXNRD2 PE=1 SV=3; Isoform 2 of Thioredoxin reductase 2, mitochondrial OS=Homo sapiens GN=TXNRD2	0	99	VAVVDYVEPSPQGTR				0.00127049	1615.82	808.918	1615.82	808.918	2	18	14.1.1.3295.8	36.7591	4744.16	423.07	36.53	0.17	1189.49
2	sp|Q9NNW7|TXNRD2_HSAP; sp|Q9NNW7-2|TXNRD2_HSAP	Thioredoxin reductase 2, mitochondrial OS=Homo sapiens GN=TXNRD2 PE=1 SV=3; Isoform 2 of Thioredoxin reductase 2, mitochondrial OS=Homo sapiens GN=TXNRD2	0	99	VAVVDYVEPSPQGTR				-0.00101562	1615.82	808.917	1615.82	808.918	2	21	18.1.1.4093.5	37.3091	5084.08	2996.92	37.43	0.17	5885.33
2	sp|Q9NNW7|TXNRD2_HSAP; sp|Q9NNW7-2|TXNRD2_HSAP	Thioredoxin reductase 2, mitochondrial OS=Homo sapiens GN=TXNRD2 PE=1 SV=3; Isoform 2 of Thioredoxin reductase 2, mitochondrial OS=Homo sapiens GN=TXNRD2	0	99	VAVVDYVEPSPQGTR				-0.00101562	1615.82	808.917	1615.82	808.918	2	23	18.1.1.4094.5	37.3669	5084.08	4686.99	37.43	0.17	11479.9
2	sp|Q9NNW7|TXNRD2_HSAP; sp|Q9NNW7-2|TXNRD2_HSAP	Thioredoxin reductase 2, mitochondrial OS=Homo sapiens GN=TXNRD2 PE=1 SV=3; Isoform 2 of Thioredoxin reductase 2, mitochondrial OS=Homo sapiens GN=TXNRD2	0	99	VAVVDYVEPSPQGTR				-0.00101562	1615.82	808.917	1615.82	808.918	2	24	18.1.1.4095.4	37.4248	5084.08	5060.76	37.43	0.17	12075.4
2	sp|Q9NNW7|TXNRD2_HSAP; sp|Q9NNW7-2|TXNRD2_HSAP	Thioredoxin reductase 2, mitochondrial OS=Homo sapiens GN=TXNRD2 PE=1 SV=3; Isoform 2 of Thioredoxin reductase 2, mitochondrial OS=Homo sapiens GN=TXNRD2	0	99	VAVVDYVEPSPQGTR				-0.00101562	1615.82	808.917	1615.82	808.918	2	24	18.1.1.4096.4	37.4828	5084.08	3815.13	37.43	0.17	9904.85
2	sp|Q9NNW7|TXNRD2_HSAP; sp|Q9NNW7-2|TXNRD2_HSAP	Thioredoxin reductase 2, mitochondrial OS=Homo sapiens GN=TXNRD2 PE=1 SV=3; Isoform 2 of Thioredoxin reductase 2, mitochondrial OS=Homo sapiens GN=TXNRD2	0	99	VAVVDYVEPSPQGTR				-0.00101562	1615.82	808.917	1615.82	808.918	2	24	18.1.1.4097.3	37.5408	5084.08	2195.77	37.43	0.17	6606.74
2	sp|Q9NNW7|TXNRD2_HSAP; sp|Q9NNW7-2|TXNRD2_HSAP	Thioredoxin reductase 2, mitochondrial OS=Homo sapiens GN=TXNRD2 PE=1 SV=3; Isoform 2 of Thioredoxin reductase 2, mitochondrial OS=Homo sapiens GN=TXNRD2	0	99	VAVVDYVEPSPQGTR				-0.00101562	1615.82	808.917	1615.82	808.918	2	22	18.1.1.4098.2	37.5983	5084.08	1053.81	37.43	0.17	3812.57
2	sp|Q9NNW7|TXNRD2_HSAP; sp|Q9NNW7-2|TXNRD2_HSAP	Thioredoxin reductase 2, mitochondrial OS=Homo sapiens GN=TXNRD2 PE=1 SV=3; Isoform 2 of Thioredoxin reductase 2, mitochondrial OS=Homo sapiens GN=TXNRD2	0	99	VAVVDYVEPSPQGTR				-0.00101562	1615.82	808.917	1615.82	808.918	2	21	18.1.1.4099.2	37.6562	5084.08	443.47	37.43	0.17	1725.31
2	sp|Q9NNW7|TXNRD2_HSAP; sp|Q9NNW7-2|TXNRD2_HSAP	Thioredoxin reductase 2, mitochondrial OS=Homo sapiens GN=TXNRD2 PE=1 SV=3; Isoform 2 of Thioredoxin reductase 2, mitochondrial OS=Homo sapiens GN=TXNRD2	0	99	VAVVDYVEPSPQGTR				-0.00101562	1615.82	808.917	1615.82	808.918	2	18	18.1.1.4100.4	37.7142	5084.08	191.61	37.43	0.17	813.318
2	sp|Q9NNW7|TXNRD2_HSAP; sp|Q9NNW7-2|TXNRD2_HSAP	Thioredoxin reductase 2, mitochondrial OS=Homo sapiens GN=TXNRD2 PE=1 SV=3; Isoform 2 of Thioredoxin reductase 2, mitochondrial OS=Homo sapiens GN=TXNRD2	0	99	VAVVDYVEPSPQGTR	Cation:K(E)@8			-0.0128246	1653.76	414.448	1653.78	414.451	4	12	2.1.1.4318.2	37.7001	175.52	169.23	37.69	0.17	599.856
2	sp|Q9NNW7|TXNRD2_HSAP; sp|Q9NNW7-2|TXNRD2_HSAP	Thioredoxin reductase 2, mitochondrial OS=Homo sapiens GN=TXNRD2 PE=1 SV=3; Isoform 2 of Thioredoxin reductase 2, mitochondrial OS=Homo sapiens GN=TXNRD2	0	99	VFTPLEYGCVGLSEEEAVAR	Carbamidomethyl@N-term; Carbamidomethyl(C)@9		cleaved T-V@N-term	0.0049427	2282.09	571.531	2282.09	571.529	4	11	5.1.1.4155.2	39.702	181.01	159.8	39.68	0.18	877.611
2	sp|Q9NNW7|TXNRD2_HSAP; sp|Q9NNW7-2|TXNRD2_HSAP	Thioredoxin reductase 2, mitochondrial OS=Homo sapiens GN=TXNRD2 PE=1 SV=3; Isoform 2 of Thioredoxin reductase 2, mitochondrial OS=Homo sapiens GN=TXNRD2	0	99	VVGGGSGGLACAK	Carbamidomethyl(C)@11		cleaved L-V@N-term	-0.00170362	1131.57	566.792	1131.57	566.793	2	19	9.1.1.3146.2	19.785	231.88	221.23	19.85	0.26	1095.18
2	sp|Q9NNW7|TXNRD2_HSAP; sp|Q9NNW7-2|TXNRD2_HSAP	Thioredoxin reductase 2, mitochondrial OS=Homo sapiens GN=TXNRD2 PE=1 SV=3; Isoform 2 of Thioredoxin reductase 2, mitochondrial OS=Homo sapiens GN=TXNRD2	0	99	WGLGGTCVN	Carbamidomethyl(C)@7		cleaved N-V@C-term	0.00223987	962.43	482.222	962.428	482.221	2	14	4.1.1.4141.5	41.0825	2259.99	1084.78	40.94	0.23	3170.37
2	sp|Q9NNW7|TXNRD2_HSAP; sp|Q9NNW7-2|TXNRD2_HSAP	Thioredoxin reductase 2, mitochondrial OS=Homo sapiens GN=TXNRD2 PE=1 SV=3; Isoform 2 of Thioredoxin reductase 2, mitochondrial OS=Homo sapiens GN=TXNRD2	0	99	WGLGGTCVN	Carbamidomethyl(C)@7		cleaved N-V@C-term	0.00223987	962.43	482.222	962.428	482.221	2	13	4.1.1.4142.2	41.1386	2259.99	581.74	40.94	0.23	2119.37
2	sp|Q9NNW7|TXNRD2_HSAP; sp|Q9NNW7-2|TXNRD2_HSAP	Thioredoxin reductase 2, mitochondrial OS=Homo sapiens GN=TXNRD2 PE=1 SV=3; Isoform 2 of Thioredoxin reductase 2, mitochondrial OS=Homo sapiens GN=TXNRD2	0	99	WGLGGTCVN	Carbamidomethyl(C)@7		cleaved N-V@C-term	0.00223987	962.43	482.222	962.428	482.221	2	14	4.1.1.4138.3	40.8891	2259.99	2128.06	40.94	0.23	6530.9
2	sp|Q9NNW7|TXNRD2_HSAP; sp|Q9NNW7-2|TXNRD2_HSAP	Thioredoxin reductase 2, mitochondrial OS=Homo sapiens GN=TXNRD2 PE=1 SV=3; Isoform 2 of Thioredoxin reductase 2, mitochondrial OS=Homo sapiens GN=TXNRD2	0	99	WGLGGTCVN	Carbamidomethyl(C)@7		cleaved N-V@C-term	0.00223987	962.43	482.222	962.428	482.221	2	15	4.1.1.4140.4	41.0146	2259.99	1767.33	40.94	0.23	4978.56
2	sp|Q9NNW7|TXNRD2_HSAP; sp|Q9NNW7-2|TXNRD2_HSAP	Thioredoxin reductase 2, mitochondrial OS=Homo sapiens GN=TXNRD2 PE=1 SV=3; Isoform 2 of Thioredoxin reductase 2, mitochondrial OS=Homo sapiens GN=TXNRD2	0	99	WGLGGTCVN	Carbamidomethyl(C)@7		cleaved N-V@C-term	0.00223987	962.43	482.222	962.428	482.221	2	14	4.1.1.4139.3	40.9503	2259.99	2195.97	40.94	0.23	6374.1
2	sp|Q9NNW7|TXNRD2_HSAP; sp|Q9NNW7-2|TXNRD2_HSAP	Thioredoxin reductase 2, mitochondrial OS=Homo sapiens GN=TXNRD2 PE=1 SV=3; Isoform 2 of Thioredoxin reductase 2, mitochondrial OS=Homo sapiens GN=TXNRD2	0	99	WGLGGTCVNVGCIPK	Carbamidomethyl(C)@7; Carbamidomethyl(C)@12			-0.00166759	1616.78	809.397	1616.78	809.397	2	24	2.1.1.4448.9	44.047	30573.5	30237.9	44.04	0.12	68852.9
2	sp|Q9NNW7|TXNRD2_HSAP; sp|Q9NNW7-2|TXNRD2_HSAP	Thioredoxin reductase 2, mitochondrial OS=Homo sapiens GN=TXNRD2 PE=1 SV=3; Isoform 2 of Thioredoxin reductase 2, mitochondrial OS=Homo sapiens GN=TXNRD2	0	99	WGLGGTCVNVGCIPK	Carbamidomethyl(C)@7; Carbamidomethyl(C)@12			-0.00166759	1616.78	809.397	1616.78	809.397	2	25	2.1.1.4449.7	44.1113	30573.5	12816.7	44.04	0.12	14802.9
2	sp|Q9NNW7|TXNRD2_HSAP; sp|Q9NNW7-2|TXNRD2_HSAP	Thioredoxin reductase 2, mitochondrial OS=Homo sapiens GN=TXNRD2 PE=1 SV=3; Isoform 2 of Thioredoxin reductase 2, mitochondrial OS=Homo sapiens GN=TXNRD2	0	99	WGLGGTCVNVGCIPK	Carbamidomethyl(C)@7; Carbamidomethyl(C)@12			-0.00166759	1616.78	809.397	1616.78	809.397	2	23	2.1.1.4450.10	44.1648	30573.5	3763.14	44.04	0.12	6475.58
2	sp|Q9NNW7|TXNRD2_HSAP; sp|Q9NNW7-2|TXNRD2_HSAP	Thioredoxin reductase 2, mitochondrial OS=Homo sapiens GN=TXNRD2 PE=1 SV=3; Isoform 2 of Thioredoxin reductase 2, mitochondrial OS=Homo sapiens GN=TXNRD2	0	99	WGLGGTCVNVGCIPK	Carbamidomethyl(C)@7; Carbamidomethyl(C)@12			0.0579854	1616.84	809.427	1616.78	809.397	2	23	4.1.1.4196.5	44.284	1547.24	1501.27	44.3	0.12	9175.46
2	sp|Q9NNW7|TXNRD2_HSAP; sp|Q9NNW7-2|TXNRD2_HSAP	Thioredoxin reductase 2, mitochondrial OS=Homo sapiens GN=TXNRD2 PE=1 SV=3; Isoform 2 of Thioredoxin reductase 2, mitochondrial OS=Homo sapiens GN=TXNRD2	0	99	WGLGGTCVNVGCIPK	Carbamidomethyl(C)@7; Carbamidomethyl(C)@12			0.0579854	1616.84	809.427	1616.78	809.397	2	22	4.1.1.4198.3	44.3935	1547.24	642.14	44.3	0.12	1363.45
2	sp|Q9NNW7|TXNRD2_HSAP; sp|Q9NNW7-2|TXNRD2_HSAP	Thioredoxin reductase 2, mitochondrial OS=Homo sapiens GN=TXNRD2 PE=1 SV=3; Isoform 2 of Thioredoxin reductase 2, mitochondrial OS=Homo sapiens GN=TXNRD2	0	99	WGLGGTCVNVGCIPK	Carbamidomethyl(C)@7; Carbamidomethyl(C)@12			-0.00209892	1616.78	809.396	1616.78	809.397	2	24	5.1.1.4310.6	43.3482	24890	22298.6	43.3	0.12	17517.4
2	sp|Q9NNW7|TXNRD2_HSAP; sp|Q9NNW7-2|TXNRD2_HSAP	Thioredoxin reductase 2, mitochondrial OS=Homo sapiens GN=TXNRD2 PE=1 SV=3; Isoform 2 of Thioredoxin reductase 2, mitochondrial OS=Homo sapiens GN=TXNRD2	0	99	WGLGGTCVNVGCIPK	Carbamidomethyl(C)@7; Carbamidomethyl(C)@12			-0.00209892	1616.78	809.396	1616.78	809.397	2	25	5.1.1.4311.7	43.414	24890	3192.52	43.3	0.12	5436.68
2	sp|Q9NNW7|TXNRD2_HSAP; sp|Q9NNW7-2|TXNRD2_HSAP	Thioredoxin reductase 2, mitochondrial OS=Homo sapiens GN=TXNRD2 PE=1 SV=3; Isoform 2 of Thioredoxin reductase 2, mitochondrial OS=Homo sapiens GN=TXNRD2	0	99	WGLGGTCVNVGCIPK	Lys-add@N-term; Carbamidomethyl(C)@7; Carbamidomethyl(C)@12			0.00452256	1744.88	582.634	1744.88	582.632	3	13	6.1.1.3587.3	42.3449	221.79	132.87	42.27	0.12	985.318
2	sp|Q9NNW7|TXNRD2_HSAP; sp|Q9NNW7-2|TXNRD2_HSAP	Thioredoxin reductase 2, mitochondrial OS=Homo sapiens GN=TXNRD2 PE=1 SV=3; Isoform 2 of Thioredoxin reductase 2, mitochondrial OS=Homo sapiens GN=TXNRD2	0	99	WGLGGTCVNVGCIPK	Carbamidomethyl(C)@7; Carbamidomethyl(C)@12			0.000714774	1616.78	809.398	1616.78	809.397	2	24	6.1.1.3613.13	43.8334	37575.4	15500.5	43.77	0.12	21338
2	sp|Q9NNW7|TXNRD2_HSAP; sp|Q9NNW7-2|TXNRD2_HSAP	Thioredoxin reductase 2, mitochondrial OS=Homo sapiens GN=TXNRD2 PE=1 SV=3; Isoform 2 of Thioredoxin reductase 2, mitochondrial OS=Homo sapiens GN=TXNRD2	0	99	WGLGGTCVNVGCIPK	Carbamidomethyl(C)@7; Carbamidomethyl(C)@12			0.000714774	1616.78	809.398	1616.78	809.397	2	24	6.1.1.3614.10	43.8912	37575.4	3948.21	43.77	0.12	9075.06
2	sp|Q9NNW7|TXNRD2_HSAP; sp|Q9NNW7-2|TXNRD2_HSAP	Thioredoxin reductase 2, mitochondrial OS=Homo sapiens GN=TXNRD2 PE=1 SV=3; Isoform 2 of Thioredoxin reductase 2, mitochondrial OS=Homo sapiens GN=TXNRD2	0	99	WGLGGTCVNVGCIPK	Carbamidomethyl(C)@7; Carbamidomethyl(C)@12			-0.00313487	1616.78	809.396	1616.78	809.397	2	24	7.1.1.4424.17	43.9164	20999	4276.76	43.84	0.12	7992.23
2	sp|Q9NNW7|TXNRD2_HSAP; sp|Q9NNW7-2|TXNRD2_HSAP	Thioredoxin reductase 2, mitochondrial OS=Homo sapiens GN=TXNRD2 PE=1 SV=3; Isoform 2 of Thioredoxin reductase 2, mitochondrial OS=Homo sapiens GN=TXNRD2	0	99	WGLGGTCVNVGCIPK	Lys-add@N-term; Carbamidomethyl(C)@7; Carbamidomethyl(C)@12			-0.0011425	1744.87	582.632	1744.88	582.632	3	13	8.1.1.3325.9	42.4858	262.43	191.19	42.41	0.12	985.449
2	sp|Q9NNW7|TXNRD2_HSAP; sp|Q9NNW7-2|TXNRD2_HSAP	Thioredoxin reductase 2, mitochondrial OS=Homo sapiens GN=TXNRD2 PE=1 SV=3; Isoform 2 of Thioredoxin reductase 2, mitochondrial OS=Homo sapiens GN=TXNRD2	0	99	WGLGGTCVNVGCIPK	Carbamidomethyl(C)@7; Carbamidomethyl(C)@12			-0.00621385	1616.77	809.394	1616.78	809.397	2	24	8.1.1.3351.12	43.9604	31515.5	8245.13	43.89	0.12	15559.4
2	sp|Q9NNW7|TXNRD2_HSAP; sp|Q9NNW7-2|TXNRD2_HSAP	Thioredoxin reductase 2, mitochondrial OS=Homo sapiens GN=TXNRD2 PE=1 SV=3; Isoform 2 of Thioredoxin reductase 2, mitochondrial OS=Homo sapiens GN=TXNRD2	0	99	WGLGGTCVNVGCIPK	Carbamidomethyl(C)@7; Carbamidomethyl(C)@12			-0.00621385	1616.77	809.394	1616.78	809.397	2	20	8.1.1.3357.7	44.2942	31515.5	263.22	43.89	0.12	2895.5
2	sp|Q9NNW7|TXNRD2_HSAP; sp|Q9NNW7-2|TXNRD2_HSAP	Thioredoxin reductase 2, mitochondrial OS=Homo sapiens GN=TXNRD2 PE=1 SV=3; Isoform 2 of Thioredoxin reductase 2, mitochondrial OS=Homo sapiens GN=TXNRD2	0	99	WGLGGTCVNVGCIPK	Carbamidomethyl(C)@7; Carbamidomethyl(C)@12			-0.00111584	1616.78	809.397	1616.78	809.397	2	24	10.1.1.2976.13	43.3111	38041.6	32109.1	43.26	0.12	25156.8
2	sp|Q9NNW7|TXNRD2_HSAP; sp|Q9NNW7-2|TXNRD2_HSAP	Thioredoxin reductase 2, mitochondrial OS=Homo sapiens GN=TXNRD2 PE=1 SV=3; Isoform 2 of Thioredoxin reductase 2, mitochondrial OS=Homo sapiens GN=TXNRD2	0	99	WGLGGTCVNVGCIPK	Carbamidomethyl(C)@7; Carbamidomethyl(C)@12			-0.00111584	1616.78	809.397	1616.78	809.397	2	24	10.1.1.2977.19	43.3704	38041.6	6989.98	43.26	0.12	9273.08
2	sp|Q9NNW7|TXNRD2_HSAP; sp|Q9NNW7-2|TXNRD2_HSAP	Thioredoxin reductase 2, mitochondrial OS=Homo sapiens GN=TXNRD2 PE=1 SV=3; Isoform 2 of Thioredoxin reductase 2, mitochondrial OS=Homo sapiens GN=TXNRD2	0	99	WGLGGTCVNVGCIPK	Carbamidomethyl(C)@7; Carbamidomethyl(C)@12			-0.00281246	1616.78	809.396	1616.78	809.397	2	24	11.1.1.3297.11	43.2648	26211.3	11159.4	43.2	0.12	12349.1
2	sp|Q9NNW7|TXNRD2_HSAP; sp|Q9NNW7-2|TXNRD2_HSAP	Thioredoxin reductase 2, mitochondrial OS=Homo sapiens GN=TXNRD2 PE=1 SV=3; Isoform 2 of Thioredoxin reductase 2, mitochondrial OS=Homo sapiens GN=TXNRD2	0	99	WGLGGTCVNVGCIPK	Carbamidomethyl(C)@7; Carbamidomethyl(C)@12			-0.00281246	1616.78	809.396	1616.78	809.397	2	23	11.1.1.3297.12	43.2698	26211.3	9389.22	43.2	0.12	11661.7
2	sp|Q9NNW7|TXNRD2_HSAP; sp|Q9NNW7-2|TXNRD2_HSAP	Thioredoxin reductase 2, mitochondrial OS=Homo sapiens GN=TXNRD2 PE=1 SV=3; Isoform 2 of Thioredoxin reductase 2, mitochondrial OS=Homo sapiens GN=TXNRD2	0	99	WGLGGTCVNVGCIPK	Carbamidomethyl(C)@7; Carbamidomethyl(C)@12			-0.00281246	1616.78	809.396	1616.78	809.397	2	23	11.1.1.3298.6	43.3161	26211.3	2961.26	43.2	0.12	5960.33
2	sp|Q9NNW7|TXNRD2_HSAP; sp|Q9NNW7-2|TXNRD2_HSAP	Thioredoxin reductase 2, mitochondrial OS=Homo sapiens GN=TXNRD2 PE=1 SV=3; Isoform 2 of Thioredoxin reductase 2, mitochondrial OS=Homo sapiens GN=TXNRD2	0	99	WGLGGTCVNVGCIPK	Lys-add@N-term; Carbamidomethyl(C)@7; Carbamidomethyl(C)@12			0.00475318	1744.88	582.634	1744.88	582.632	3	18	12.1.1.2455.2	39.9789	192.98	177.93	39.92	0.17	901.233
2	sp|Q9NNW7|TXNRD2_HSAP; sp|Q9NNW7-2|TXNRD2_HSAP	Thioredoxin reductase 2, mitochondrial OS=Homo sapiens GN=TXNRD2 PE=1 SV=3; Isoform 2 of Thioredoxin reductase 2, mitochondrial OS=Homo sapiens GN=TXNRD2	0	99	WGLGGTCVNVGCIPK	Carbamidomethyl(C)@7; Carbamidomethyl(C)@12			-0.00243793	1616.78	809.396	1616.78	809.397	2	24	12.1.1.2511.9	42.9934	42062.1	31906.3	42.94	0.12	21401.5
2	sp|Q9NNW7|TXNRD2_HSAP; sp|Q9NNW7-2|TXNRD2_HSAP	Thioredoxin reductase 2, mitochondrial OS=Homo sapiens GN=TXNRD2 PE=1 SV=3; Isoform 2 of Thioredoxin reductase 2, mitochondrial OS=Homo sapiens GN=TXNRD2	0	99	WGLGGTCVNVGCIPK	Carbamidomethyl(C)@7; Carbamidomethyl(C)@12			-0.00243793	1616.78	809.396	1616.78	809.397	2	24	12.1.1.2511.10	42.9984	42062.1	30709.1	42.94	0.12	15346
2	sp|Q9NNW7|TXNRD2_HSAP; sp|Q9NNW7-2|TXNRD2_HSAP	Thioredoxin reductase 2, mitochondrial OS=Homo sapiens GN=TXNRD2 PE=1 SV=3; Isoform 2 of Thioredoxin reductase 2, mitochondrial OS=Homo sapiens GN=TXNRD2	0	99	WGLGGTCVNVGCIPK	Carbamidomethyl(C)@7; Carbamidomethyl(C)@12			-0.00243793	1616.78	809.396	1616.78	809.397	2	22	12.1.1.2512.17	43.0579	42062.1	6537.44	42.94	0.12	6274
2	sp|Q9NNW7|TXNRD2_HSAP; sp|Q9NNW7-2|TXNRD2_HSAP	Thioredoxin reductase 2, mitochondrial OS=Homo sapiens GN=TXNRD2 PE=1 SV=3; Isoform 2 of Thioredoxin reductase 2, mitochondrial OS=Homo sapiens GN=TXNRD2	0	99	WGLGGTCVNVGCIPK	Carbamidomethyl(C)@7; Carbamidomethyl(C)@12			-0.00353449	1616.78	809.396	1616.78	809.397	2	24	13.1.1.3242.17	43.7012	40367.7	11513.1	43.63	0.12	11908.3
2	sp|Q9NNW7|TXNRD2_HSAP; sp|Q9NNW7-2|TXNRD2_HSAP	Thioredoxin reductase 2, mitochondrial OS=Homo sapiens GN=TXNRD2 PE=1 SV=3; Isoform 2 of Thioredoxin reductase 2, mitochondrial OS=Homo sapiens GN=TXNRD2	0	99	WGLGGTCVNVGCIPK	Carbamidomethyl(C)@7; Carbamidomethyl(C)@12			0.00204087	1616.78	809.398	1616.78	809.397	2	24	15.1.1.3529.15	43.7363	22006.7	4310.65	43.63	0.12	8699.11
2	sp|Q9NNW7|TXNRD2_HSAP; sp|Q9NNW7-2|TXNRD2_HSAP	Thioredoxin reductase 2, mitochondrial OS=Homo sapiens GN=TXNRD2 PE=1 SV=3; Isoform 2 of Thioredoxin reductase 2, mitochondrial OS=Homo sapiens GN=TXNRD2	0	99	WGLGGTCVNVGCIPK	Carbamidomethyl(C)@7; Carbamidomethyl(C)@12			-0.00593255	1616.77	809.394	1616.78	809.397	2	24	16.1.1.3567.11	43.5111	66401.3	65803.9	43.46	0.12	41464.2
2	sp|Q9NNW7|TXNRD2_HSAP; sp|Q9NNW7-2|TXNRD2_HSAP	Thioredoxin reductase 2, mitochondrial OS=Homo sapiens GN=TXNRD2 PE=1 SV=3; Isoform 2 of Thioredoxin reductase 2, mitochondrial OS=Homo sapiens GN=TXNRD2	0	99	WGLGGTCVNVGCIPK	Carbamidomethyl(C)@7; Carbamidomethyl(C)@12			-0.00593255	1616.77	809.394	1616.78	809.397	2	24	16.1.1.3568.11	43.5738	66401.3	10473.7	43.46	0.12	11563.3
2	sp|Q9NNW7|TXNRD2_HSAP; sp|Q9NNW7-2|TXNRD2_HSAP	Thioredoxin reductase 2, mitochondrial OS=Homo sapiens GN=TXNRD2 PE=1 SV=3; Isoform 2 of Thioredoxin reductase 2, mitochondrial OS=Homo sapiens GN=TXNRD2	0	99	WGLGGTCVNVGCIPK	Oxidation(W)@1; Methyl(L)@3; Dehydrated(T)@6; Carbamidomethyl(C)@7; Carbamidomethyl(C)@12	Methyl(L)@205; Dehydrated(T)@208		-0.00313275	1628.78	815.396	1628.78	815.397	2	20	16.1.1.3577.4	44.0751	648.95	469.79	44.03	0.17	2001.79
2	sp|Q9NNW7|TXNRD2_HSAP; sp|Q9NNW7-2|TXNRD2_HSAP	Thioredoxin reductase 2, mitochondrial OS=Homo sapiens GN=TXNRD2 PE=1 SV=3; Isoform 2 of Thioredoxin reductase 2, mitochondrial OS=Homo sapiens GN=TXNRD2	0	99	WGLGGTCVNVGCIPK	Carbamidomethyl(C)@7; Carbamidomethyl(C)@12			-0.00486664	1616.78	809.395	1616.78	809.397	2	25	17.1.1.3952.8	43.691	53203.4	53155.9	43.67	0.12	33604.5
2	sp|Q9NNW7|TXNRD2_HSAP; sp|Q9NNW7-2|TXNRD2_HSAP	Thioredoxin reductase 2, mitochondrial OS=Homo sapiens GN=TXNRD2 PE=1 SV=3; Isoform 2 of Thioredoxin reductase 2, mitochondrial OS=Homo sapiens GN=TXNRD2	0	99	WGLGGTCVNVGCIPK	Carbamidomethyl(C)@7; Carbamidomethyl(C)@12			-0.00486664	1616.78	809.395	1616.78	809.397	2	24	17.1.1.3953.10	43.744	53203.4	12807.9	43.67	0.12	11842
2	sp|Q9NNW7|TXNRD2_HSAP; sp|Q9NNW7-2|TXNRD2_HSAP	Thioredoxin reductase 2, mitochondrial OS=Homo sapiens GN=TXNRD2 PE=1 SV=3; Isoform 2 of Thioredoxin reductase 2, mitochondrial OS=Homo sapiens GN=TXNRD2	0	99	WGLGGTCVNVGCIPK	Carbamidomethyl(C)@7; Carbamidomethyl(C)@12			-0.00486664	1616.78	809.395	1616.78	809.397	2	23	17.1.1.3953.11	43.749	53203.4	8528.72	43.67	0.12	10214.1
2	sp|Q9NNW7|TXNRD2_HSAP; sp|Q9NNW7-2|TXNRD2_HSAP	Thioredoxin reductase 2, mitochondrial OS=Homo sapiens GN=TXNRD2 PE=1 SV=3; Isoform 2 of Thioredoxin reductase 2, mitochondrial OS=Homo sapiens GN=TXNRD2	0	99	WGLGGTCVNVGCIPK	Carbamidomethyl(C)@7; Carbamidomethyl(C)@12			-0.00246547	1616.78	809.396	1616.78	809.397	2	24	19.1.1.4730.9	44.2766	36435.9	32425.4	44.23	0.12	29295.5
2	sp|Q9NNW7|TXNRD2_HSAP; sp|Q9NNW7-2|TXNRD2_HSAP	Thioredoxin reductase 2, mitochondrial OS=Homo sapiens GN=TXNRD2 PE=1 SV=3; Isoform 2 of Thioredoxin reductase 2, mitochondrial OS=Homo sapiens GN=TXNRD2	0	99	WGLGGTCVNVGCIPK	Carbamidomethyl(C)@7; Carbamidomethyl(C)@12			-0.00246547	1616.78	809.396	1616.78	809.397	2	24	19.1.1.4731.12	44.3409	36435.9	6306.79	44.23	0.12	9124.48
2	sp|Q9NNW7|TXNRD2_HSAP; sp|Q9NNW7-2|TXNRD2_HSAP	Thioredoxin reductase 2, mitochondrial OS=Homo sapiens GN=TXNRD2 PE=1 SV=3; Isoform 2 of Thioredoxin reductase 2, mitochondrial OS=Homo sapiens GN=TXNRD2	0	99	WGLGGTCVNVGCIPK	Carbamidomethyl(C)@7; Carbamidomethyl(C)@12			-0.00246547	1616.78	809.396	1616.78	809.397	2	17	19.1.1.4740.5	44.8387	36435.9	122.33	44.23	0.12	877.036
2	sp|Q9NNW7|TXNRD2_HSAP; sp|Q9NNW7-2|TXNRD2_HSAP	Thioredoxin reductase 2, mitochondrial OS=Homo sapiens GN=TXNRD2 PE=1 SV=3; Isoform 2 of Thioredoxin reductase 2, mitochondrial OS=Homo sapiens GN=TXNRD2	0	99	WGLGGTCVNVGCIPK	Carbamidomethyl(C)@7; Carbamidomethyl(C)@12			1.96617	1618.75	810.38	1616.78	809.397	2	11	19.1.1.4765.3	46.2823	32.7901	32.7901			1447.54
2	sp|Q9NNW7|TXNRD2_HSAP; sp|Q9NNW7-2|TXNRD2_HSAP	Thioredoxin reductase 2, mitochondrial OS=Homo sapiens GN=TXNRD2 PE=1 SV=3; Isoform 2 of Thioredoxin reductase 2, mitochondrial OS=Homo sapiens GN=TXNRD2	0	99	WGLGGTCVNVGCIPK	Lys-add@N-term; Carbamidomethyl(C)@7; Carbamidomethyl(C)@12			-0.00027282	1744.88	582.632	1744.88	582.632	3	19	20.1.1.4109.2	41.6482	271.55	234.46	41.62	0.17	1967.08
2	sp|Q9NNW7|TXNRD2_HSAP; sp|Q9NNW7-2|TXNRD2_HSAP	Thioredoxin reductase 2, mitochondrial OS=Homo sapiens GN=TXNRD2 PE=1 SV=3; Isoform 2 of Thioredoxin reductase 2, mitochondrial OS=Homo sapiens GN=TXNRD2	0	99	WGLGGTCVNVGCIPK	Carbamidomethyl(C)@7; Carbamidomethyl(C)@12			-0.003077	1616.78	809.396	1616.78	809.397	2	24	20.1.1.4148.11	43.4033	48867.6	8775.45	43.29	0.12	9158.97
2	sp|Q9NNW7|TXNRD2_HSAP; sp|Q9NNW7-2|TXNRD2_HSAP	Thioredoxin reductase 2, mitochondrial OS=Homo sapiens GN=TXNRD2 PE=1 SV=3; Isoform 2 of Thioredoxin reductase 2, mitochondrial OS=Homo sapiens GN=TXNRD2	0	99	WGLGGTCVNVGCIPK	Carbamidomethyl(C)@7; Carbamidomethyl(C)@12			-0.003077	1616.78	809.396	1616.78	809.397	2	20	20.1.1.4156.5	43.855	48867.6	76.15	43.29	0.12	1158.79
2	sp|Q9NNW7|TXNRD2_HSAP; sp|Q9NNW7-2|TXNRD2_HSAP	Thioredoxin reductase 2, mitochondrial OS=Homo sapiens GN=TXNRD2 PE=1 SV=3; Isoform 2 of Thioredoxin reductase 2, mitochondrial OS=Homo sapiens GN=TXNRD2	0	99	WGLGGTCVNVGCIPK	Lys-add@N-term; Carbamidomethyl(C)@7; Carbamidomethyl(C)@12			-0.00189572	1744.87	582.632	1744.88	582.632	3	21	21.1.1.4867.2	42.8076	369.75	307.61	42.74	0.17	2035.19
2	sp|Q9NNW7|TXNRD2_HSAP; sp|Q9NNW7-2|TXNRD2_HSAP	Thioredoxin reductase 2, mitochondrial OS=Homo sapiens GN=TXNRD2 PE=1 SV=3; Isoform 2 of Thioredoxin reductase 2, mitochondrial OS=Homo sapiens GN=TXNRD2	0	99	WGLGGTCVNVGCIPK	Carbamidomethyl(C)@7; Carbamidomethyl(C)@12			-0.00551271	1616.77	809.395	1616.78	809.397	2	24	21.1.1.4889.6	44.0173	45301.7	45275	44	0.12	37281.4
2	sp|Q9NNW7|TXNRD2_HSAP; sp|Q9NNW7-2|TXNRD2_HSAP	Thioredoxin reductase 2, mitochondrial OS=Homo sapiens GN=TXNRD2 PE=1 SV=3; Isoform 2 of Thioredoxin reductase 2, mitochondrial OS=Homo sapiens GN=TXNRD2	0	99	WGLGGTCVNVGCIPK	Carbamidomethyl(C)@7; Carbamidomethyl(C)@12			-0.00551271	1616.77	809.395	1616.78	809.397	2	24	21.1.1.4890.8	44.0757	45301.7	8041.06	44	0.12	11065.3
2	sp|Q9NNW7|TXNRD2_HSAP; sp|Q9NNW7-2|TXNRD2_HSAP	Thioredoxin reductase 2, mitochondrial OS=Homo sapiens GN=TXNRD2 PE=1 SV=3; Isoform 2 of Thioredoxin reductase 2, mitochondrial OS=Homo sapiens GN=TXNRD2	0	99	WGLGGTCVNVGCIPK	Oxidation(W)@1; Methyl(L)@3; Dehydrated(T)@6; Carbamidomethyl(C)@7; Carbamidomethyl(C)@12	Methyl(L)@205; Dehydrated(T)@208		0.0050494	1628.79	815.4	1628.78	815.397	2	19	21.1.1.4898.5	44.5158	873.79	696.37	44.48	0.12	3100.28
2	sp|Q9NNW7|TXNRD2_HSAP; sp|Q9NNW7-2|TXNRD2_HSAP	Thioredoxin reductase 2, mitochondrial OS=Homo sapiens GN=TXNRD2 PE=1 SV=3; Isoform 2 of Thioredoxin reductase 2, mitochondrial OS=Homo sapiens GN=TXNRD2	0	99	WGLGGTCVNVGCIPK	Lys-add@N-term; Carbamidomethyl(C)@7; Carbamidomethyl(C)@12			0.000656032	1744.88	582.633	1744.88	582.632	3	18	22.1.1.4865.4	42.147	273.72	239.34	42.11	0.13	1952
2	sp|Q9NNW7|TXNRD2_HSAP; sp|Q9NNW7-2|TXNRD2_HSAP	Thioredoxin reductase 2, mitochondrial OS=Homo sapiens GN=TXNRD2 PE=1 SV=3; Isoform 2 of Thioredoxin reductase 2, mitochondrial OS=Homo sapiens GN=TXNRD2	0	99	WGLGGTCVNVGCIPK	Carbamidomethyl(C)@7; Carbamidomethyl(C)@12			-0.00411832	1616.78	809.395	1616.78	809.397	2	24	22.1.1.4894.8	43.5909	36413.5	36343.3	43.58	0.12	56492.6
2	sp|Q9NNW7|TXNRD2_HSAP; sp|Q9NNW7-2|TXNRD2_HSAP	Thioredoxin reductase 2, mitochondrial OS=Homo sapiens GN=TXNRD2 PE=1 SV=3; Isoform 2 of Thioredoxin reductase 2, mitochondrial OS=Homo sapiens GN=TXNRD2	0	99	WGLGGTCVNVGCIPK	Carbamidomethyl(C)@7; Carbamidomethyl(C)@12			-0.00411832	1616.78	809.395	1616.78	809.397	2	24	22.1.1.4895.7	43.6491	36413.5	9613.66	43.58	0.12	13511.6
2	sp|Q9NNW7|TXNRD2_HSAP; sp|Q9NNW7-2|TXNRD2_HSAP	Thioredoxin reductase 2, mitochondrial OS=Homo sapiens GN=TXNRD2 PE=1 SV=3; Isoform 2 of Thioredoxin reductase 2, mitochondrial OS=Homo sapiens GN=TXNRD2	0	99	WGLGGTCVNVGCIPK	Carbamidomethyl(C)@7; Carbamidomethyl(C)@12			-0.00411832	1616.78	809.395	1616.78	809.397	2	24	22.1.1.4896.6	43.7069	36413.5	1875.89	43.58	0.12	6231.5
2	sp|Q9NNW7|TXNRD2_HSAP; sp|Q9NNW7-2|TXNRD2_HSAP	Thioredoxin reductase 2, mitochondrial OS=Homo sapiens GN=TXNRD2 PE=1 SV=3; Isoform 2 of Thioredoxin reductase 2, mitochondrial OS=Homo sapiens GN=TXNRD2	0	99	WGLGGTCVNVGCIPK	Carbamidomethyl(C)@7; Carbamidomethyl(C)@12			-0.00411832	1616.78	809.395	1616.78	809.397	2	18	22.1.1.4903.4	44.1111	36413.5	120.54	43.58	0.12	874.01
2	sp|Q9NNW7|TXNRD2_HSAP; sp|Q9NNW7-2|TXNRD2_HSAP	Thioredoxin reductase 2, mitochondrial OS=Homo sapiens GN=TXNRD2 PE=1 SV=3; Isoform 2 of Thioredoxin reductase 2, mitochondrial OS=Homo sapiens GN=TXNRD2	0	99	WGLGGTCVNVGCIPK	Oxidation(W)@1; Methyl(L)@3; Dehydrated(T)@6; Carbamidomethyl(C)@7; Carbamidomethyl(C)@12	Methyl(L)@205; Dehydrated(T)@208		0.000605161	1628.78	815.398	1628.78	815.397	2	19	22.1.1.4904.3	44.1354	706	486.2	44.06	0.12	1641.63
2	sp|Q9NNW7|TXNRD2_HSAP; sp|Q9NNW7-2|TXNRD2_HSAP	Thioredoxin reductase 2, mitochondrial OS=Homo sapiens GN=TXNRD2 PE=1 SV=3; Isoform 2 of Thioredoxin reductase 2, mitochondrial OS=Homo sapiens GN=TXNRD2	0	99	WGLGGTCVNVGCIPK	Carbamidomethyl(C)@7; Carbamidomethyl(C)@12			-0.00296486	1616.78	809.396	1616.78	809.397	2	24	23.1.1.5227.7	43.9051	38512.7	38457.3	43.89	0.12	41594.5
2	sp|Q9NNW7|TXNRD2_HSAP; sp|Q9NNW7-2|TXNRD2_HSAP	Thioredoxin reductase 2, mitochondrial OS=Homo sapiens GN=TXNRD2 PE=1 SV=3; Isoform 2 of Thioredoxin reductase 2, mitochondrial OS=Homo sapiens GN=TXNRD2	0	99	WGLGGTCVNVGCIPK	Carbamidomethyl(C)@7; Carbamidomethyl(C)@12			-0.00296486	1616.78	809.396	1616.78	809.397	2	24	23.1.1.5228.7	43.9548	38512.7	12769.3	43.89	0.12	13032.1
2	sp|Q9NNW7|TXNRD2_HSAP; sp|Q9NNW7-2|TXNRD2_HSAP	Thioredoxin reductase 2, mitochondrial OS=Homo sapiens GN=TXNRD2 PE=1 SV=3; Isoform 2 of Thioredoxin reductase 2, mitochondrial OS=Homo sapiens GN=TXNRD2	0	99	WGLGGTCVNVGCIPK	Carbamidomethyl(C)@7; Carbamidomethyl(C)@12			-0.00717464	1616.77	809.394	1616.78	809.397	2	24	24.1.1.5346.6	44.0078	56727.4	54304.6	43.96	0.12	44784.7
2	sp|Q9NNW7|TXNRD2_HSAP; sp|Q9NNW7-2|TXNRD2_HSAP	Thioredoxin reductase 2, mitochondrial OS=Homo sapiens GN=TXNRD2 PE=1 SV=3; Isoform 2 of Thioredoxin reductase 2, mitochondrial OS=Homo sapiens GN=TXNRD2	0	99	WGLGGTCVNVGCIPK	Carbamidomethyl(C)@7; Carbamidomethyl(C)@12			-0.00717464	1616.77	809.394	1616.78	809.397	2	24	24.1.1.5347.6	44.0656	56727.4	8834.17	43.96	0.12	12576.4
2	sp|Q9NNW7|TXNRD2_HSAP; sp|Q9NNW7-2|TXNRD2_HSAP	Thioredoxin reductase 2, mitochondrial OS=Homo sapiens GN=TXNRD2 PE=1 SV=3; Isoform 2 of Thioredoxin reductase 2, mitochondrial OS=Homo sapiens GN=TXNRD2	0	99	WGLGGTCVNVGCIPK	Oxidation(W)@1; Methyl(L)@3; Dehydrated(T)@6; Carbamidomethyl(C)@7; Carbamidomethyl(C)@12	Methyl(L)@205; Dehydrated(T)@208		-0.00256474	1628.78	815.396	1628.78	815.397	2	20	24.1.1.5355.3	44.5119	1587.81	1181.71	44.47	0.12	3989.95
2	sp|Q9NNW7|TXNRD2_HSAP; sp|Q9NNW7-2|TXNRD2_HSAP	Thioredoxin reductase 2, mitochondrial OS=Homo sapiens GN=TXNRD2 PE=1 SV=3; Isoform 2 of Thioredoxin reductase 2, mitochondrial OS=Homo sapiens GN=TXNRD2	0	99	WGLGGTCVNVGCIPK	Lys-add@N-term; Carbamidomethyl(C)@7; Carbamidomethyl(C)@12			0.00236563	1744.88	582.633	1744.88	582.632	3	18	25.1.1.4630.2	40.5874	195.72	108.09	40.48	0.23	637.544
2	sp|Q9NNW7|TXNRD2_HSAP; sp|Q9NNW7-2|TXNRD2_HSAP	Thioredoxin reductase 2, mitochondrial OS=Homo sapiens GN=TXNRD2 PE=1 SV=3; Isoform 2 of Thioredoxin reductase 2, mitochondrial OS=Homo sapiens GN=TXNRD2	0	99	WGLGGTCVNVGCIPK	Carbamidomethyl(C)@7; Carbamidomethyl(C)@12			0.00113648	1616.78	809.398	1616.78	809.397	2	25	25.1.1.4678.5	42.8394	28966.3	28563.2	42.85	0.12	66093.6
2	sp|Q9NNW7|TXNRD2_HSAP; sp|Q9NNW7-2|TXNRD2_HSAP	Thioredoxin reductase 2, mitochondrial OS=Homo sapiens GN=TXNRD2 PE=1 SV=3; Isoform 2 of Thioredoxin reductase 2, mitochondrial OS=Homo sapiens GN=TXNRD2	0	99	WGLGGTCVNVGCIPK	Carbamidomethyl(C)@7; Carbamidomethyl(C)@12			0.00113648	1616.78	809.398	1616.78	809.397	2	24	25.1.1.4679.6	42.8897	28966.3	25739.5	42.85	0.12	42798.9
2	sp|Q9NNW7|TXNRD2_HSAP; sp|Q9NNW7-2|TXNRD2_HSAP	Thioredoxin reductase 2, mitochondrial OS=Homo sapiens GN=TXNRD2 PE=1 SV=3; Isoform 2 of Thioredoxin reductase 2, mitochondrial OS=Homo sapiens GN=TXNRD2	0	99	WGLGGTCVNVGCIPK	Carbamidomethyl(C)@7; Carbamidomethyl(C)@12			0.00113648	1616.78	809.398	1616.78	809.397	2	24	25.1.1.4680.4	42.9556	28966.3	7055.94	42.85	0.12	12596.6
2	sp|Q9NNW7|TXNRD2_HSAP; sp|Q9NNW7-2|TXNRD2_HSAP	Thioredoxin reductase 2, mitochondrial OS=Homo sapiens GN=TXNRD2 PE=1 SV=3; Isoform 2 of Thioredoxin reductase 2, mitochondrial OS=Homo sapiens GN=TXNRD2	0	99	WGLGGTCVNVGCIPK	Oxidation(W)@1; Methyl(L)@3; Dehydrated(T)@6; Carbamidomethyl(C)@7; Carbamidomethyl(C)@12	Methyl(L)@205; Dehydrated(T)@208		-0.000551775	1628.78	815.397	1628.78	815.397	2	21	25.1.1.4692.6	43.4881	624.85	623.47	43.49	0.12	4343.42
2	sp|Q9NNW7|TXNRD2_HSAP; sp|Q9NNW7-2|TXNRD2_HSAP	Thioredoxin reductase 2, mitochondrial OS=Homo sapiens GN=TXNRD2 PE=1 SV=3; Isoform 2 of Thioredoxin reductase 2, mitochondrial OS=Homo sapiens GN=TXNRD2	0	99	WGLGGTCVNVGCIPK	Lys-add@N-term; Carbamidomethyl(C)@7; Carbamidomethyl(C)@12			0.000992017	1744.88	582.633	1744.88	582.632	3	19	26.1.1.4800.3	40.4901	168.07	129.26	40.4	0.23	1129.78
2	sp|Q9NNW7|TXNRD2_HSAP; sp|Q9NNW7-2|TXNRD2_HSAP	Thioredoxin reductase 2, mitochondrial OS=Homo sapiens GN=TXNRD2 PE=1 SV=3; Isoform 2 of Thioredoxin reductase 2, mitochondrial OS=Homo sapiens GN=TXNRD2	0	99	WGLGGTCVNVGCIPK	Carbamidomethyl(C)@7; Carbamidomethyl(C)@12			-0.00134693	1616.78	809.397	1616.78	809.397	2	25	26.1.1.4851.7	42.8722	29003.7	27658.2	42.83	0.12	50137.1
2	sp|Q9NNW7|TXNRD2_HSAP; sp|Q9NNW7-2|TXNRD2_HSAP	Thioredoxin reductase 2, mitochondrial OS=Homo sapiens GN=TXNRD2 PE=1 SV=3; Isoform 2 of Thioredoxin reductase 2, mitochondrial OS=Homo sapiens GN=TXNRD2	0	99	WGLGGTCVNVGCIPK	Carbamidomethyl(C)@7; Carbamidomethyl(C)@12			-0.00134693	1616.78	809.397	1616.78	809.397	2	24	26.1.1.4852.4	42.938	29003.7	9242.45	42.83	0.12	14957.9
2	sp|Q9NNW7|TXNRD2_HSAP; sp|Q9NNW7-2|TXNRD2_HSAP	Thioredoxin reductase 2, mitochondrial OS=Homo sapiens GN=TXNRD2 PE=1 SV=3; Isoform 2 of Thioredoxin reductase 2, mitochondrial OS=Homo sapiens GN=TXNRD2	0	99	WGLGGTCVNVGCIPK	Carbamidomethyl(C)@7; Carbamidomethyl(C)@12			-0.00134693	1616.78	809.397	1616.78	809.397	2	24	26.1.1.4853.5	42.9963	29003.7	1860.04	42.83	0.12	5230
2	sp|Q9NNW7|TXNRD2_HSAP; sp|Q9NNW7-2|TXNRD2_HSAP	Thioredoxin reductase 2, mitochondrial OS=Homo sapiens GN=TXNRD2 PE=1 SV=3; Isoform 2 of Thioredoxin reductase 2, mitochondrial OS=Homo sapiens GN=TXNRD2	0	99	WGLGGTCVNVGCIPK	Oxidation(W)@1; Methyl(L)@3; Dehydrated(T)@6; Carbamidomethyl(C)@7; Carbamidomethyl(C)@12	Methyl(L)@205; Dehydrated(T)@208		0.00166607	1628.78	815.398	1628.78	815.397	2	17	26.1.1.4863.2	43.4983	489.94	279.04	43.41	0.12	1538.94
2	sp|Q9NNW7|TXNRD2_HSAP; sp|Q9NNW7-2|TXNRD2_HSAP	Thioredoxin reductase 2, mitochondrial OS=Homo sapiens GN=TXNRD2 PE=1 SV=3; Isoform 2 of Thioredoxin reductase 2, mitochondrial OS=Homo sapiens GN=TXNRD2	0	99	WGLGGTCVNVGCIPK	Carbamidomethyl(C)@7; Carbamidomethyl(C)@12			-0.00318085	1616.78	809.396	1616.78	809.397	2	25	27.1.1.6618.5	43.755	23744.2	23653	43.76	0.12	67148.2
2	sp|Q9NNW7|TXNRD2_HSAP; sp|Q9NNW7-2|TXNRD2_HSAP	Thioredoxin reductase 2, mitochondrial OS=Homo sapiens GN=TXNRD2 PE=1 SV=3; Isoform 2 of Thioredoxin reductase 2, mitochondrial OS=Homo sapiens GN=TXNRD2	0	99	WGLGGTCVNVGCIPK	Carbamidomethyl(C)@7; Carbamidomethyl(C)@12			-0.00318085	1616.78	809.396	1616.78	809.397	2	24	27.1.1.6619.7	43.8049	23744.2	19868.4	43.76	0.12	19264.7
2	sp|Q9NNW7|TXNRD2_HSAP; sp|Q9NNW7-2|TXNRD2_HSAP	Thioredoxin reductase 2, mitochondrial OS=Homo sapiens GN=TXNRD2 PE=1 SV=3; Isoform 2 of Thioredoxin reductase 2, mitochondrial OS=Homo sapiens GN=TXNRD2	0	99	WGLGGTCVNVGCIPK	Carbamidomethyl(C)@7; Carbamidomethyl(C)@12			-0.00318085	1616.78	809.396	1616.78	809.397	2	24	27.1.1.6620.7	43.8706	23744.2	3123.26	43.76	0.12	6500.97
2	sp|Q9NNW7|TXNRD2_HSAP; sp|Q9NNW7-2|TXNRD2_HSAP	Thioredoxin reductase 2, mitochondrial OS=Homo sapiens GN=TXNRD2 PE=1 SV=3; Isoform 2 of Thioredoxin reductase 2, mitochondrial OS=Homo sapiens GN=TXNRD2	0	99	WGLGGTCVNVGCIPK	Oxidation(W)@1; Methyl(L)@3; Dehydrated(T)@6; Carbamidomethyl(C)@7; Carbamidomethyl(C)@12	Methyl(L)@205; Dehydrated(T)@208		0.00147382	1628.78	815.398	1628.78	815.397	2	19	27.1.1.6628.4	44.3202	983.38	674.19	44.27	0.17	2233.45
2	sp|Q9NNW7|TXNRD2_HSAP; sp|Q9NNW7-2|TXNRD2_HSAP	Thioredoxin reductase 2, mitochondrial OS=Homo sapiens GN=TXNRD2 PE=1 SV=3; Isoform 2 of Thioredoxin reductase 2, mitochondrial OS=Homo sapiens GN=TXNRD2	0	99	WGLGGTCVNVGCIPK	Carbamidomethyl(C)@7; Carbamidomethyl(C)@12			-0.00447197	1616.78	809.395	1616.78	809.397	2	24	28.1.1.5101.8	44.1739	29218.7	29159.9	44.16	0.12	41632
2	sp|Q9NNW7|TXNRD2_HSAP; sp|Q9NNW7-2|TXNRD2_HSAP	Thioredoxin reductase 2, mitochondrial OS=Homo sapiens GN=TXNRD2 PE=1 SV=3; Isoform 2 of Thioredoxin reductase 2, mitochondrial OS=Homo sapiens GN=TXNRD2	0	99	WGLGGTCVNVGCIPK	Carbamidomethyl(C)@7; Carbamidomethyl(C)@12			-0.00447197	1616.78	809.395	1616.78	809.397	2	24	28.1.1.5102.8	44.2321	29218.7	7543.75	44.16	0.12	10986.2
2	sp|Q9NNW7|TXNRD2_HSAP; sp|Q9NNW7-2|TXNRD2_HSAP	Thioredoxin reductase 2, mitochondrial OS=Homo sapiens GN=TXNRD2 PE=1 SV=3; Isoform 2 of Thioredoxin reductase 2, mitochondrial OS=Homo sapiens GN=TXNRD2	0	99	WGLGGTCVNVGCIPK	Carbamidomethyl(C)@7; Carbamidomethyl(C)@12			-0.00447197	1616.78	809.395	1616.78	809.397	2	21	28.1.1.5107.4	44.5073	29218.7	194.14	44.16	0.12	1843.87
2	sp|Q9NNW7|TXNRD2_HSAP; sp|Q9NNW7-2|TXNRD2_HSAP	Thioredoxin reductase 2, mitochondrial OS=Homo sapiens GN=TXNRD2 PE=1 SV=3; Isoform 2 of Thioredoxin reductase 2, mitochondrial OS=Homo sapiens GN=TXNRD2	0	99	WGLGGTCVNVGCIPK	Oxidation(W)@1; Methyl(L)@3; Dehydrated(T)@6; Carbamidomethyl(C)@7; Carbamidomethyl(C)@12	Methyl(L)@205; Dehydrated(T)@208		0.00388517	1628.78	815.399	1628.78	815.397	2	17	28.1.1.5110.2	44.6554	644.34	605.79	44.64	0.12	3118.65
2	sp|Q9NNW7|TXNRD2_HSAP; sp|Q9NNW7-2|TXNRD2_HSAP	Thioredoxin reductase 2, mitochondrial OS=Homo sapiens GN=TXNRD2 PE=1 SV=3; Isoform 2 of Thioredoxin reductase 2, mitochondrial OS=Homo sapiens GN=TXNRD2	0	99	WGLGGTCVNVGCIPK	Oxidation(W)@1; Methyl(L)@3; Dehydrated(T)@6; Carbamidomethyl(C)@7; Carbamidomethyl(C)@12	Methyl(L)@205; Dehydrated(T)@208		0.00388517	1628.78	815.399	1628.78	815.397	2	13	28.1.1.5111.3	44.7253	644.34	325.13	44.64	0.12	808.518
2	sp|Q9NNW7|TXNRD2_HSAP; sp|Q9NNW7-2|TXNRD2_HSAP	Thioredoxin reductase 2, mitochondrial OS=Homo sapiens GN=TXNRD2 PE=1 SV=3; Isoform 2 of Thioredoxin reductase 2, mitochondrial OS=Homo sapiens GN=TXNRD2	0	99	WGLGGTCVNVGCIPK	Carbamidomethyl(C)@7; Carbamidomethyl(C)@12			-0.00460024	1616.78	809.395	1616.78	809.397	2	24	1.1.1.5320.3	43.4896	20578.2	12264.4	43.44	0.12	13263.7
2	sp|Q9NNW7|TXNRD2_HSAP; sp|Q9NNW7-2|TXNRD2_HSAP	Thioredoxin reductase 2, mitochondrial OS=Homo sapiens GN=TXNRD2 PE=1 SV=3; Isoform 2 of Thioredoxin reductase 2, mitochondrial OS=Homo sapiens GN=TXNRD2	0	99	WGLGGTCVNVGCIPK	Carbamidomethyl(C)@7; Carbamidomethyl(C)@12			-0.00460024	1616.78	809.395	1616.78	809.397	2	22	1.1.1.5321.17	43.5641	20578.2	1427.87	43.44	0.12	3459.96
2	sp|Q9NNW7|TXNRD2_HSAP; sp|Q9NNW7-2|TXNRD2_HSAP	Thioredoxin reductase 2, mitochondrial OS=Homo sapiens GN=TXNRD2 PE=1 SV=3; Isoform 2 of Thioredoxin reductase 2, mitochondrial OS=Homo sapiens GN=TXNRD2	0	99	WGLGGTCVNVGCIPK	Oxidation(W)@1; Methyl(L)@3; Dehydrated(T)@6; Carbamidomethyl(C)@7; Carbamidomethyl(C)@12	Methyl(L)@205; Dehydrated(T)@208		-0.0017606	1628.78	815.396	1628.78	815.397	2	17	1.1.1.5329.4	44.013	854.9	384.37	43.92	0.12	883.91
2	sp|Q9NNW7|TXNRD2_HSAP; sp|Q9NNW7-2|TXNRD2_HSAP	Thioredoxin reductase 2, mitochondrial OS=Homo sapiens GN=TXNRD2 PE=1 SV=3; Isoform 2 of Thioredoxin reductase 2, mitochondrial OS=Homo sapiens GN=TXNRD2	0	99	WGLGGTCVNVGCIPK	Carbamidomethyl(C)@7; Carbamidomethyl(C)@12			-0.00188607	1616.78	809.396	1616.78	809.397	2	24	3.1.1.5300.5	43.3025	19803.1	16514.1	43.25	0.12	13733.3
2	sp|Q9NNW7|TXNRD2_HSAP; sp|Q9NNW7-2|TXNRD2_HSAP	Thioredoxin reductase 2, mitochondrial OS=Homo sapiens GN=TXNRD2 PE=1 SV=3; Isoform 2 of Thioredoxin reductase 2, mitochondrial OS=Homo sapiens GN=TXNRD2	0	99	WGLGGTCVNVGCIPK	Carbamidomethyl(C)@7; Carbamidomethyl(C)@12			-0.00188607	1616.78	809.396	1616.78	809.397	2	23	3.1.1.5301.5	43.3601	19803.1	2317.52	43.25	0.12	5361.8
2	sp|Q9NNW7|TXNRD2_HSAP; sp|Q9NNW7-2|TXNRD2_HSAP	Thioredoxin reductase 2, mitochondrial OS=Homo sapiens GN=TXNRD2 PE=1 SV=3; Isoform 2 of Thioredoxin reductase 2, mitochondrial OS=Homo sapiens GN=TXNRD2	0	99	WGLGGTCVNVGCIPK	Carbamidomethyl(C)@7; Carbamidomethyl(C)@12			-0.00313487	1616.78	809.396	1616.78	809.397	2	24	7.1.1.4423.5	43.8418	20999	20835.9	43.84	0.12	39943.3
2	sp|Q9NNW7|TXNRD2_HSAP; sp|Q9NNW7-2|TXNRD2_HSAP	Thioredoxin reductase 2, mitochondrial OS=Homo sapiens GN=TXNRD2 PE=1 SV=3; Isoform 2 of Thioredoxin reductase 2, mitochondrial OS=Homo sapiens GN=TXNRD2	0	99	WGLGGTCVNVGCIPK	Carbamidomethyl(C)@7; Carbamidomethyl(C)@12			-0.000229789	1616.78	809.397	1616.78	809.397	2	24	9.1.1.3908.6	43.8146	7791.24	5366.12	43.76	0.12	7812.64
2	sp|Q9NNW7|TXNRD2_HSAP; sp|Q9NNW7-2|TXNRD2_HSAP	Thioredoxin reductase 2, mitochondrial OS=Homo sapiens GN=TXNRD2 PE=1 SV=3; Isoform 2 of Thioredoxin reductase 2, mitochondrial OS=Homo sapiens GN=TXNRD2	0	99	WGLGGTCVNVGCIPK	Carbamidomethyl(C)@7; Carbamidomethyl(C)@12			-0.000229789	1616.78	809.397	1616.78	809.397	2	24	9.1.1.3909.8	43.8663	7791.24	1891.26	43.76	0.12	3200.67
2	sp|Q9NNW7|TXNRD2_HSAP; sp|Q9NNW7-2|TXNRD2_HSAP	Thioredoxin reductase 2, mitochondrial OS=Homo sapiens GN=TXNRD2 PE=1 SV=3; Isoform 2 of Thioredoxin reductase 2, mitochondrial OS=Homo sapiens GN=TXNRD2	0	99	WGLGGTCVNVGCIPK	Carbamidomethyl(C)@7; Carbamidomethyl(C)@12			-0.000229789	1616.78	809.397	1616.78	809.397	2	23	9.1.1.3910.9	43.9208	7791.24	616.5	43.76	0.12	1792.43
2	sp|Q9NNW7|TXNRD2_HSAP; sp|Q9NNW7-2|TXNRD2_HSAP	Thioredoxin reductase 2, mitochondrial OS=Homo sapiens GN=TXNRD2 PE=1 SV=3; Isoform 2 of Thioredoxin reductase 2, mitochondrial OS=Homo sapiens GN=TXNRD2	0	99	WGLGGTCVNVGCIPK	Carbamidomethyl(C)@7; Carbamidomethyl(C)@12			-0.00111584	1616.78	809.397	1616.78	809.397	2	25	10.1.1.2975.9	43.2482	38041.6	37568.2	43.26	0.12	94093
2	sp|Q9NNW7|TXNRD2_HSAP; sp|Q9NNW7-2|TXNRD2_HSAP	Thioredoxin reductase 2, mitochondrial OS=Homo sapiens GN=TXNRD2 PE=1 SV=3; Isoform 2 of Thioredoxin reductase 2, mitochondrial OS=Homo sapiens GN=TXNRD2	0	99	WGLGGTCVNVGCIPK	Oxidation(W)@1; Methyl(L)@3; Dehydrated(T)@6; Carbamidomethyl(C)@7; Carbamidomethyl(C)@12	Methyl(L)@205; Dehydrated(T)@208		-0.000434971	1628.78	815.397	1628.78	815.397	2	17	13.1.1.3251.6	44.2079	511.22	318	44.12	0.12	1191.8
2	sp|Q9NNW7|TXNRD2_HSAP; sp|Q9NNW7-2|TXNRD2_HSAP	Thioredoxin reductase 2, mitochondrial OS=Homo sapiens GN=TXNRD2 PE=1 SV=3; Isoform 2 of Thioredoxin reductase 2, mitochondrial OS=Homo sapiens GN=TXNRD2	0	99	WGLGGTCVNVGCIPK	Carbamidomethyl(C)@7; Carbamidomethyl(C)@12			-0.0053334	1616.78	809.395	1616.78	809.397	2	24	14.1.1.3421.9	43.8328	26501.6	5675.11	43.72	0.12	9272.86
2	sp|Q9NNW7|TXNRD2_HSAP; sp|Q9NNW7-2|TXNRD2_HSAP	Thioredoxin reductase 2, mitochondrial OS=Homo sapiens GN=TXNRD2 PE=1 SV=3; Isoform 2 of Thioredoxin reductase 2, mitochondrial OS=Homo sapiens GN=TXNRD2	0	99	WGLGGTCVNVGCIPK	Lys-add@N-term; Carbamidomethyl(C)@7; Carbamidomethyl(C)@12			0.0417936	1744.92	582.646	1744.88	582.632	3	20	18.1.1.4234.3	42.7995	109.41	86.06	42.73	0.12	2803.6
2	sp|Q9NNW7|TXNRD2_HSAP; sp|Q9NNW7-2|TXNRD2_HSAP	Thioredoxin reductase 2, mitochondrial OS=Homo sapiens GN=TXNRD2 PE=1 SV=3; Isoform 2 of Thioredoxin reductase 2, mitochondrial OS=Homo sapiens GN=TXNRD2	0	99	WGLGGTCVNVGCIPK	Carbamidomethyl(C)@7; Carbamidomethyl(C)@12			-0.00479889	1616.78	809.395	1616.78	809.397	2	24	18.1.1.4259.12	44.1221	40462.4	6634.58	44.01	0.12	9527.73
2	sp|Q9NNW7|TXNRD2_HSAP; sp|Q9NNW7-2|TXNRD2_HSAP	Thioredoxin reductase 2, mitochondrial OS=Homo sapiens GN=TXNRD2 PE=1 SV=3; Isoform 2 of Thioredoxin reductase 2, mitochondrial OS=Homo sapiens GN=TXNRD2	0	99	WGLGGTCVNVGCIPK	Oxidation(W)@1; Methyl(L)@3; Dehydrated(T)@6; Carbamidomethyl(C)@7; Carbamidomethyl(C)@12	Methyl(L)@205; Dehydrated(T)@208		0.00114351	1628.78	815.398	1628.78	815.397	2	17	20.1.1.4157.4	43.8978	1013.63	536.63	43.81	0.12	1416.66
2	sp|Q9NNW7|TXNRD2_HSAP; sp|Q9NNW7-2|TXNRD2_HSAP	Thioredoxin reductase 2, mitochondrial OS=Homo sapiens GN=TXNRD2 PE=1 SV=3; Isoform 2 of Thioredoxin reductase 2, mitochondrial OS=Homo sapiens GN=TXNRD2	0	99	WGLGGTCVNVGCIPK	Carbamidomethyl(C)@7; Carbamidomethyl(C)@12			-0.0053334	1616.78	809.395	1616.78	809.397	2	25	14.1.1.3420.11	43.7749	26501.6	25262.8	43.72	0.12	24968.6
2	sp|Q9NNW7|TXNRD2_HSAP; sp|Q9NNW7-2|TXNRD2_HSAP	Thioredoxin reductase 2, mitochondrial OS=Homo sapiens GN=TXNRD2 PE=1 SV=3; Isoform 2 of Thioredoxin reductase 2, mitochondrial OS=Homo sapiens GN=TXNRD2	0	99	WGLGGTCVNVGCIPK	Carbamidomethyl(C)@7; Carbamidomethyl(C)@12			0.00204087	1616.78	809.398	1616.78	809.397	2	25	15.1.1.3528.10	43.6738	22006.7	21417.6	43.63	0.12	30871.2
2	sp|Q9NNW7|TXNRD2_HSAP; sp|Q9NNW7-2|TXNRD2_HSAP	Thioredoxin reductase 2, mitochondrial OS=Homo sapiens GN=TXNRD2 PE=1 SV=3; Isoform 2 of Thioredoxin reductase 2, mitochondrial OS=Homo sapiens GN=TXNRD2	0	99	WGLGGTCVNVGCIPK	Carbamidomethyl(C)@7; Carbamidomethyl(C)@12			-0.00460024	1616.78	809.395	1616.78	809.397	2	24	1.1.1.5319.7	43.4472	20578.2	20528.6	43.44	0.12	37458.4
2	sp|Q9NNW7|TXNRD2_HSAP; sp|Q9NNW7-2|TXNRD2_HSAP	Thioredoxin reductase 2, mitochondrial OS=Homo sapiens GN=TXNRD2 PE=1 SV=3; Isoform 2 of Thioredoxin reductase 2, mitochondrial OS=Homo sapiens GN=TXNRD2	0	99	WGLGGTCVNVGCIPK	Oxidation(W)@1; Methyl(L)@3; Dehydrated(T)@6; Carbamidomethyl(C)@7; Carbamidomethyl(C)@12	Methyl(L)@205; Dehydrated(T)@208		0.000229113	1628.78	815.398	1628.78	815.397	2	16	2.1.1.4458.3	44.6158	612.93	374.1	44.53	0.12	1174.48
2	sp|Q9NNW7|TXNRD2_HSAP; sp|Q9NNW7-2|TXNRD2_HSAP	Thioredoxin reductase 2, mitochondrial OS=Homo sapiens GN=TXNRD2 PE=1 SV=3; Isoform 2 of Thioredoxin reductase 2, mitochondrial OS=Homo sapiens GN=TXNRD2	0	99	WGLGGTCVNVGCIPK	Lys-add@N-term; Carbamidomethyl(C)@7; Carbamidomethyl(C)@12			-0.0011425	1744.87	582.632	1744.88	582.632	3	13	8.1.1.3323.8	42.3779	262.43	212.2	42.41	0.12	1017.22
2	sp|Q9NNW7|TXNRD2_HSAP; sp|Q9NNW7-2|TXNRD2_HSAP	Thioredoxin reductase 2, mitochondrial OS=Homo sapiens GN=TXNRD2 PE=1 SV=3; Isoform 2 of Thioredoxin reductase 2, mitochondrial OS=Homo sapiens GN=TXNRD2	0	99	WGLGGTCVNVGCIPK	Carbamidomethyl(C)@7; Carbamidomethyl(C)@12			-0.00621385	1616.77	809.394	1616.78	809.397	2	24	8.1.1.3350.8	43.8964	31515.5	31251.3	43.89	0.12	53580.3
2	sp|Q9NNW7|TXNRD2_HSAP; sp|Q9NNW7-2|TXNRD2_HSAP	Thioredoxin reductase 2, mitochondrial OS=Homo sapiens GN=TXNRD2 PE=1 SV=3; Isoform 2 of Thioredoxin reductase 2, mitochondrial OS=Homo sapiens GN=TXNRD2	0	99	WGLGGTCVNVGCIPK	Oxidation(W)@1; Methyl(L)@3; Dehydrated(T)@6; Carbamidomethyl(C)@7; Carbamidomethyl(C)@12	Methyl(L)@205; Dehydrated(T)@208		-0.000386761	1628.78	815.397	1628.78	815.397	2	17	3.1.1.5309.5	43.8136	451.03	310.71	43.76	0.17	1159.01
2	sp|Q9NNW7|TXNRD2_HSAP; sp|Q9NNW7-2|TXNRD2_HSAP	Thioredoxin reductase 2, mitochondrial OS=Homo sapiens GN=TXNRD2 PE=1 SV=3; Isoform 2 of Thioredoxin reductase 2, mitochondrial OS=Homo sapiens GN=TXNRD2	0	99	WGLGGTCVNVGCIPK	Carbamidomethyl(C)@7; Carbamidomethyl(C)@12			-0.00353449	1616.78	809.396	1616.78	809.397	2	24	13.1.1.3241.9	43.6402	40367.7	40195	43.63	0.12	45744.2
2	sp|Q9NNW7|TXNRD2_HSAP; sp|Q9NNW7-2|TXNRD2_HSAP	Thioredoxin reductase 2, mitochondrial OS=Homo sapiens GN=TXNRD2 PE=1 SV=3; Isoform 2 of Thioredoxin reductase 2, mitochondrial OS=Homo sapiens GN=TXNRD2	0	99	WGLGGTCVNVGCIPKK	Carbamidomethyl(C)@7; Carbamidomethyl(C)@12; Lys-loss@C-term		missed K-K@15	0.0579854	1616.84	809.427	1616.78	809.397	2	24	4.1.1.4197.3	44.3518	1547.24	1231.92	44.3	0.12	3521.4
2	sp|Q9NNW7|TXNRD2_HSAP; sp|Q9NNW7-2|TXNRD2_HSAP	Thioredoxin reductase 2, mitochondrial OS=Homo sapiens GN=TXNRD2 PE=1 SV=3; Isoform 2 of Thioredoxin reductase 2, mitochondrial OS=Homo sapiens GN=TXNRD2	0	99	WGLGGTCVNVGCIPKK	Carbamidomethyl(C)@7; Carbamidomethyl(C)@12		missed K-K@15	0.00048467	1744.88	582.633	1744.88	582.632	3	17	21.1.1.4857.3	42.3039	177.52	164.51	42.27	0.12	1143.48
2	sp|Q9NNW7|TXNRD2_HSAP; sp|Q9NNW7-2|TXNRD2_HSAP	Thioredoxin reductase 2, mitochondrial OS=Homo sapiens GN=TXNRD2 PE=1 SV=3; Isoform 2 of Thioredoxin reductase 2, mitochondrial OS=Homo sapiens GN=TXNRD2	0	99	WGLGGTCVNVGCIPKK	Carbamidomethyl(C)@7; Carbamidomethyl(C)@12; Lys-loss@C-term		missed K-K@15	0.00113648	1616.78	809.398	1616.78	809.397	2	25	25.1.1.4680.4	42.9556	28966.3	7055.94	42.85	0.12	12596.6
2	sp|Q9NNW7|TXNRD2_HSAP; sp|Q9NNW7-2|TXNRD2_HSAP	Thioredoxin reductase 2, mitochondrial OS=Homo sapiens GN=TXNRD2 PE=1 SV=3; Isoform 2 of Thioredoxin reductase 2, mitochondrial OS=Homo sapiens GN=TXNRD2	0	99	WGLGGTCVNVGCIPKKLMHQA	Carbamidomethyl(C)@7; Carbamidomethyl(C)@12; QTGG(K)@15	QTGG(K)@217	cleaved A-A@C-term; missed K-K@15; missed K-L@16	-0.00942464	2668.29	668.081	2668.3	668.083	4	13	21.1.1.4923.3	45.9536	286.86	251.37	45.93	0.17	1230.48
2	sp|Q9NNW7|TXNRD2_HSAP; sp|Q9NNW7-2|TXNRD2_HSAP	Thioredoxin reductase 2, mitochondrial OS=Homo sapiens GN=TXNRD2 PE=1 SV=3; Isoform 2 of Thioredoxin reductase 2, mitochondrial OS=Homo sapiens GN=TXNRD2	0	99	WGLGGTCVNVGCIPKKLMHQA	Carbamidomethyl(C)@7; Carbamidomethyl(C)@12; QTGG(K)@16	QTGG(K)@218	cleaved A-A@C-term; missed K-K@15; missed K-L@16	-0.00942464	2668.29	668.081	2668.3	668.083	4	13	21.1.1.4923.3	45.9536	286.86	251.37	45.93	0.17	1230.48
2	sp|Q9NNW7|TXNRD2_HSAP; sp|Q9NNW7-2|TXNRD2_HSAP	Thioredoxin reductase 2, mitochondrial OS=Homo sapiens GN=TXNRD2 PE=1 SV=3; Isoform 2 of Thioredoxin reductase 2, mitochondrial OS=Homo sapiens GN=TXNRD2	0	99	WGLGGTCVNVGCIPKKLMHQA	Carbamidomethyl(C)@7; Carbamidomethyl(C)@12; QTGG(K)@15	QTGG(K)@217	cleaved A-A@C-term; missed K-K@15; missed K-L@16	-0.00496703	2668.3	668.082	2668.3	668.083	4	13	25.1.1.4724.2	45.1551	274.08	225.4	45.09	0.12	1080.88
2	sp|Q9NNW7|TXNRD2_HSAP; sp|Q9NNW7-2|TXNRD2_HSAP	Thioredoxin reductase 2, mitochondrial OS=Homo sapiens GN=TXNRD2 PE=1 SV=3; Isoform 2 of Thioredoxin reductase 2, mitochondrial OS=Homo sapiens GN=TXNRD2	0	99	WGLGGTCVNVGCIPKKLMHQA	Carbamidomethyl(C)@7; Carbamidomethyl(C)@12; QTGG(K)@16	QTGG(K)@218	cleaved A-A@C-term; missed K-K@15; missed K-L@16	-0.00496703	2668.3	668.082	2668.3	668.083	4	13	25.1.1.4724.2	45.1551	274.08	225.4	45.09	0.12	1080.88
2	sp|Q9NNW7|TXNRD2_HSAP; sp|Q9NNW7-2|TXNRD2_HSAP	Thioredoxin reductase 2, mitochondrial OS=Homo sapiens GN=TXNRD2 PE=1 SV=3; Isoform 2 of Thioredoxin reductase 2, mitochondrial OS=Homo sapiens GN=TXNRD2	0	99	WGLGGTCVNVGCIPKKLMHQA	Carbamidomethyl(C)@7; Carbamidomethyl(C)@12; QTGG(K)@15	QTGG(K)@217	cleaved A-A@C-term; missed K-K@15; missed K-L@16	-0.00770778	2668.3	668.081	2668.3	668.083	4	14	2.1.1.4483.3	46.0824	396.04	248.72	46.02	0.12	2132.26
2	sp|Q9NNW7|TXNRD2_HSAP; sp|Q9NNW7-2|TXNRD2_HSAP	Thioredoxin reductase 2, mitochondrial OS=Homo sapiens GN=TXNRD2 PE=1 SV=3; Isoform 2 of Thioredoxin reductase 2, mitochondrial OS=Homo sapiens GN=TXNRD2	0	99	WGLGGTCVNVGCIPKKLMHQA	Carbamidomethyl(C)@7; Carbamidomethyl(C)@12; QTGG(K)@16	QTGG(K)@218	cleaved A-A@C-term; missed K-K@15; missed K-L@16	-0.00770778	2668.3	668.081	2668.3	668.083	4	14	2.1.1.4483.3	46.0824	396.04	248.72	46.02	0.12	2132.26
2	sp|Q9NNW7|TXNRD2_HSAP; sp|Q9NNW7-2|TXNRD2_HSAP	Thioredoxin reductase 2, mitochondrial OS=Homo sapiens GN=TXNRD2 PE=1 SV=3; Isoform 2 of Thioredoxin reductase 2, mitochondrial OS=Homo sapiens GN=TXNRD2	0	99	YPTHIEGALE			cleaved E-Y@C-term	0.0178627	1128.56	565.289	1128.55	565.28	2	10	4.1.1.4000.3	35.5712	219.8	154.72	35.46	0.29	757.024
2	sp|Q9NNW7|TXNRD2_HSAP; sp|Q9NNW7-2|TXNRD2_HSAP	Thioredoxin reductase 2, mitochondrial OS=Homo sapiens GN=TXNRD2 PE=1 SV=3; Isoform 2 of Thioredoxin reductase 2, mitochondrial OS=Homo sapiens GN=TXNRD2	0	99	YPTHIEGALEY			cleaved Y-G@C-term	0.0278327	1291.64	646.825	1291.61	646.812	2	13	4.1.1.4146.5	41.3944	1226.44	914.28	41.46	0.17	1974.08
2	sp|Q9NNW7|TXNRD2_HSAP; sp|Q9NNW7-2|TXNRD2_HSAP	Thioredoxin reductase 2, mitochondrial OS=Homo sapiens GN=TXNRD2 PE=1 SV=3; Isoform 2 of Thioredoxin reductase 2, mitochondrial OS=Homo sapiens GN=TXNRD2	0	99	YPTHIEGALEY			cleaved Y-G@C-term	0.0278327	1291.64	646.825	1291.61	646.812	2	14	4.1.1.4148.2	41.4854	1226.44	1158.15	41.46	0.17	3604.99
2	sp|Q9NNW7|TXNRD2_HSAP; sp|Q9NNW7-2|TXNRD2_HSAP	Thioredoxin reductase 2, mitochondrial OS=Homo sapiens GN=TXNRD2 PE=1 SV=3; Isoform 2 of Thioredoxin reductase 2, mitochondrial OS=Homo sapiens GN=TXNRD2	0	99	YPTHIEGALEY			cleaved Y-G@C-term	0.0278327	1291.64	646.825	1291.61	646.812	2	13	4.1.1.4149.4	41.5553	1226.44	799.66	41.46	0.17	2305.54
2	sp|Q9NNW7|TXNRD2_HSAP; sp|Q9NNW7-2|TXNRD2_HSAP	Thioredoxin reductase 2, mitochondrial OS=Homo sapiens GN=TXNRD2 PE=1 SV=3; Isoform 2 of Thioredoxin reductase 2, mitochondrial OS=Homo sapiens GN=TXNRD2	0	99	YPTHIEGALEY			cleaved Y-G@C-term	0.0278327	1291.64	646.825	1291.61	646.812	2	12	4.1.1.4150.6	41.6183	1226.44	393.99	41.46	0.17	1091.1
2	sp|Q9NNW7|TXNRD2_HSAP; sp|Q9NNW7-2|TXNRD2_HSAP	Thioredoxin reductase 2, mitochondrial OS=Homo sapiens GN=TXNRD2 PE=1 SV=3; Isoform 2 of Thioredoxin reductase 2, mitochondrial OS=Homo sapiens GN=TXNRD2	0	99	YPTHIEGALEY			cleaved Y-G@C-term	0.0278327	1291.64	646.825	1291.61	646.812	2	11	4.1.1.4151.7	41.6763	1226.44	185.93	41.46	0.17	618.353
2	sp|Q9NNW7|TXNRD2_HSAP; sp|Q9NNW7-2|TXNRD2_HSAP	Thioredoxin reductase 2, mitochondrial OS=Homo sapiens GN=TXNRD2 PE=1 SV=3; Isoform 2 of Thioredoxin reductase 2, mitochondrial OS=Homo sapiens GN=TXNRD2	0	99	YPTHIEGALEY			cleaved Y-G@C-term	0.00105155	1291.61	646.812	1291.61	646.812	2	13	5.1.1.4120.3	38.1884	479.72	381.42	38.25	0.23	1258.16
2	sp|Q9NNW7|TXNRD2_HSAP; sp|Q9NNW7-2|TXNRD2_HSAP	Thioredoxin reductase 2, mitochondrial OS=Homo sapiens GN=TXNRD2 PE=1 SV=3; Isoform 2 of Thioredoxin reductase 2, mitochondrial OS=Homo sapiens GN=TXNRD2	0	99	YPTHIEGALEY			cleaved Y-G@C-term	0.00105155	1291.61	646.812	1291.61	646.812	2	13	5.1.1.4122.3	38.3042	479.72	455.21	38.25	0.23	1934.19
2	sp|Q9NNW7|TXNRD2_HSAP; sp|Q9NNW7-2|TXNRD2_HSAP	Thioredoxin reductase 2, mitochondrial OS=Homo sapiens GN=TXNRD2 PE=1 SV=3; Isoform 2 of Thioredoxin reductase 2, mitochondrial OS=Homo sapiens GN=TXNRD2	0	99	YPTHIEGALEY			cleaved Y-G@C-term	0.00405975	1291.61	646.813	1291.61	646.812	2	13	6.1.1.3543.5	39.8347	397.48	333.98	39.78	0.23	1326.86
2	sp|Q9NNW7|TXNRD2_HSAP; sp|Q9NNW7-2|TXNRD2_HSAP	Thioredoxin reductase 2, mitochondrial OS=Homo sapiens GN=TXNRD2 PE=1 SV=3; Isoform 2 of Thioredoxin reductase 2, mitochondrial OS=Homo sapiens GN=TXNRD2	0	99	YPTHIEGALEY			cleaved Y-G@C-term	-0.000380378	1291.61	646.811	1291.61	646.812	2	10	8.1.1.3281.5	39.9649	243.75	163.27	40.09	0.29	534.55
2	sp|Q9NNW7|TXNRD2_HSAP; sp|Q9NNW7-2|TXNRD2_HSAP	Thioredoxin reductase 2, mitochondrial OS=Homo sapiens GN=TXNRD2 PE=1 SV=3; Isoform 2 of Thioredoxin reductase 2, mitochondrial OS=Homo sapiens GN=TXNRD2	0	99	YPTHIEGALEY			cleaved Y-G@C-term	-0.000380378	1291.61	646.811	1291.61	646.812	2	13	8.1.1.3283.3	40.0802	243.75	241.58	40.09	0.29	1025.89
2	sp|Q9NNW7|TXNRD2_HSAP; sp|Q9NNW7-2|TXNRD2_HSAP	Thioredoxin reductase 2, mitochondrial OS=Homo sapiens GN=TXNRD2 PE=1 SV=3; Isoform 2 of Thioredoxin reductase 2, mitochondrial OS=Homo sapiens GN=TXNRD2	0	99	YPTHIEGALEY			cleaved Y-G@C-term	-0.000380378	1291.61	646.811	1291.61	646.812	2	12	8.1.1.3285.6	40.1954	243.75	171.34	40.09	0.29	682.002
2	sp|Q9NNW7|TXNRD2_HSAP; sp|Q9NNW7-2|TXNRD2_HSAP	Thioredoxin reductase 2, mitochondrial OS=Homo sapiens GN=TXNRD2 PE=1 SV=3; Isoform 2 of Thioredoxin reductase 2, mitochondrial OS=Homo sapiens GN=TXNRD2	0	99	YPTHIEGALEY			cleaved Y-G@C-term	0.000691055	1291.61	646.812	1291.61	646.812	2	14	10.1.1.2891.7	38.3907	454.05	449.82	38.4	0.23	1277.78
2	sp|Q9NNW7|TXNRD2_HSAP; sp|Q9NNW7-2|TXNRD2_HSAP	Thioredoxin reductase 2, mitochondrial OS=Homo sapiens GN=TXNRD2 PE=1 SV=3; Isoform 2 of Thioredoxin reductase 2, mitochondrial OS=Homo sapiens GN=TXNRD2	0	99	YPTHIEGALEY			cleaved Y-G@C-term	-0.0006018	1291.61	646.811	1291.61	646.812	2	15	11.1.1.3190.5	37.4382	280.95	273.1	37.45	0.23	1634.83
2	sp|Q9NNW7|TXNRD2_HSAP; sp|Q9NNW7-2|TXNRD2_HSAP	Thioredoxin reductase 2, mitochondrial OS=Homo sapiens GN=TXNRD2 PE=1 SV=3; Isoform 2 of Thioredoxin reductase 2, mitochondrial OS=Homo sapiens GN=TXNRD2	0	99	YPTHIEGALEY			cleaved Y-G@C-term	-0.000698035	1291.61	646.811	1291.61	646.812	2	13	12.1.1.2401.5	36.8954	328.91	328.2	36.9	0.29	1093.29
2	sp|Q9NNW7|TXNRD2_HSAP; sp|Q9NNW7-2|TXNRD2_HSAP	Thioredoxin reductase 2, mitochondrial OS=Homo sapiens GN=TXNRD2 PE=1 SV=3; Isoform 2 of Thioredoxin reductase 2, mitochondrial OS=Homo sapiens GN=TXNRD2	0	99	YPTHIEGALEY			cleaved Y-G@C-term	-0.000698035	1291.61	646.811	1291.61	646.812	2	13	12.1.1.2403.6	37.0112	328.91	193.18	36.9	0.29	689.733
2	sp|Q9NNW7|TXNRD2_HSAP; sp|Q9NNW7-2|TXNRD2_HSAP	Thioredoxin reductase 2, mitochondrial OS=Homo sapiens GN=TXNRD2 PE=1 SV=3; Isoform 2 of Thioredoxin reductase 2, mitochondrial OS=Homo sapiens GN=TXNRD2	0	99	YPTHIEGALEY			cleaved Y-G@C-term	-0.000212642	1291.61	646.811	1291.61	646.812	2	13	15.1.1.3436.4	39.5585	570.72	472.11	39.67	0.23	1483.94
2	sp|Q9NNW7|TXNRD2_HSAP; sp|Q9NNW7-2|TXNRD2_HSAP	Thioredoxin reductase 2, mitochondrial OS=Homo sapiens GN=TXNRD2 PE=1 SV=3; Isoform 2 of Thioredoxin reductase 2, mitochondrial OS=Homo sapiens GN=TXNRD2	0	99	YPTHIEGALEY			cleaved Y-G@C-term	-0.000212642	1291.61	646.811	1291.61	646.812	2	13	15.1.1.3437.5	39.6163	570.72	562.87	39.67	0.23	1736.71
2	sp|Q9NNW7|TXNRD2_HSAP; sp|Q9NNW7-2|TXNRD2_HSAP	Thioredoxin reductase 2, mitochondrial OS=Homo sapiens GN=TXNRD2 PE=1 SV=3; Isoform 2 of Thioredoxin reductase 2, mitochondrial OS=Homo sapiens GN=TXNRD2	0	99	YPTHIEGALEY			cleaved Y-G@C-term	-0.000212642	1291.61	646.811	1291.61	646.812	2	16	15.1.1.3439.6	39.7312	570.72	445.84	39.67	0.23	1674.13
2	sp|Q9NNW7|TXNRD2_HSAP; sp|Q9NNW7-2|TXNRD2_HSAP	Thioredoxin reductase 2, mitochondrial OS=Homo sapiens GN=TXNRD2 PE=1 SV=3; Isoform 2 of Thioredoxin reductase 2, mitochondrial OS=Homo sapiens GN=TXNRD2	0	99	YPTHIEGALEY			cleaved Y-G@C-term	-0.000347364	1291.61	646.811	1291.61	646.812	2	14	16.1.1.3471.4	38.5415	693.86	357.54	38.69	0.26	1433.04
2	sp|Q9NNW7|TXNRD2_HSAP; sp|Q9NNW7-2|TXNRD2_HSAP	Thioredoxin reductase 2, mitochondrial OS=Homo sapiens GN=TXNRD2 PE=1 SV=3; Isoform 2 of Thioredoxin reductase 2, mitochondrial OS=Homo sapiens GN=TXNRD2	0	99	YPTHIEGALEY			cleaved Y-G@C-term	-0.000347364	1291.61	646.811	1291.61	646.812	2	15	16.1.1.3480.6	38.7988	693.86	407.79	38.69	0.26	1435.16
2	sp|Q9NNW7|TXNRD2_HSAP; sp|Q9NNW7-2|TXNRD2_HSAP	Thioredoxin reductase 2, mitochondrial OS=Homo sapiens GN=TXNRD2 PE=1 SV=3; Isoform 2 of Thioredoxin reductase 2, mitochondrial OS=Homo sapiens GN=TXNRD2	0	99	YPTHIEGALEY			cleaved Y-G@C-term	-0.00260807	1291.61	646.81	1291.61	646.812	2	13	17.1.1.3839.5	39.4609	561.23	383.85	39.35	0.24	1483.64
2	sp|Q9NNW7|TXNRD2_HSAP; sp|Q9NNW7-2|TXNRD2_HSAP	Thioredoxin reductase 2, mitochondrial OS=Homo sapiens GN=TXNRD2 PE=1 SV=3; Isoform 2 of Thioredoxin reductase 2, mitochondrial OS=Homo sapiens GN=TXNRD2	0	99	YPTHIEGALEY			cleaved Y-G@C-term	-0.00249741	1291.61	646.81	1291.61	646.812	2	14	19.1.1.4665.3	41.1939	929.75	455.74	41.34	0.25	1972.28
2	sp|Q9NNW7|TXNRD2_HSAP; sp|Q9NNW7-2|TXNRD2_HSAP	Thioredoxin reductase 2, mitochondrial OS=Homo sapiens GN=TXNRD2 PE=1 SV=3; Isoform 2 of Thioredoxin reductase 2, mitochondrial OS=Homo sapiens GN=TXNRD2	0	99	YPTHIEGALEY			cleaved Y-G@C-term	-0.00249741	1291.61	646.81	1291.61	646.812	2	14	19.1.1.4670.5	41.3404	929.75	921.24	41.34	0.25	3365.52
2	sp|Q9NNW7|TXNRD2_HSAP; sp|Q9NNW7-2|TXNRD2_HSAP	Thioredoxin reductase 2, mitochondrial OS=Homo sapiens GN=TXNRD2 PE=1 SV=3; Isoform 2 of Thioredoxin reductase 2, mitochondrial OS=Homo sapiens GN=TXNRD2	0	99	YPTHIEGALEY			cleaved Y-G@C-term	-0.00249741	1291.61	646.81	1291.61	646.812	2	13	19.1.1.4671.2	41.3979	929.75	744.7	41.34	0.25	2345.73
2	sp|Q9NNW7|TXNRD2_HSAP; sp|Q9NNW7-2|TXNRD2_HSAP	Thioredoxin reductase 2, mitochondrial OS=Homo sapiens GN=TXNRD2 PE=1 SV=3; Isoform 2 of Thioredoxin reductase 2, mitochondrial OS=Homo sapiens GN=TXNRD2	0	99	YPTHIEGALEY			cleaved Y-G@C-term	-0.00249741	1291.61	646.81	1291.61	646.812	2	13	19.1.1.4672.2	41.4557	929.75	488.64	41.34	0.25	1584.53
2	sp|Q9NNW7|TXNRD2_HSAP; sp|Q9NNW7-2|TXNRD2_HSAP	Thioredoxin reductase 2, mitochondrial OS=Homo sapiens GN=TXNRD2 PE=1 SV=3; Isoform 2 of Thioredoxin reductase 2, mitochondrial OS=Homo sapiens GN=TXNRD2	0	99	YPTHIEGALEY			cleaved Y-G@C-term	0.000649445	1291.61	646.812	1291.61	646.812	2	13	20.1.1.3973.3	37.8371	401.97	314.12	37.98	0.31	1440.73
2	sp|Q9NNW7|TXNRD2_HSAP; sp|Q9NNW7-2|TXNRD2_HSAP	Thioredoxin reductase 2, mitochondrial OS=Homo sapiens GN=TXNRD2 PE=1 SV=3; Isoform 2 of Thioredoxin reductase 2, mitochondrial OS=Homo sapiens GN=TXNRD2	0	99	YPTHIEGALEY			cleaved Y-G@C-term	0.000649445	1291.61	646.812	1291.61	646.812	2	13	20.1.1.3974.2	37.9107	401.97	396.05	37.98	0.31	1767.1
2	sp|Q9NNW7|TXNRD2_HSAP; sp|Q9NNW7-2|TXNRD2_HSAP	Thioredoxin reductase 2, mitochondrial OS=Homo sapiens GN=TXNRD2 PE=1 SV=3; Isoform 2 of Thioredoxin reductase 2, mitochondrial OS=Homo sapiens GN=TXNRD2	0	99	YPTHIEGALEY			cleaved Y-G@C-term	0.000649445	1291.61	646.812	1291.61	646.812	2	13	20.1.1.3978.3	38.0359	401.97	376.29	37.98	0.31	1820.19
2	sp|Q9NNW7|TXNRD2_HSAP; sp|Q9NNW7-2|TXNRD2_HSAP	Thioredoxin reductase 2, mitochondrial OS=Homo sapiens GN=TXNRD2 PE=1 SV=3; Isoform 2 of Thioredoxin reductase 2, mitochondrial OS=Homo sapiens GN=TXNRD2	0	99	YPTHIEGALEY			cleaved Y-G@C-term	0.000649445	1291.61	646.812	1291.61	646.812	2	10	20.1.1.3983.5	38.1669	401.97	180.83	37.98	0.31	648.637
2	sp|Q9NNW7|TXNRD2_HSAP; sp|Q9NNW7-2|TXNRD2_HSAP	Thioredoxin reductase 2, mitochondrial OS=Homo sapiens GN=TXNRD2 PE=1 SV=3; Isoform 2 of Thioredoxin reductase 2, mitochondrial OS=Homo sapiens GN=TXNRD2	0	99	YPTHIEGALEY			cleaved Y-G@C-term	0.00105074	1291.61	646.812	1291.61	646.812	2	13	21.1.1.4794.3	40.5685	531.93	521.39	40.58	0.29	2357.93
2	sp|Q9NNW7|TXNRD2_HSAP; sp|Q9NNW7-2|TXNRD2_HSAP	Thioredoxin reductase 2, mitochondrial OS=Homo sapiens GN=TXNRD2 PE=1 SV=3; Isoform 2 of Thioredoxin reductase 2, mitochondrial OS=Homo sapiens GN=TXNRD2	0	99	YPTHIEGALEY			cleaved Y-G@C-term	0.00105074	1291.61	646.812	1291.61	646.812	2	14	21.1.1.4795.3	40.6258	531.93	530	40.58	0.29	2747.99
2	sp|Q9NNW7|TXNRD2_HSAP; sp|Q9NNW7-2|TXNRD2_HSAP	Thioredoxin reductase 2, mitochondrial OS=Homo sapiens GN=TXNRD2 PE=1 SV=3; Isoform 2 of Thioredoxin reductase 2, mitochondrial OS=Homo sapiens GN=TXNRD2	0	99	YPTHIEGALEY			cleaved Y-G@C-term	0.00105074	1291.61	646.812	1291.61	646.812	2	13	21.1.1.4798.4	40.7993	531.93	201.93	40.58	0.29	1029.49
2	sp|Q9NNW7|TXNRD2_HSAP; sp|Q9NNW7-2|TXNRD2_HSAP	Thioredoxin reductase 2, mitochondrial OS=Homo sapiens GN=TXNRD2 PE=1 SV=3; Isoform 2 of Thioredoxin reductase 2, mitochondrial OS=Homo sapiens GN=TXNRD2	0	99	YPTHIEGALEY			cleaved Y-G@C-term	0.00123405	1291.61	646.812	1291.61	646.812	2	14	22.1.1.4750.3	38.7823	517.6	510.01	38.78	0.23	2365.93
2	sp|Q9NNW7|TXNRD2_HSAP; sp|Q9NNW7-2|TXNRD2_HSAP	Thioredoxin reductase 2, mitochondrial OS=Homo sapiens GN=TXNRD2 PE=1 SV=3; Isoform 2 of Thioredoxin reductase 2, mitochondrial OS=Homo sapiens GN=TXNRD2	0	99	YPTHIEGALEY			cleaved Y-G@C-term	0.00123405	1291.61	646.812	1291.61	646.812	2	13	22.1.1.4751.3	38.84	517.6	424	38.78	0.23	1890.19
2	sp|Q9NNW7|TXNRD2_HSAP; sp|Q9NNW7-2|TXNRD2_HSAP	Thioredoxin reductase 2, mitochondrial OS=Homo sapiens GN=TXNRD2 PE=1 SV=3; Isoform 2 of Thioredoxin reductase 2, mitochondrial OS=Homo sapiens GN=TXNRD2	0	99	YPTHIEGALEY			cleaved Y-G@C-term	0.00123405	1291.61	646.812	1291.61	646.812	2	13	22.1.1.4752.5	38.8877	517.6	307.36	38.78	0.23	1571.53
2	sp|Q9NNW7|TXNRD2_HSAP; sp|Q9NNW7-2|TXNRD2_HSAP	Thioredoxin reductase 2, mitochondrial OS=Homo sapiens GN=TXNRD2 PE=1 SV=3; Isoform 2 of Thioredoxin reductase 2, mitochondrial OS=Homo sapiens GN=TXNRD2	0	99	YPTHIEGALEY			cleaved Y-G@C-term	-0.00133358	1291.61	646.811	1291.61	646.812	2	12	23.1.1.5123.6	40.096	501.04	469.58	40.16	0.23	2047.19
2	sp|Q9NNW7|TXNRD2_HSAP; sp|Q9NNW7-2|TXNRD2_HSAP	Thioredoxin reductase 2, mitochondrial OS=Homo sapiens GN=TXNRD2 PE=1 SV=3; Isoform 2 of Thioredoxin reductase 2, mitochondrial OS=Homo sapiens GN=TXNRD2	0	99	YPTHIEGALEY			cleaved Y-G@C-term	-0.00133358	1291.61	646.811	1291.61	646.812	2	12	23.1.1.5124.5	40.1538	501.04	499.18	40.16	0.23	2096.57
2	sp|Q9NNW7|TXNRD2_HSAP; sp|Q9NNW7-2|TXNRD2_HSAP	Thioredoxin reductase 2, mitochondrial OS=Homo sapiens GN=TXNRD2 PE=1 SV=3; Isoform 2 of Thioredoxin reductase 2, mitochondrial OS=Homo sapiens GN=TXNRD2	0	99	YPTHIEGALEY			cleaved Y-G@C-term	-0.00133358	1291.61	646.811	1291.61	646.812	2	14	23.1.1.5125.4	40.1982	501.04	437.58	40.16	0.23	1942.98
2	sp|Q9NNW7|TXNRD2_HSAP; sp|Q9NNW7-2|TXNRD2_HSAP	Thioredoxin reductase 2, mitochondrial OS=Homo sapiens GN=TXNRD2 PE=1 SV=3; Isoform 2 of Thioredoxin reductase 2, mitochondrial OS=Homo sapiens GN=TXNRD2	0	99	YPTHIEGALEY			cleaved Y-G@C-term	-9.58788e-05	1291.61	646.812	1291.61	646.812	2	13	24.1.1.5224.4	40.4086	461.76	400.12	40.48	0.29	1806.2
2	sp|Q9NNW7|TXNRD2_HSAP; sp|Q9NNW7-2|TXNRD2_HSAP	Thioredoxin reductase 2, mitochondrial OS=Homo sapiens GN=TXNRD2 PE=1 SV=3; Isoform 2 of Thioredoxin reductase 2, mitochondrial OS=Homo sapiens GN=TXNRD2	0	99	YPTHIEGALEY			cleaved Y-G@C-term	-9.58788e-05	1291.61	646.812	1291.61	646.812	2	14	24.1.1.5225.3	40.4626	461.76	453.21	40.48	0.29	2110.07
2	sp|Q9NNW7|TXNRD2_HSAP; sp|Q9NNW7-2|TXNRD2_HSAP	Thioredoxin reductase 2, mitochondrial OS=Homo sapiens GN=TXNRD2 PE=1 SV=3; Isoform 2 of Thioredoxin reductase 2, mitochondrial OS=Homo sapiens GN=TXNRD2	0	99	YPTHIEGALEY			cleaved Y-G@C-term	-0.0019143	1291.61	646.811	1291.61	646.812	2	13	25.1.1.4454.3	36.7597	291.6	253.86	36.82	0.35	1433.15
2	sp|Q9NNW7|TXNRD2_HSAP; sp|Q9NNW7-2|TXNRD2_HSAP	Thioredoxin reductase 2, mitochondrial OS=Homo sapiens GN=TXNRD2 PE=1 SV=3; Isoform 2 of Thioredoxin reductase 2, mitochondrial OS=Homo sapiens GN=TXNRD2	0	99	YPTHIEGALEY			cleaved Y-G@C-term	0.00277734	1291.61	646.813	1291.61	646.812	2	11	26.1.1.4614.4	36.889	357.7	308	36.84	0.23	1684.02
2	sp|Q9NNW7|TXNRD2_HSAP; sp|Q9NNW7-2|TXNRD2_HSAP	Thioredoxin reductase 2, mitochondrial OS=Homo sapiens GN=TXNRD2 PE=1 SV=3; Isoform 2 of Thioredoxin reductase 2, mitochondrial OS=Homo sapiens GN=TXNRD2	0	99	YPTHIEGALEY			cleaved Y-G@C-term	-0.00181829	1291.61	646.811	1291.61	646.812	2	13	27.1.1.6411.3	39.8326	212.96	190.37	39.87	0.27	1094.79
2	sp|Q9NNW7|TXNRD2_HSAP; sp|Q9NNW7-2|TXNRD2_HSAP	Thioredoxin reductase 2, mitochondrial OS=Homo sapiens GN=TXNRD2 PE=1 SV=3; Isoform 2 of Thioredoxin reductase 2, mitochondrial OS=Homo sapiens GN=TXNRD2	0	99	YPTHIEGALEY			cleaved Y-G@C-term	-0.00181829	1291.61	646.811	1291.61	646.812	2	11	27.1.1.6414.2	39.9011	212.96	207.57	39.87	0.27	928.298
2	sp|Q9NNW7|TXNRD2_HSAP; sp|Q9NNW7-2|TXNRD2_HSAP	Thioredoxin reductase 2, mitochondrial OS=Homo sapiens GN=TXNRD2 PE=1 SV=3; Isoform 2 of Thioredoxin reductase 2, mitochondrial OS=Homo sapiens GN=TXNRD2	0	99	YPTHIEGALEY			cleaved Y-G@C-term	-0.00181829	1291.61	646.811	1291.61	646.812	2	11	27.1.1.6419.2	40.0337	212.96	137.39	39.87	0.27	550.249
2	sp|Q9NNW7|TXNRD2_HSAP; sp|Q9NNW7-2|TXNRD2_HSAP	Thioredoxin reductase 2, mitochondrial OS=Homo sapiens GN=TXNRD2 PE=1 SV=3; Isoform 2 of Thioredoxin reductase 2, mitochondrial OS=Homo sapiens GN=TXNRD2	0	99	YPTHIEGALEY			cleaved Y-G@C-term	-0.00126873	1291.61	646.811	1291.61	646.812	2	12	28.1.1.5023.3	41.1291	209.98	168	41.02	0.29	1076.19
2	sp|Q9NNW7|TXNRD2_HSAP; sp|Q9NNW7-2|TXNRD2_HSAP	Thioredoxin reductase 2, mitochondrial OS=Homo sapiens GN=TXNRD2 PE=1 SV=3; Isoform 2 of Thioredoxin reductase 2, mitochondrial OS=Homo sapiens GN=TXNRD2	0	99	YPTHIEGALEY			cleaved Y-G@C-term	-0.000592893	1291.61	646.811	1291.61	646.812	2	12	1.1.1.5070.2	38.3436	416.39	306.71	38.41	0.3	786.415
2	sp|Q9NNW7|TXNRD2_HSAP; sp|Q9NNW7-2|TXNRD2_HSAP	Thioredoxin reductase 2, mitochondrial OS=Homo sapiens GN=TXNRD2 PE=1 SV=3; Isoform 2 of Thioredoxin reductase 2, mitochondrial OS=Homo sapiens GN=TXNRD2	0	99	YPTHIEGALEY			cleaved Y-G@C-term	-0.000592893	1291.61	646.811	1291.61	646.812	2	11	1.1.1.5072.2	38.4066	416.39	412.58	38.41	0.3	1057.39
2	sp|Q9NNW7|TXNRD2_HSAP; sp|Q9NNW7-2|TXNRD2_HSAP	Thioredoxin reductase 2, mitochondrial OS=Homo sapiens GN=TXNRD2 PE=1 SV=3; Isoform 2 of Thioredoxin reductase 2, mitochondrial OS=Homo sapiens GN=TXNRD2	0	99	YPTHIEGALEY			cleaved Y-G@C-term	-0.000592893	1291.61	646.811	1291.61	646.812	2	13	1.1.1.5085.2	38.5298	416.39	357.17	38.41	0.3	1187.27
2	sp|Q9NNW7|TXNRD2_HSAP; sp|Q9NNW7-2|TXNRD2_HSAP	Thioredoxin reductase 2, mitochondrial OS=Homo sapiens GN=TXNRD2 PE=1 SV=3; Isoform 2 of Thioredoxin reductase 2, mitochondrial OS=Homo sapiens GN=TXNRD2	0	99	YPTHIEGALEY			cleaved Y-G@C-term	0.00131346	1291.61	646.812	1291.61	646.812	2	13	3.1.1.5014.3	38.1059	431.01	426.89	38.11	0.23	1513.64
2	sp|Q9NNW7|TXNRD2_HSAP; sp|Q9NNW7-2|TXNRD2_HSAP	Thioredoxin reductase 2, mitochondrial OS=Homo sapiens GN=TXNRD2 PE=1 SV=3; Isoform 2 of Thioredoxin reductase 2, mitochondrial OS=Homo sapiens GN=TXNRD2	0	99	YPTHIEGALEY			cleaved Y-G@C-term	0.00131346	1291.61	646.812	1291.61	646.812	2	13	3.1.1.5015.3	38.163	431.01	385.35	38.11	0.23	1452.64
2	sp|Q9NNW7|TXNRD2_HSAP; sp|Q9NNW7-2|TXNRD2_HSAP	Thioredoxin reductase 2, mitochondrial OS=Homo sapiens GN=TXNRD2 PE=1 SV=3; Isoform 2 of Thioredoxin reductase 2, mitochondrial OS=Homo sapiens GN=TXNRD2	0	99	YPTHIEGALEY			cleaved Y-G@C-term	0.000767253	1291.61	646.812	1291.61	646.812	2	13	7.1.1.4352.3	39.9665	342.54	320.97	40.03	0.23	1433.15
2	sp|Q9NNW7|TXNRD2_HSAP; sp|Q9NNW7-2|TXNRD2_HSAP	Thioredoxin reductase 2, mitochondrial OS=Homo sapiens GN=TXNRD2 PE=1 SV=3; Isoform 2 of Thioredoxin reductase 2, mitochondrial OS=Homo sapiens GN=TXNRD2	0	99	YPTHIEGALEY			cleaved Y-G@C-term	0.000767253	1291.61	646.812	1291.61	646.812	2	12	7.1.1.4355.4	40.139	342.54	186.91	40.03	0.23	950.902
2	sp|Q9NNW7|TXNRD2_HSAP; sp|Q9NNW7-2|TXNRD2_HSAP	Thioredoxin reductase 2, mitochondrial OS=Homo sapiens GN=TXNRD2 PE=1 SV=3; Isoform 2 of Thioredoxin reductase 2, mitochondrial OS=Homo sapiens GN=TXNRD2	0	99	YPTHIEGALEY			cleaved Y-G@C-term	-0.000996813	1291.61	646.811	1291.61	646.812	2	14	13.1.1.3152.5	38.7628	505.64	485.56	38.82	0.29	1439.64
2	sp|Q9NNW7|TXNRD2_HSAP; sp|Q9NNW7-2|TXNRD2_HSAP	Thioredoxin reductase 2, mitochondrial OS=Homo sapiens GN=TXNRD2 PE=1 SV=3; Isoform 2 of Thioredoxin reductase 2, mitochondrial OS=Homo sapiens GN=TXNRD2	0	99	YPTHIEGALEY			cleaved Y-G@C-term	-0.000996813	1291.61	646.811	1291.61	646.812	2	13	13.1.1.3153.5	38.8206	505.64	504.75	38.82	0.29	1532.03
2	sp|Q9NNW7|TXNRD2_HSAP; sp|Q9NNW7-2|TXNRD2_HSAP	Thioredoxin reductase 2, mitochondrial OS=Homo sapiens GN=TXNRD2 PE=1 SV=3; Isoform 2 of Thioredoxin reductase 2, mitochondrial OS=Homo sapiens GN=TXNRD2	0	99	YPTHIEGALEY			cleaved Y-G@C-term	-0.000996813	1291.61	646.811	1291.61	646.812	2	14	13.1.1.3154.9	38.8779	505.64	424.94	38.82	0.29	1448.67
2	sp|Q9NNW7|TXNRD2_HSAP; sp|Q9NNW7-2|TXNRD2_HSAP	Thioredoxin reductase 2, mitochondrial OS=Homo sapiens GN=TXNRD2 PE=1 SV=3; Isoform 2 of Thioredoxin reductase 2, mitochondrial OS=Homo sapiens GN=TXNRD2	0	99	YPTHIEGALEY			cleaved Y-G@C-term	-0.000996813	1291.61	646.811	1291.61	646.812	2	12	13.1.1.3155.5	38.9356	505.64	270.55	38.82	0.29	887.109
2	sp|Q9NNW7|TXNRD2_HSAP; sp|Q9NNW7-2|TXNRD2_HSAP	Thioredoxin reductase 2, mitochondrial OS=Homo sapiens GN=TXNRD2 PE=1 SV=3; Isoform 2 of Thioredoxin reductase 2, mitochondrial OS=Homo sapiens GN=TXNRD2	0	99	YPTHIEGALEY			cleaved Y-G@C-term	-0.00103564	1291.61	646.811	1291.61	646.812	2	13	14.1.1.3347.5	39.7633	416.82	400.76	39.71	0.23	1296.87
2	sp|Q9NNW7|TXNRD2_HSAP; sp|Q9NNW7-2|TXNRD2_HSAP	Thioredoxin reductase 2, mitochondrial OS=Homo sapiens GN=TXNRD2 PE=1 SV=3; Isoform 2 of Thioredoxin reductase 2, mitochondrial OS=Homo sapiens GN=TXNRD2	0	99	YPTHIEGALEY			cleaved Y-G@C-term	-0.00103564	1291.61	646.811	1291.61	646.812	2	11	14.1.1.3348.5	39.821	416.82	312.16	39.71	0.23	1029.59
2	sp|Q9NNW7|TXNRD2_HSAP; sp|Q9NNW7-2|TXNRD2_HSAP	Thioredoxin reductase 2, mitochondrial OS=Homo sapiens GN=TXNRD2 PE=1 SV=3; Isoform 2 of Thioredoxin reductase 2, mitochondrial OS=Homo sapiens GN=TXNRD2	0	99	YPTHIEGALEY			cleaved Y-G@C-term	0.00204908	1291.61	646.813	1291.61	646.812	2	14	18.1.1.4194.3	40.7844	614.62	610.55	40.79	0.29	2418.03
2	sp|Q9NNW7|TXNRD2_HSAP; sp|Q9NNW7-2|TXNRD2_HSAP	Thioredoxin reductase 2, mitochondrial OS=Homo sapiens GN=TXNRD2 PE=1 SV=3; Isoform 2 of Thioredoxin reductase 2, mitochondrial OS=Homo sapiens GN=TXNRD2	0	99	YPTHIEGALEY			cleaved Y-G@C-term	0.00204908	1291.61	646.813	1291.61	646.812	2	13	18.1.1.4196.3	40.8998	614.62	460.54	40.79	0.29	1871.99
2	sp|Q9NNW7|TXNRD2_HSAP; sp|Q9NNW7-2|TXNRD2_HSAP	Thioredoxin reductase 2, mitochondrial OS=Homo sapiens GN=TXNRD2 PE=1 SV=3; Isoform 2 of Thioredoxin reductase 2, mitochondrial OS=Homo sapiens GN=TXNRD2	0	99	YPTHIEGALEY			cleaved Y-G@C-term	0.00204908	1291.61	646.813	1291.61	646.812	2	13	18.1.1.4197.3	40.9573	614.62	332.3	40.79	0.29	1374.45
2	sp|Q9NNW7|TXNRD2_HSAP; sp|Q9NNW7-2|TXNRD2_HSAP	Thioredoxin reductase 2, mitochondrial OS=Homo sapiens GN=TXNRD2 PE=1 SV=3; Isoform 2 of Thioredoxin reductase 2, mitochondrial OS=Homo sapiens GN=TXNRD2	0	99	YPTHIEGALEY			cleaved Y-G@C-term	0.00204908	1291.61	646.813	1291.61	646.812	2	12	18.1.1.4198.3	40.9981	614.62	243.25	40.79	0.29	945.999
2	sp|Q9NNW7|TXNRD2_HSAP; sp|Q9NNW7-2|TXNRD2_HSAP	Thioredoxin reductase 2, mitochondrial OS=Homo sapiens GN=TXNRD2 PE=1 SV=3; Isoform 2 of Thioredoxin reductase 2, mitochondrial OS=Homo sapiens GN=TXNRD2	0	99	YPTHIEGALEY			cleaved Y-G@C-term	-0.0015822	1291.61	646.811	1291.61	646.812	2	14	2.1.1.4379.3	40.7756	427.32	336.97	40.91	0.29	1120.38
2	sp|Q9NNW7|TXNRD2_HSAP; sp|Q9NNW7-2|TXNRD2_HSAP	Thioredoxin reductase 2, mitochondrial OS=Homo sapiens GN=TXNRD2 PE=1 SV=3; Isoform 2 of Thioredoxin reductase 2, mitochondrial OS=Homo sapiens GN=TXNRD2	0	99	YPTHIEGALEY			cleaved Y-G@C-term	-0.0015822	1291.61	646.811	1291.61	646.812	2	13	2.1.1.4384.5	41.0713	427.32	153.55	40.91	0.29	595.156
2	sp|Q9NNW7|TXNRD2_HSAP; sp|Q9NNW7-2|TXNRD2_HSAP	Thioredoxin reductase 2, mitochondrial OS=Homo sapiens GN=TXNRD2 PE=1 SV=3; Isoform 2 of Thioredoxin reductase 2, mitochondrial OS=Homo sapiens GN=TXNRD2	0	99	YPTHIEGALEY			cleaved Y-G@C-term	-0.00103564	1291.61	646.811	1291.61	646.812	2	11	14.1.1.3349.7	39.8786	416.82	190.15	39.71	0.23	724.141
2	sp|Q9NNW7|TXNRD2_HSAP; sp|Q9NNW7-2|TXNRD2_HSAP	Thioredoxin reductase 2, mitochondrial OS=Homo sapiens GN=TXNRD2 PE=1 SV=3; Isoform 2 of Thioredoxin reductase 2, mitochondrial OS=Homo sapiens GN=TXNRD2	0	99	YPTHIEGALEY			cleaved Y-G@C-term	0.00204908	1291.61	646.813	1291.61	646.812	2	13	18.1.1.4195.4	40.8421	614.62	586.74	40.79	0.29	1940.79
2	sp|Q9NNW7|TXNRD2_HSAP; sp|Q9NNW7-2|TXNRD2_HSAP	Thioredoxin reductase 2, mitochondrial OS=Homo sapiens GN=TXNRD2 PE=1 SV=3; Isoform 2 of Thioredoxin reductase 2, mitochondrial OS=Homo sapiens GN=TXNRD2	0	99	YPTHIEGALEY			cleaved Y-G@C-term	-0.0015822	1291.61	646.811	1291.61	646.812	2	12	2.1.1.4382.3	40.966	427.32	333.31	40.91	0.29	1301.16
2	sp|Q9NNW7|TXNRD2_HSAP; sp|Q9NNW7-2|TXNRD2_HSAP	Thioredoxin reductase 2, mitochondrial OS=Homo sapiens GN=TXNRD2 PE=1 SV=3; Isoform 2 of Thioredoxin reductase 2, mitochondrial OS=Homo sapiens GN=TXNRD2	0	99	YPTHIEGALEY			cleaved Y-G@C-term	0.00131346	1291.61	646.812	1291.61	646.812	2	12	3.1.1.5017.3	38.2782	431.01	192.15	38.11	0.23	986.597
2	sp|Q9NNW7|TXNRD2_HSAP; sp|Q9NNW7-2|TXNRD2_HSAP	Thioredoxin reductase 2, mitochondrial OS=Homo sapiens GN=TXNRD2 PE=1 SV=3; Isoform 2 of Thioredoxin reductase 2, mitochondrial OS=Homo sapiens GN=TXNRD2	0	99	YPTHIEGALEY			cleaved Y-G@C-term	0.00204908	1291.61	646.813	1291.61	646.812	2	15	18.1.1.4193.5	40.7168	614.62	525.01	40.79	0.29	1929.31
2	sp|Q9NNW7|TXNRD2_HSAP; sp|Q9NNW7-2|TXNRD2_HSAP	Thioredoxin reductase 2, mitochondrial OS=Homo sapiens GN=TXNRD2 PE=1 SV=3; Isoform 2 of Thioredoxin reductase 2, mitochondrial OS=Homo sapiens GN=TXNRD2	0	99	YPTHIEGALEY			cleaved Y-G@C-term	-0.00103564	1291.61	646.811	1291.61	646.812	2	13	14.1.1.3346.6	39.7054	416.82	411.22	39.71	0.23	1482.92
2	sp|Q9NNW7|TXNRD2_HSAP; sp|Q9NNW7-2|TXNRD2_HSAP	Thioredoxin reductase 2, mitochondrial OS=Homo sapiens GN=TXNRD2 PE=1 SV=3; Isoform 2 of Thioredoxin reductase 2, mitochondrial OS=Homo sapiens GN=TXNRD2	0	99	YPTHIEGALEY			cleaved Y-G@C-term	0.000288888	1291.61	646.812	1291.61	646.812	2	16	9.1.1.3822.5	39.1437	455.57	419.3	39.21	0.29	1914.3
2	sp|Q9NNW7|TXNRD2_HSAP; sp|Q9NNW7-2|TXNRD2_HSAP	Thioredoxin reductase 2, mitochondrial OS=Homo sapiens GN=TXNRD2 PE=1 SV=3; Isoform 2 of Thioredoxin reductase 2, mitochondrial OS=Homo sapiens GN=TXNRD2	0	99	YPTHIEGALEY			cleaved Y-G@C-term	0.000288888	1291.61	646.812	1291.61	646.812	2	14	9.1.1.3823.2	39.1865	455.57	450.5	39.21	0.29	2281.85
2	sp|Q9NNW7|TXNRD2_HSAP; sp|Q9NNW7-2|TXNRD2_HSAP	Thioredoxin reductase 2, mitochondrial OS=Homo sapiens GN=TXNRD2 PE=1 SV=3; Isoform 2 of Thioredoxin reductase 2, mitochondrial OS=Homo sapiens GN=TXNRD2	0	99	YPTHIEGALEY			cleaved Y-G@C-term	0.000288888	1291.61	646.812	1291.61	646.812	2	14	9.1.1.3824.2	39.2445	455.57	418.22	39.21	0.29	2390.93
2	sp|Q9NNW7|TXNRD2_HSAP; sp|Q9NNW7-2|TXNRD2_HSAP	Thioredoxin reductase 2, mitochondrial OS=Homo sapiens GN=TXNRD2 PE=1 SV=3; Isoform 2 of Thioredoxin reductase 2, mitochondrial OS=Homo sapiens GN=TXNRD2	0	99	YPTHIEGALEYGITSDDIFWLK				0.00320608	2567.26	856.761	2567.26	856.76	3	23	2.1.1.4553.5	48.1423	1393.93	677.11	48.29	0.3	2150.39
2	sp|Q9NNW7|TXNRD2_HSAP; sp|Q9NNW7-2|TXNRD2_HSAP	Thioredoxin reductase 2, mitochondrial OS=Homo sapiens GN=TXNRD2 PE=1 SV=3; Isoform 2 of Thioredoxin reductase 2, mitochondrial OS=Homo sapiens GN=TXNRD2	0	99	YPTHIEGALEYGITSDDIFWLK				0.00320608	2567.26	856.761	2567.26	856.76	3	23	2.1.1.4556.3	48.2873	1393.93	1387.66	48.29	0.3	2687
2	sp|Q9NNW7|TXNRD2_HSAP; sp|Q9NNW7-2|TXNRD2_HSAP	Thioredoxin reductase 2, mitochondrial OS=Homo sapiens GN=TXNRD2 PE=1 SV=3; Isoform 2 of Thioredoxin reductase 2, mitochondrial OS=Homo sapiens GN=TXNRD2	0	99	YPTHIEGALEYGITSDDIFWLK				0.00320608	2567.26	856.761	2567.26	856.76	3	23	2.1.1.4557.5	48.3358	1393.93	1232.86	48.29	0.3	2576.62
2	sp|Q9NNW7|TXNRD2_HSAP; sp|Q9NNW7-2|TXNRD2_HSAP	Thioredoxin reductase 2, mitochondrial OS=Homo sapiens GN=TXNRD2 PE=1 SV=3; Isoform 2 of Thioredoxin reductase 2, mitochondrial OS=Homo sapiens GN=TXNRD2	0	99	YPTHIEGALEYGITSDDIFWLK				0.00320608	2567.26	856.761	2567.26	856.76	3	23	2.1.1.4558.4	48.4046	1393.93	964.59	48.29	0.3	2040.97
2	sp|Q9NNW7|TXNRD2_HSAP; sp|Q9NNW7-2|TXNRD2_HSAP	Thioredoxin reductase 2, mitochondrial OS=Homo sapiens GN=TXNRD2 PE=1 SV=3; Isoform 2 of Thioredoxin reductase 2, mitochondrial OS=Homo sapiens GN=TXNRD2	0	99	YPTHIEGALEYGITSDDIFWLK				0.00320608	2567.26	856.761	2567.26	856.76	3	23	2.1.1.4559.3	48.4629	1393.93	768.33	48.29	0.3	2022.07
2	sp|Q9NNW7|TXNRD2_HSAP; sp|Q9NNW7-2|TXNRD2_HSAP	Thioredoxin reductase 2, mitochondrial OS=Homo sapiens GN=TXNRD2 PE=1 SV=3; Isoform 2 of Thioredoxin reductase 2, mitochondrial OS=Homo sapiens GN=TXNRD2	0	99	YPTHIEGALEYGITSDDIFWLK				0.00777947	2567.27	856.763	2567.26	856.76	3	24	5.1.1.4383.7	47.5805	868.15	471.52	47.42	0.23	2379.64
2	sp|Q9NNW7|TXNRD2_HSAP; sp|Q9NNW7-2|TXNRD2_HSAP	Thioredoxin reductase 2, mitochondrial OS=Homo sapiens GN=TXNRD2 PE=1 SV=3; Isoform 2 of Thioredoxin reductase 2, mitochondrial OS=Homo sapiens GN=TXNRD2	0	99	YPTHIEGALEYGITSDDIFWLK				0.0082858	2567.27	856.763	2567.26	856.76	3	23	6.1.1.3689.7	47.8432	894.25	662.38	47.99	0.82	4430.52
2	sp|Q9NNW7|TXNRD2_HSAP; sp|Q9NNW7-2|TXNRD2_HSAP	Thioredoxin reductase 2, mitochondrial OS=Homo sapiens GN=TXNRD2 PE=1 SV=3; Isoform 2 of Thioredoxin reductase 2, mitochondrial OS=Homo sapiens GN=TXNRD2	0	99	YPTHIEGALEYGITSDDIFWLK				0.0082858	2567.27	856.763	2567.26	856.76	3	23	6.1.1.3702.4	48.5733	894.25	546.37	47.99	0.82	1984.38
2	sp|Q9NNW7|TXNRD2_HSAP; sp|Q9NNW7-2|TXNRD2_HSAP	Thioredoxin reductase 2, mitochondrial OS=Homo sapiens GN=TXNRD2 PE=1 SV=3; Isoform 2 of Thioredoxin reductase 2, mitochondrial OS=Homo sapiens GN=TXNRD2	0	99	YPTHIEGALEYGITSDDIFWLK				0.0082858	2567.27	856.763	2567.26	856.76	3	24	6.1.1.3704.7	48.6813	894.25	256.17	47.99	0.82	1919.2
2	sp|Q9NNW7|TXNRD2_HSAP; sp|Q9NNW7-2|TXNRD2_HSAP	Thioredoxin reductase 2, mitochondrial OS=Homo sapiens GN=TXNRD2 PE=1 SV=3; Isoform 2 of Thioredoxin reductase 2, mitochondrial OS=Homo sapiens GN=TXNRD2	0	99	YPTHIEGALEYGITSDDIFWLK				-0.00469871	2567.25	856.759	2567.26	856.76	3	23	7.1.1.4505.5	47.9526	609.48	558.08	47.98	0.36	3196.27
2	sp|Q9NNW7|TXNRD2_HSAP; sp|Q9NNW7-2|TXNRD2_HSAP	Thioredoxin reductase 2, mitochondrial OS=Homo sapiens GN=TXNRD2 PE=1 SV=3; Isoform 2 of Thioredoxin reductase 2, mitochondrial OS=Homo sapiens GN=TXNRD2	0	99	YPTHIEGALEYGITSDDIFWLK				0.000328817	2567.26	856.76	2567.26	856.76	3	25	8.1.1.3421.6	47.9027	1594.41	1546.52	47.92	0.7	6221.2
2	sp|Q9NNW7|TXNRD2_HSAP; sp|Q9NNW7-2|TXNRD2_HSAP	Thioredoxin reductase 2, mitochondrial OS=Homo sapiens GN=TXNRD2 PE=1 SV=3; Isoform 2 of Thioredoxin reductase 2, mitochondrial OS=Homo sapiens GN=TXNRD2	0	99	YPTHIEGALEYGITSDDIFWLK				0.000328817	2567.26	856.76	2567.26	856.76	3	23	8.1.1.3427.3	48.2313	1594.41	1063.89	47.92	0.7	3157.55
2	sp|Q9NNW7|TXNRD2_HSAP; sp|Q9NNW7-2|TXNRD2_HSAP	Thioredoxin reductase 2, mitochondrial OS=Homo sapiens GN=TXNRD2 PE=1 SV=3; Isoform 2 of Thioredoxin reductase 2, mitochondrial OS=Homo sapiens GN=TXNRD2	0	99	YPTHIEGALEYGITSDDIFWLK				0.000328817	2567.26	856.76	2567.26	856.76	3	23	8.1.1.3431.6	48.4652	1594.41	713.94	47.92	0.7	2849.91
2	sp|Q9NNW7|TXNRD2_HSAP; sp|Q9NNW7-2|TXNRD2_HSAP	Thioredoxin reductase 2, mitochondrial OS=Homo sapiens GN=TXNRD2 PE=1 SV=3; Isoform 2 of Thioredoxin reductase 2, mitochondrial OS=Homo sapiens GN=TXNRD2	0	99	YPTHIEGALEYGITSDDIFWLK				0.000328817	2567.26	856.76	2567.26	856.76	3	23	8.1.1.3435.7	48.7137	1594.41	558.87	47.92	0.7	1979.89
2	sp|Q9NNW7|TXNRD2_HSAP; sp|Q9NNW7-2|TXNRD2_HSAP	Thioredoxin reductase 2, mitochondrial OS=Homo sapiens GN=TXNRD2 PE=1 SV=3; Isoform 2 of Thioredoxin reductase 2, mitochondrial OS=Homo sapiens GN=TXNRD2	0	99	YPTHIEGALEYGITSDDIFWLK				0.0032584	2567.26	856.761	2567.26	856.76	3	23	8.1.1.3449.9	49.4719	437.12	340.18	49.37	0.41	1445.67
2	sp|Q9NNW7|TXNRD2_HSAP; sp|Q9NNW7-2|TXNRD2_HSAP	Thioredoxin reductase 2, mitochondrial OS=Homo sapiens GN=TXNRD2 PE=1 SV=3; Isoform 2 of Thioredoxin reductase 2, mitochondrial OS=Homo sapiens GN=TXNRD2	0	99	YPTHIEGALEYGITSDDIFWLK				-0.000586678	2567.26	856.76	2567.26	856.76	3	23	8.1.1.3458.3	49.9734	402.31	368.61	49.89	0.67	1116.89
2	sp|Q9NNW7|TXNRD2_HSAP; sp|Q9NNW7-2|TXNRD2_HSAP	Thioredoxin reductase 2, mitochondrial OS=Homo sapiens GN=TXNRD2 PE=1 SV=3; Isoform 2 of Thioredoxin reductase 2, mitochondrial OS=Homo sapiens GN=TXNRD2	0	99	YPTHIEGALEYGITSDDIFWLK				0.00179361	2567.26	856.761	2567.26	856.76	3	22	8.1.1.3580.2	53.0008	331.97	231.25	52.85	0.65	477.257
2	sp|Q9NNW7|TXNRD2_HSAP; sp|Q9NNW7-2|TXNRD2_HSAP	Thioredoxin reductase 2, mitochondrial OS=Homo sapiens GN=TXNRD2 PE=1 SV=3; Isoform 2 of Thioredoxin reductase 2, mitochondrial OS=Homo sapiens GN=TXNRD2	0	99	YPTHIEGALEYGITSDDIFWLK				-2.67588e-05	2567.26	856.76	2567.26	856.76	3	24	10.1.1.3050.7	47.4442	1739.24	1444.3	47.39	0.17	5050.54
2	sp|Q9NNW7|TXNRD2_HSAP; sp|Q9NNW7-2|TXNRD2_HSAP	Thioredoxin reductase 2, mitochondrial OS=Homo sapiens GN=TXNRD2 PE=1 SV=3; Isoform 2 of Thioredoxin reductase 2, mitochondrial OS=Homo sapiens GN=TXNRD2	0	99	YPTHIEGALEYGITSDDIFWLK				-0.0011254	2567.26	856.76	2567.26	856.76	3	23	10.1.1.3057.2	47.8244	889.79	882.1	47.85	0.7	3404.02
2	sp|Q9NNW7|TXNRD2_HSAP; sp|Q9NNW7-2|TXNRD2_HSAP	Thioredoxin reductase 2, mitochondrial OS=Homo sapiens GN=TXNRD2 PE=1 SV=3; Isoform 2 of Thioredoxin reductase 2, mitochondrial OS=Homo sapiens GN=TXNRD2	0	99	YPTHIEGALEYGITSDDIFWLK				0.00308606	2567.26	856.761	2567.26	856.76	3	22	10.1.1.3082.4	49.1736	444.99	370.42	49.26	0.91	1408.56
2	sp|Q9NNW7|TXNRD2_HSAP; sp|Q9NNW7-2|TXNRD2_HSAP	Thioredoxin reductase 2, mitochondrial OS=Homo sapiens GN=TXNRD2 PE=1 SV=3; Isoform 2 of Thioredoxin reductase 2, mitochondrial OS=Homo sapiens GN=TXNRD2	0	99	YPTHIEGALEYGITSDDIFWLK				0.00308606	2567.26	856.761	2567.26	856.76	3	22	10.1.1.3085.4	49.3383	444.99	406.67	49.26	0.91	1258.09
2	sp|Q9NNW7|TXNRD2_HSAP; sp|Q9NNW7-2|TXNRD2_HSAP	Thioredoxin reductase 2, mitochondrial OS=Homo sapiens GN=TXNRD2 PE=1 SV=3; Isoform 2 of Thioredoxin reductase 2, mitochondrial OS=Homo sapiens GN=TXNRD2	0	99	YPTHIEGALEYGITSDDIFWLK				0.00180431	2567.26	856.761	2567.26	856.76	3	22	10.1.1.3263.3	52.512	345.29	252.56	52.71	0.61	1038.79
2	sp|Q9NNW7|TXNRD2_HSAP; sp|Q9NNW7-2|TXNRD2_HSAP	Thioredoxin reductase 2, mitochondrial OS=Homo sapiens GN=TXNRD2 PE=1 SV=3; Isoform 2 of Thioredoxin reductase 2, mitochondrial OS=Homo sapiens GN=TXNRD2	0	99	YPTHIEGALEYGITSDDIFWLK				0.00180431	2567.26	856.761	2567.26	856.76	3	22	10.1.1.3267.4	52.5733	345.29	285.7	52.71	0.61	812.818
2	sp|Q9NNW7|TXNRD2_HSAP; sp|Q9NNW7-2|TXNRD2_HSAP	Thioredoxin reductase 2, mitochondrial OS=Homo sapiens GN=TXNRD2 PE=1 SV=3; Isoform 2 of Thioredoxin reductase 2, mitochondrial OS=Homo sapiens GN=TXNRD2	0	99	YPTHIEGALEYGITSDDIFWLK				0.000705669	2567.26	856.76	2567.26	856.76	3	22	10.1.1.3419.2	53.7359	225.29	170.31	53.83	0.27	540.45
2	sp|Q9NNW7|TXNRD2_HSAP; sp|Q9NNW7-2|TXNRD2_HSAP	Thioredoxin reductase 2, mitochondrial OS=Homo sapiens GN=TXNRD2 PE=1 SV=3; Isoform 2 of Thioredoxin reductase 2, mitochondrial OS=Homo sapiens GN=TXNRD2	0	99	YPTHIEGALEYGITSDDIFWLK				0.000705669	2567.26	856.76	2567.26	856.76	3	22	10.1.1.3420.2	53.7942	225.29	194.91	53.83	0.27	525.251
2	sp|Q9NNW7|TXNRD2_HSAP; sp|Q9NNW7-2|TXNRD2_HSAP	Thioredoxin reductase 2, mitochondrial OS=Homo sapiens GN=TXNRD2 PE=1 SV=3; Isoform 2 of Thioredoxin reductase 2, mitochondrial OS=Homo sapiens GN=TXNRD2	0	99	YPTHIEGALEYGITSDDIFWLK				0.00109862	2567.26	856.76	2567.26	856.76	3	23	12.1.1.2588.7	47.1786	783.97	675.54	47.43	0.4	2777.61
2	sp|Q9NNW7|TXNRD2_HSAP; sp|Q9NNW7-2|TXNRD2_HSAP	Thioredoxin reductase 2, mitochondrial OS=Homo sapiens GN=TXNRD2 PE=1 SV=3; Isoform 2 of Thioredoxin reductase 2, mitochondrial OS=Homo sapiens GN=TXNRD2	0	99	YPTHIEGALEYGITSDDIFWLK				0.00109862	2567.26	856.76	2567.26	856.76	3	24	12.1.1.2591.3	47.3717	783.97	731.55	47.43	0.4	2950.37
2	sp|Q9NNW7|TXNRD2_HSAP; sp|Q9NNW7-2|TXNRD2_HSAP	Thioredoxin reductase 2, mitochondrial OS=Homo sapiens GN=TXNRD2 PE=1 SV=3; Isoform 2 of Thioredoxin reductase 2, mitochondrial OS=Homo sapiens GN=TXNRD2	0	99	YPTHIEGALEYGITSDDIFWLK				0.00274657	2567.26	856.761	2567.26	856.76	3	21	12.1.1.2615.3	48.6825	7.00633	7.00633			1032.19
2	sp|Q9NNW7|TXNRD2_HSAP; sp|Q9NNW7-2|TXNRD2_HSAP	Thioredoxin reductase 2, mitochondrial OS=Homo sapiens GN=TXNRD2 PE=1 SV=3; Isoform 2 of Thioredoxin reductase 2, mitochondrial OS=Homo sapiens GN=TXNRD2	0	99	YPTHIEGALEYGITSDDIFWLK				0.0043069	2567.26	856.761	2567.26	856.76	3	22	13.1.1.3316.4	47.8157	467.29	452.54	47.78	0.23	1573.93
2	sp|Q9NNW7|TXNRD2_HSAP; sp|Q9NNW7-2|TXNRD2_HSAP	Thioredoxin reductase 2, mitochondrial OS=Homo sapiens GN=TXNRD2 PE=1 SV=3; Isoform 2 of Thioredoxin reductase 2, mitochondrial OS=Homo sapiens GN=TXNRD2	0	99	YPTHIEGALEYGITSDDIFWLK				0.00137717	2567.26	856.761	2567.26	856.76	3	23	13.1.1.3322.5	48.1655	462.93	409.61	48.41	0.75	1916
2	sp|Q9NNW7|TXNRD2_HSAP; sp|Q9NNW7-2|TXNRD2_HSAP	Thioredoxin reductase 2, mitochondrial OS=Homo sapiens GN=TXNRD2 PE=1 SV=3; Isoform 2 of Thioredoxin reductase 2, mitochondrial OS=Homo sapiens GN=TXNRD2	0	99	YPTHIEGALEYGITSDDIFWLK				0.000813387	2567.26	856.76	2567.26	856.76	3	24	15.1.1.3599.4	47.7021	598.03	479.4	47.79	0.46	2604.52
2	sp|Q9NNW7|TXNRD2_HSAP; sp|Q9NNW7-2|TXNRD2_HSAP	Thioredoxin reductase 2, mitochondrial OS=Homo sapiens GN=TXNRD2 PE=1 SV=3; Isoform 2 of Thioredoxin reductase 2, mitochondrial OS=Homo sapiens GN=TXNRD2	0	99	YPTHIEGALEYGITSDDIFWLK				0.000813387	2567.26	856.76	2567.26	856.76	3	24	15.1.1.3601.6	47.8278	598.03	577.51	47.79	0.46	3025.19
2	sp|Q9NNW7|TXNRD2_HSAP; sp|Q9NNW7-2|TXNRD2_HSAP	Thioredoxin reductase 2, mitochondrial OS=Homo sapiens GN=TXNRD2 PE=1 SV=3; Isoform 2 of Thioredoxin reductase 2, mitochondrial OS=Homo sapiens GN=TXNRD2	0	99	YPTHIEGALEYGITSDDIFWLK				0.000813387	2567.26	856.76	2567.26	856.76	3	23	15.1.1.3605.4	48.0789	598.03	425.76	47.79	0.46	1975.08
2	sp|Q9NNW7|TXNRD2_HSAP; sp|Q9NNW7-2|TXNRD2_HSAP	Thioredoxin reductase 2, mitochondrial OS=Homo sapiens GN=TXNRD2 PE=1 SV=3; Isoform 2 of Thioredoxin reductase 2, mitochondrial OS=Homo sapiens GN=TXNRD2	0	99	YPTHIEGALEYGITSDDIFWLK				-0.00324825	2567.26	856.759	2567.26	856.76	3	24	16.1.1.3641.6	47.7294	857.9	740.66	47.7	0.17	3270.46
2	sp|Q9NNW7|TXNRD2_HSAP; sp|Q9NNW7-2|TXNRD2_HSAP	Thioredoxin reductase 2, mitochondrial OS=Homo sapiens GN=TXNRD2 PE=1 SV=3; Isoform 2 of Thioredoxin reductase 2, mitochondrial OS=Homo sapiens GN=TXNRD2	0	99	YPTHIEGALEYGITSDDIFWLK				-0.0019665	2567.26	856.759	2567.26	856.76	3	22	16.1.1.3656.4	48.5959	418.91	302.23	48.5	0.29	1775.82
2	sp|Q9NNW7|TXNRD2_HSAP; sp|Q9NNW7-2|TXNRD2_HSAP	Thioredoxin reductase 2, mitochondrial OS=Homo sapiens GN=TXNRD2 PE=1 SV=3; Isoform 2 of Thioredoxin reductase 2, mitochondrial OS=Homo sapiens GN=TXNRD2	0	99	YPTHIEGALEYGITSDDIFWLK				0.00164179	2567.26	856.761	2567.26	856.76	3	23	17.1.1.4026.6	47.9035	910.05	873.47	47.87	0.41	2799.82
2	sp|Q9NNW7|TXNRD2_HSAP; sp|Q9NNW7-2|TXNRD2_HSAP	Thioredoxin reductase 2, mitochondrial OS=Homo sapiens GN=TXNRD2 PE=1 SV=3; Isoform 2 of Thioredoxin reductase 2, mitochondrial OS=Homo sapiens GN=TXNRD2	0	99	YPTHIEGALEYGITSDDIFWLK				0.00164179	2567.26	856.761	2567.26	856.76	3	26	17.1.1.4027.6	47.9648	910.05	795.12	47.87	0.41	2856.6
2	sp|Q9NNW7|TXNRD2_HSAP; sp|Q9NNW7-2|TXNRD2_HSAP	Thioredoxin reductase 2, mitochondrial OS=Homo sapiens GN=TXNRD2 PE=1 SV=3; Isoform 2 of Thioredoxin reductase 2, mitochondrial OS=Homo sapiens GN=TXNRD2	0	99	YPTHIEGALEYGITSDDIFWLK				0.00054317	2567.26	856.76	2567.26	856.76	3	22	17.1.1.4038.4	48.5533	319.68	249.58	48.63	0.64	1410.35
2	sp|Q9NNW7|TXNRD2_HSAP; sp|Q9NNW7-2|TXNRD2_HSAP	Thioredoxin reductase 2, mitochondrial OS=Homo sapiens GN=TXNRD2 PE=1 SV=3; Isoform 2 of Thioredoxin reductase 2, mitochondrial OS=Homo sapiens GN=TXNRD2	0	99	YPTHIEGALEYGITSDDIFWLK				0.00227711	2567.26	856.761	2567.26	856.76	3	23	19.1.1.4809.2	48.3862	445.62	438.75	48.39	0.36	1569.52
2	sp|Q9NNW7|TXNRD2_HSAP; sp|Q9NNW7-2|TXNRD2_HSAP	Thioredoxin reductase 2, mitochondrial OS=Homo sapiens GN=TXNRD2 PE=1 SV=3; Isoform 2 of Thioredoxin reductase 2, mitochondrial OS=Homo sapiens GN=TXNRD2	0	99	YPTHIEGALEYGITSDDIFWLK				0.00227711	2567.26	856.761	2567.26	856.76	3	24	19.1.1.4810.7	48.4309	445.62	403.22	48.39	0.36	2250.38
2	sp|Q9NNW7|TXNRD2_HSAP; sp|Q9NNW7-2|TXNRD2_HSAP	Thioredoxin reductase 2, mitochondrial OS=Homo sapiens GN=TXNRD2 PE=1 SV=3; Isoform 2 of Thioredoxin reductase 2, mitochondrial OS=Homo sapiens GN=TXNRD2	0	99	YPTHIEGALEYGITSDDIFWLK				-0.000952741	2567.26	856.76	2567.26	856.76	3	24	20.1.1.4229.4	47.5501	664.43	594.86	47.63	0.58	2327.85
2	sp|Q9NNW7|TXNRD2_HSAP; sp|Q9NNW7-2|TXNRD2_HSAP	Thioredoxin reductase 2, mitochondrial OS=Homo sapiens GN=TXNRD2 PE=1 SV=3; Isoform 2 of Thioredoxin reductase 2, mitochondrial OS=Homo sapiens GN=TXNRD2	0	99	YPTHIEGALEYGITSDDIFWLK				-0.000952741	2567.26	856.76	2567.26	856.76	3	24	20.1.1.4230.5	47.6181	664.43	656.84	47.63	0.58	2967.68
2	sp|Q9NNW7|TXNRD2_HSAP; sp|Q9NNW7-2|TXNRD2_HSAP	Thioredoxin reductase 2, mitochondrial OS=Homo sapiens GN=TXNRD2 PE=1 SV=3; Isoform 2 of Thioredoxin reductase 2, mitochondrial OS=Homo sapiens GN=TXNRD2	0	99	YPTHIEGALEYGITSDDIFWLK				-0.000952741	2567.26	856.76	2567.26	856.76	3	23	20.1.1.4231.5	47.6859	664.43	594.42	47.63	0.58	2304.14
2	sp|Q9NNW7|TXNRD2_HSAP; sp|Q9NNW7-2|TXNRD2_HSAP	Thioredoxin reductase 2, mitochondrial OS=Homo sapiens GN=TXNRD2 PE=1 SV=3; Isoform 2 of Thioredoxin reductase 2, mitochondrial OS=Homo sapiens GN=TXNRD2	0	99	YPTHIEGALEYGITSDDIFWLK				-0.000952741	2567.26	856.76	2567.26	856.76	3	24	20.1.1.4239.2	48.1246	664.43	321.51	47.63	0.58	1658.12
2	sp|Q9NNW7|TXNRD2_HSAP; sp|Q9NNW7-2|TXNRD2_HSAP	Thioredoxin reductase 2, mitochondrial OS=Homo sapiens GN=TXNRD2 PE=1 SV=3; Isoform 2 of Thioredoxin reductase 2, mitochondrial OS=Homo sapiens GN=TXNRD2	0	99	YPTHIEGALEYGITSDDIFWLK				0.00612655	2567.26	856.762	2567.26	856.76	3	24	21.1.1.4975.3	48.028	915.19	364.01	48.2	0.37	3031.67
2	sp|Q9NNW7|TXNRD2_HSAP; sp|Q9NNW7-2|TXNRD2_HSAP	Thioredoxin reductase 2, mitochondrial OS=Homo sapiens GN=TXNRD2 PE=1 SV=3; Isoform 2 of Thioredoxin reductase 2, mitochondrial OS=Homo sapiens GN=TXNRD2	0	99	YPTHIEGALEYGITSDDIFWLK				0.00612655	2567.26	856.762	2567.26	856.76	3	25	21.1.1.4981.6	48.178	915.19	847.67	48.2	0.37	3734.6
2	sp|Q9NNW7|TXNRD2_HSAP; sp|Q9NNW7-2|TXNRD2_HSAP	Thioredoxin reductase 2, mitochondrial OS=Homo sapiens GN=TXNRD2 PE=1 SV=3; Isoform 2 of Thioredoxin reductase 2, mitochondrial OS=Homo sapiens GN=TXNRD2	0	99	YPTHIEGALEYGITSDDIFWLK				0.00612655	2567.26	856.762	2567.26	856.76	3	23	21.1.1.4984.4	48.3693	915.19	567.37	48.2	0.37	2360.94
2	sp|Q9NNW7|TXNRD2_HSAP; sp|Q9NNW7-2|TXNRD2_HSAP	Thioredoxin reductase 2, mitochondrial OS=Homo sapiens GN=TXNRD2 PE=1 SV=3; Isoform 2 of Thioredoxin reductase 2, mitochondrial OS=Homo sapiens GN=TXNRD2	0	99	YPTHIEGALEYGITSDDIFWLK				-0.00302887	2567.26	856.759	2567.26	856.76	3	23	21.1.1.4988.8	48.5878	680.36	479.94	48.49	0.23	2436.65
2	sp|Q9NNW7|TXNRD2_HSAP; sp|Q9NNW7-2|TXNRD2_HSAP	Thioredoxin reductase 2, mitochondrial OS=Homo sapiens GN=TXNRD2 PE=1 SV=3; Isoform 2 of Thioredoxin reductase 2, mitochondrial OS=Homo sapiens GN=TXNRD2	0	99	YPTHIEGALEYGITSDDIFWLK				0.00173195	2567.26	856.761	2567.26	856.76	3	22	21.1.1.5002.2	49.3609	360.1	357.9	49.36	0.72	879.41
2	sp|Q9NNW7|TXNRD2_HSAP; sp|Q9NNW7-2|TXNRD2_HSAP	Thioredoxin reductase 2, mitochondrial OS=Homo sapiens GN=TXNRD2 PE=1 SV=3; Isoform 2 of Thioredoxin reductase 2, mitochondrial OS=Homo sapiens GN=TXNRD2	0	99	YPTHIEGALEYGITSDDIFWLK				0.00259827	2567.26	856.761	2567.26	856.76	3	23	22.1.1.5001.3	47.9541	937.32	934.8	47.95	0.43	3679.08
2	sp|Q9NNW7|TXNRD2_HSAP; sp|Q9NNW7-2|TXNRD2_HSAP	Thioredoxin reductase 2, mitochondrial OS=Homo sapiens GN=TXNRD2 PE=1 SV=3; Isoform 2 of Thioredoxin reductase 2, mitochondrial OS=Homo sapiens GN=TXNRD2	0	99	YPTHIEGALEYGITSDDIFWLK				0.00259827	2567.26	856.761	2567.26	856.76	3	24	22.1.1.5002.4	47.9987	937.32	898.9	47.95	0.43	3269.33
2	sp|Q9NNW7|TXNRD2_HSAP; sp|Q9NNW7-2|TXNRD2_HSAP	Thioredoxin reductase 2, mitochondrial OS=Homo sapiens GN=TXNRD2 PE=1 SV=3; Isoform 2 of Thioredoxin reductase 2, mitochondrial OS=Homo sapiens GN=TXNRD2	0	99	YPTHIEGALEYGITSDDIFWLK				0.00259827	2567.26	856.761	2567.26	856.76	3	23	22.1.1.5008.5	48.3417	937.32	272.26	47.95	0.43	1922.9
2	sp|Q9NNW7|TXNRD2_HSAP; sp|Q9NNW7-2|TXNRD2_HSAP	Thioredoxin reductase 2, mitochondrial OS=Homo sapiens GN=TXNRD2 PE=1 SV=3; Isoform 2 of Thioredoxin reductase 2, mitochondrial OS=Homo sapiens GN=TXNRD2	0	99	YPTHIEGALEYGITSDDIFWLK				0.00219003	2567.26	856.761	2567.26	856.76	3	23	23.1.1.5325.2	48.0081	1010.59	763.91	48.08	0.42	2694.2
2	sp|Q9NNW7|TXNRD2_HSAP; sp|Q9NNW7-2|TXNRD2_HSAP	Thioredoxin reductase 2, mitochondrial OS=Homo sapiens GN=TXNRD2 PE=1 SV=3; Isoform 2 of Thioredoxin reductase 2, mitochondrial OS=Homo sapiens GN=TXNRD2	0	99	YPTHIEGALEYGITSDDIFWLK				0.00219003	2567.26	856.761	2567.26	856.76	3	23	23.1.1.5330.2	48.1403	1010.59	972.92	48.08	0.42	2646.2
2	sp|Q9NNW7|TXNRD2_HSAP; sp|Q9NNW7-2|TXNRD2_HSAP	Thioredoxin reductase 2, mitochondrial OS=Homo sapiens GN=TXNRD2 PE=1 SV=3; Isoform 2 of Thioredoxin reductase 2, mitochondrial OS=Homo sapiens GN=TXNRD2	0	99	YPTHIEGALEYGITSDDIFWLK				0.00219003	2567.26	856.761	2567.26	856.76	3	23	23.1.1.5331.5	48.1985	1010.59	870.91	48.08	0.42	2690.89
2	sp|Q9NNW7|TXNRD2_HSAP; sp|Q9NNW7-2|TXNRD2_HSAP	Thioredoxin reductase 2, mitochondrial OS=Homo sapiens GN=TXNRD2 PE=1 SV=3; Isoform 2 of Thioredoxin reductase 2, mitochondrial OS=Homo sapiens GN=TXNRD2	0	99	YPTHIEGALEYGITSDDIFWLK				0.00219003	2567.26	856.761	2567.26	856.76	3	23	23.1.1.5332.3	48.2294	1010.59	781.14	48.08	0.42	2278.25
2	sp|Q9NNW7|TXNRD2_HSAP; sp|Q9NNW7-2|TXNRD2_HSAP	Thioredoxin reductase 2, mitochondrial OS=Homo sapiens GN=TXNRD2 PE=1 SV=3; Isoform 2 of Thioredoxin reductase 2, mitochondrial OS=Homo sapiens GN=TXNRD2	0	99	YPTHIEGALEYGITSDDIFWLK				-0.0164871	2567.24	856.755	2567.26	856.76	3	14	23.1.1.6017.4	54.5262	31.64	10.9	54.64	0.17	877.912
2	sp|Q9NNW7|TXNRD2_HSAP; sp|Q9NNW7-2|TXNRD2_HSAP	Thioredoxin reductase 2, mitochondrial OS=Homo sapiens GN=TXNRD2 PE=1 SV=3; Isoform 2 of Thioredoxin reductase 2, mitochondrial OS=Homo sapiens GN=TXNRD2	0	99	YPTHIEGALEYGITSDDIFWLK				-0.00427312	2567.25	856.759	2567.26	856.76	3	23	24.1.1.5429.3	48.1317	993.15	983.03	48.14	0.35	3587.49
2	sp|Q9NNW7|TXNRD2_HSAP; sp|Q9NNW7-2|TXNRD2_HSAP	Thioredoxin reductase 2, mitochondrial OS=Homo sapiens GN=TXNRD2 PE=1 SV=3; Isoform 2 of Thioredoxin reductase 2, mitochondrial OS=Homo sapiens GN=TXNRD2	0	99	YPTHIEGALEYGITSDDIFWLK				-0.00427312	2567.25	856.759	2567.26	856.76	3	23	24.1.1.5430.2	48.1648	993.15	962.86	48.14	0.35	3145.24
2	sp|Q9NNW7|TXNRD2_HSAP; sp|Q9NNW7-2|TXNRD2_HSAP	Thioredoxin reductase 2, mitochondrial OS=Homo sapiens GN=TXNRD2 PE=1 SV=3; Isoform 2 of Thioredoxin reductase 2, mitochondrial OS=Homo sapiens GN=TXNRD2	0	99	YPTHIEGALEYGITSDDIFWLK				-0.00427312	2567.25	856.759	2567.26	856.76	3	23	24.1.1.5431.3	48.2476	993.15	792.09	48.14	0.35	2598.81
2	sp|Q9NNW7|TXNRD2_HSAP; sp|Q9NNW7-2|TXNRD2_HSAP	Thioredoxin reductase 2, mitochondrial OS=Homo sapiens GN=TXNRD2 PE=1 SV=3; Isoform 2 of Thioredoxin reductase 2, mitochondrial OS=Homo sapiens GN=TXNRD2	0	99	YPTHIEGALEYGITSDDIFWLK				-0.00427312	2567.25	856.759	2567.26	856.76	3	23	24.1.1.5432.3	48.3058	993.15	658.46	48.14	0.35	2459.83
2	sp|Q9NNW7|TXNRD2_HSAP; sp|Q9NNW7-2|TXNRD2_HSAP	Thioredoxin reductase 2, mitochondrial OS=Homo sapiens GN=TXNRD2 PE=1 SV=3; Isoform 2 of Thioredoxin reductase 2, mitochondrial OS=Homo sapiens GN=TXNRD2	0	99	YPTHIEGALEYGITSDDIFWLK				-0.00427312	2567.25	856.759	2567.26	856.76	3	22	24.1.1.5433.3	48.3371	993.15	589.27	48.14	0.35	1649.13
2	sp|Q9NNW7|TXNRD2_HSAP; sp|Q9NNW7-2|TXNRD2_HSAP	Thioredoxin reductase 2, mitochondrial OS=Homo sapiens GN=TXNRD2 PE=1 SV=3; Isoform 2 of Thioredoxin reductase 2, mitochondrial OS=Homo sapiens GN=TXNRD2	0	99	YPTHIEGALEYGITSDDIFWLK				0.00588288	2567.26	856.762	2567.26	856.76	3	23	25.1.1.4784.3	47.5167	1069.93	848.54	47.41	0.29	2970.17
2	sp|Q9NNW7|TXNRD2_HSAP; sp|Q9NNW7-2|TXNRD2_HSAP	Thioredoxin reductase 2, mitochondrial OS=Homo sapiens GN=TXNRD2 PE=1 SV=3; Isoform 2 of Thioredoxin reductase 2, mitochondrial OS=Homo sapiens GN=TXNRD2	0	99	YPTHIEGALEYGITSDDIFWLK				0.00588288	2567.26	856.762	2567.26	856.76	3	23	25.1.1.4785.3	47.5748	1069.93	688.38	47.41	0.29	2818.48
2	sp|Q9NNW7|TXNRD2_HSAP; sp|Q9NNW7-2|TXNRD2_HSAP	Thioredoxin reductase 2, mitochondrial OS=Homo sapiens GN=TXNRD2 PE=1 SV=3; Isoform 2 of Thioredoxin reductase 2, mitochondrial OS=Homo sapiens GN=TXNRD2	0	99	YPTHIEGALEYGITSDDIFWLK				0.000889139	2567.26	856.76	2567.26	856.76	3	23	26.1.1.4960.3	47.2928	1226.59	1208.58	47.26	0.29	4262.81
2	sp|Q9NNW7|TXNRD2_HSAP; sp|Q9NNW7-2|TXNRD2_HSAP	Thioredoxin reductase 2, mitochondrial OS=Homo sapiens GN=TXNRD2 PE=1 SV=3; Isoform 2 of Thioredoxin reductase 2, mitochondrial OS=Homo sapiens GN=TXNRD2	0	99	YPTHIEGALEYGITSDDIFWLK				0.000889139	2567.26	856.76	2567.26	856.76	3	23	26.1.1.4961.3	47.3508	1226.59	1043.83	47.26	0.29	3481.61
2	sp|Q9NNW7|TXNRD2_HSAP; sp|Q9NNW7-2|TXNRD2_HSAP	Thioredoxin reductase 2, mitochondrial OS=Homo sapiens GN=TXNRD2 PE=1 SV=3; Isoform 2 of Thioredoxin reductase 2, mitochondrial OS=Homo sapiens GN=TXNRD2	0	99	YPTHIEGALEYGITSDDIFWLK				0.000455371	2567.26	856.76	2567.26	856.76	3	23	27.1.1.6734.2	47.9555	566.88	469.5	48.02	0.39	1426.35
2	sp|Q9NNW7|TXNRD2_HSAP; sp|Q9NNW7-2|TXNRD2_HSAP	Thioredoxin reductase 2, mitochondrial OS=Homo sapiens GN=TXNRD2 PE=1 SV=3; Isoform 2 of Thioredoxin reductase 2, mitochondrial OS=Homo sapiens GN=TXNRD2	0	99	YPTHIEGALEYGITSDDIFWLK				0.000455371	2567.26	856.76	2567.26	856.76	3	23	27.1.1.6736.2	47.9935	566.88	526.41	48.02	0.39	2156.65
2	sp|Q9NNW7|TXNRD2_HSAP; sp|Q9NNW7-2|TXNRD2_HSAP	Thioredoxin reductase 2, mitochondrial OS=Homo sapiens GN=TXNRD2 PE=1 SV=3; Isoform 2 of Thioredoxin reductase 2, mitochondrial OS=Homo sapiens GN=TXNRD2	0	99	YPTHIEGALEYGITSDDIFWLK				0.00388995	2567.26	856.761	2567.26	856.76	3	23	28.1.1.5182.4	48.4289	571.08	388.85	48.33	0.17	1617.14
2	sp|Q9NNW7|TXNRD2_HSAP; sp|Q9NNW7-2|TXNRD2_HSAP	Thioredoxin reductase 2, mitochondrial OS=Homo sapiens GN=TXNRD2 PE=1 SV=3; Isoform 2 of Thioredoxin reductase 2, mitochondrial OS=Homo sapiens GN=TXNRD2	0	99	YPTHIEGALEYGITSDDIFWLK				0.00127547	2567.26	856.76	2567.26	856.76	3	23	1.1.1.5443.2	47.701	860.61	842.25	47.76	0.25	1957.97
2	sp|Q9NNW7|TXNRD2_HSAP; sp|Q9NNW7-2|TXNRD2_HSAP	Thioredoxin reductase 2, mitochondrial OS=Homo sapiens GN=TXNRD2 PE=1 SV=3; Isoform 2 of Thioredoxin reductase 2, mitochondrial OS=Homo sapiens GN=TXNRD2	0	99	YPTHIEGALEYGITSDDIFWLK				0.00127547	2567.26	856.76	2567.26	856.76	3	23	1.1.1.5444.2	47.7342	860.61	860.42	47.76	0.25	2588.41
2	sp|Q9NNW7|TXNRD2_HSAP; sp|Q9NNW7-2|TXNRD2_HSAP	Thioredoxin reductase 2, mitochondrial OS=Homo sapiens GN=TXNRD2 PE=1 SV=3; Isoform 2 of Thioredoxin reductase 2, mitochondrial OS=Homo sapiens GN=TXNRD2	0	99	YPTHIEGALEYGITSDDIFWLK				0.00127547	2567.26	856.76	2567.26	856.76	3	23	1.1.1.5445.2	47.817	860.61	733.2	47.76	0.25	1582.23
2	sp|Q9NNW7|TXNRD2_HSAP; sp|Q9NNW7-2|TXNRD2_HSAP	Thioredoxin reductase 2, mitochondrial OS=Homo sapiens GN=TXNRD2 PE=1 SV=3; Isoform 2 of Thioredoxin reductase 2, mitochondrial OS=Homo sapiens GN=TXNRD2	0	99	YPTHIEGALEYGITSDDIFWLK				0.00127547	2567.26	856.76	2567.26	856.76	3	22	1.1.1.5446.2	47.8752	860.61	471.47	47.76	0.25	1191.97
2	sp|Q9NNW7|TXNRD2_HSAP; sp|Q9NNW7-2|TXNRD2_HSAP	Thioredoxin reductase 2, mitochondrial OS=Homo sapiens GN=TXNRD2 PE=1 SV=3; Isoform 2 of Thioredoxin reductase 2, mitochondrial OS=Homo sapiens GN=TXNRD2	0	99	YPTHIEGALEYGITSDDIFWLK				0.00702651	2567.27	856.763	2567.26	856.76	3	25	3.1.1.5440.4	47.3523	964.2	591.39	47.46	0.25	2417.36
2	sp|Q9NNW7|TXNRD2_HSAP; sp|Q9NNW7-2|TXNRD2_HSAP	Thioredoxin reductase 2, mitochondrial OS=Homo sapiens GN=TXNRD2 PE=1 SV=3; Isoform 2 of Thioredoxin reductase 2, mitochondrial OS=Homo sapiens GN=TXNRD2	0	99	YPTHIEGALEYGITSDDIFWLK				0.00702651	2567.27	856.763	2567.26	856.76	3	23	3.1.1.5445.3	47.4983	964.2	921.23	47.46	0.25	2510.72
2	sp|Q9NNW7|TXNRD2_HSAP; sp|Q9NNW7-2|TXNRD2_HSAP	Thioredoxin reductase 2, mitochondrial OS=Homo sapiens GN=TXNRD2 PE=1 SV=3; Isoform 2 of Thioredoxin reductase 2, mitochondrial OS=Homo sapiens GN=TXNRD2	0	99	YPTHIEGALEYGITSDDIFWLK				0.00232223	2567.26	856.761	2567.26	856.76	3	23	9.1.1.3984.3	48.0454	469.69	453.69	48.01	0.35	2123.86
2	sp|Q9NNW7|TXNRD2_HSAP; sp|Q9NNW7-2|TXNRD2_HSAP	Thioredoxin reductase 2, mitochondrial OS=Homo sapiens GN=TXNRD2 PE=1 SV=3; Isoform 2 of Thioredoxin reductase 2, mitochondrial OS=Homo sapiens GN=TXNRD2	0	99	YPTHIEGALEYGITSDDIFWLK				0.00644409	2567.26	856.762	2567.26	856.76	3	24	14.1.1.3495.3	47.8696	457.08	421.17	48.02	0.4	2202.27
2	sp|Q9NNW7|TXNRD2_HSAP; sp|Q9NNW7-2|TXNRD2_HSAP	Thioredoxin reductase 2, mitochondrial OS=Homo sapiens GN=TXNRD2 PE=1 SV=3; Isoform 2 of Thioredoxin reductase 2, mitochondrial OS=Homo sapiens GN=TXNRD2	0	99	YPTHIEGALEYGITSDDIFWLK				-0.00106326	2567.26	856.76	2567.26	856.76	3	23	14.1.1.3504.8	48.4155	384.36	345.03	48.54	0.46	2345.97
2	sp|Q9NNW7|TXNRD2_HSAP; sp|Q9NNW7-2|TXNRD2_HSAP	Thioredoxin reductase 2, mitochondrial OS=Homo sapiens GN=TXNRD2 PE=1 SV=3; Isoform 2 of Thioredoxin reductase 2, mitochondrial OS=Homo sapiens GN=TXNRD2	0	99	YPTHIEGALEYGITSDDIFWLK				-0.00106326	2567.26	856.76	2567.26	856.76	3	22	14.1.1.3509.4	48.6985	384.36	249.38	48.54	0.46	1288.96
2	sp|Q9NNW7|TXNRD2_HSAP; sp|Q9NNW7-2|TXNRD2_HSAP	Thioredoxin reductase 2, mitochondrial OS=Homo sapiens GN=TXNRD2 PE=1 SV=3; Isoform 2 of Thioredoxin reductase 2, mitochondrial OS=Homo sapiens GN=TXNRD2	0	99	YPTHIEGALEYGITSDDIFWLK				0.00482512	2567.26	856.762	2567.26	856.76	3	23	18.1.1.4333.6	48.1283	861.96	846.49	48.15	0.46	2780.1
2	sp|Q9NNW7|TXNRD2_HSAP; sp|Q9NNW7-2|TXNRD2_HSAP	Thioredoxin reductase 2, mitochondrial OS=Homo sapiens GN=TXNRD2 PE=1 SV=3; Isoform 2 of Thioredoxin reductase 2, mitochondrial OS=Homo sapiens GN=TXNRD2	0	99	YPTHIEGALEYGITSDDIFWLK				0.00244471	2567.26	856.761	2567.26	856.76	3	24	18.1.1.4340.3	48.5202	552	498.3	48.49	0.58	2113.58
2	sp|Q9NNW7|TXNRD2_HSAP; sp|Q9NNW7-2|TXNRD2_HSAP	Thioredoxin reductase 2, mitochondrial OS=Homo sapiens GN=TXNRD2 PE=1 SV=3; Isoform 2 of Thioredoxin reductase 2, mitochondrial OS=Homo sapiens GN=TXNRD2	0	99	YPTHIEGALEYGITSDDIFWLK				0.00865372	2567.27	856.763	2567.26	856.76	3	10	16.1.1.4121.4	54.0196	135.83	72.06	53.86	0.15	230.886
2	sp|Q9NNW7|TXNRD2_HSAP; sp|Q9NNW7-2|TXNRD2_HSAP	Thioredoxin reductase 2, mitochondrial OS=Homo sapiens GN=TXNRD2 PE=1 SV=3; Isoform 2 of Thioredoxin reductase 2, mitochondrial OS=Homo sapiens GN=TXNRD2	0	99	YVALECAGF	Carbamidomethyl(C)@6		cleaved S-Y@N-term; cleaved F-L@C-term	0.01036	1028.47	515.244	1028.46	515.239	2	13	4.1.1.4200.5	44.4916	140.92	105.35	44.42	0.12	578.571
2	sp|Q9NNW7|TXNRD2_HSAP; sp|Q9NNW7-2|TXNRD2_HSAP	Thioredoxin reductase 2, mitochondrial OS=Homo sapiens GN=TXNRD2 PE=1 SV=3; Isoform 2 of Thioredoxin reductase 2, mitochondrial OS=Homo sapiens GN=TXNRD2	0	98.9	LFGGSSDLMDYDNVPTTVF			cleaved F-T@C-term	0.00765104	2076.94	1039.48	2076.94	1039.47	2	18	3.1.1.5451.4	47.7916	3098.39	2259.12	47.75	0.17	3335.04
2	sp|Q9NNW7|TXNRD2_HSAP; sp|Q9NNW7-2|TXNRD2_HSAP	Thioredoxin reductase 2, mitochondrial OS=Homo sapiens GN=TXNRD2 PE=1 SV=3; Isoform 2 of Thioredoxin reductase 2, mitochondrial OS=Homo sapiens GN=TXNRD2	0	98.87	EPPQLVLGLHFLGPNAGEVTQGF			cleaved F-A@C-term	0.00290449	2419.26	807.426	2419.25	807.425	3	21	2.1.1.4563.5	48.6944	10686.2	10643	48.69	0.17	12271.4
2	sp|Q9NNW7|TXNRD2_HSAP; sp|Q9NNW7-2|TXNRD2_HSAP	Thioredoxin reductase 2, mitochondrial OS=Homo sapiens GN=TXNRD2 PE=1 SV=3; Isoform 2 of Thioredoxin reductase 2, mitochondrial OS=Homo sapiens GN=TXNRD2	0	98.87	EPPQLVLGLHFLGPNAGEVTQGF			cleaved F-A@C-term	0.00290449	2419.26	807.426	2419.25	807.425	3	16	2.1.1.4565.3	48.7938	10686.2	3622.31	48.69	0.17	4422.5
2	sp|Q9NNW7|TXNRD2_HSAP; sp|Q9NNW7-2|TXNRD2_HSAP	Thioredoxin reductase 2, mitochondrial OS=Homo sapiens GN=TXNRD2 PE=1 SV=3; Isoform 2 of Thioredoxin reductase 2, mitochondrial OS=Homo sapiens GN=TXNRD2	0	98.87	KLMHQAALLGGLIQDAPNYGWEVAQPVPHDWR	Dehydrated(Y)@19; Trp->Hydroxykynurenin(W)@21	Dehydrated(Y)@113	missed K-L@1	0.0325703	3611.84	723.376	3611.81	723.369	5	22	2.1.1.4586.2	49.924	218.41	137.06	50.12	0.98	1048.59
2	sp|Q9NNW7|TXNRD2_HSAP; sp|Q9NNW7-2|TXNRD2_HSAP	Thioredoxin reductase 2, mitochondrial OS=Homo sapiens GN=TXNRD2 PE=1 SV=3; Isoform 2 of Thioredoxin reductase 2, mitochondrial OS=Homo sapiens GN=TXNRD2	0	98.83	EPPQLVLGLH			cleaved H-F@C-term	-0.00292276	1101.62	551.815	1101.62	551.816	2	13	9.1.1.3887.3	42.5607	6315.74	1741.65	42.38	0.17	4061.86
2	sp|Q9NNW7|TXNRD2_HSAP; sp|Q9NNW7-2|TXNRD2_HSAP	Thioredoxin reductase 2, mitochondrial OS=Homo sapiens GN=TXNRD2 PE=1 SV=3; Isoform 2 of Thioredoxin reductase 2, mitochondrial OS=Homo sapiens GN=TXNRD2	0	98.79	GITSDDIFWLK			cleaved Y-G@N-term	0.00389983	1293.66	647.84	1293.66	647.838	2	17	15.1.1.3567.4	45.913	1829.46	991.25	45.83	0.12	4283.83
2	sp|Q9NNW7|TXNRD2_HSAP; sp|Q9NNW7-2|TXNRD2_HSAP	Thioredoxin reductase 2, mitochondrial OS=Homo sapiens GN=TXNRD2 PE=1 SV=3; Isoform 2 of Thioredoxin reductase 2, mitochondrial OS=Homo sapiens GN=TXNRD2	0	98.75	EATSVPHIY			cleaved Y-A@C-term	0.000575608	1015.5	508.756	1015.5	508.756	2	14	14.1.1.3168.2	32.1703	10309.7	10169	32.15	0.17	22270.5
2	sp|Q9NNW7|TXNRD2_HSAP; sp|Q9NNW7-2|TXNRD2_HSAP	Thioredoxin reductase 2, mitochondrial OS=Homo sapiens GN=TXNRD2 PE=1 SV=3; Isoform 2 of Thioredoxin reductase 2, mitochondrial OS=Homo sapiens GN=TXNRD2	0	98.75	EPPQLVLGLHFLGPNAGEVTQGF			cleaved F-A@C-term	0.000781035	2419.25	807.425	2419.25	807.425	3	22	14.1.1.3503.3	48.3475	9282.2	9171.59	48.36	0.17	20724.8
2	sp|Q9NNW7|TXNRD2_HSAP; sp|Q9NNW7-2|TXNRD2_HSAP	Thioredoxin reductase 2, mitochondrial OS=Homo sapiens GN=TXNRD2 PE=1 SV=3; Isoform 2 of Thioredoxin reductase 2, mitochondrial OS=Homo sapiens GN=TXNRD2	0	98.75	LFGGSSDLMDYDNVPTTVF			cleaved F-T@C-term	0.000431919	2076.94	1039.47	2076.94	1039.47	2	15	14.1.1.3502.5	48.2895	1988.74	1104.13	48.2	0.12	1494.15
2	sp|Q9NNW7|TXNRD2_HSAP; sp|Q9NNW7-2|TXNRD2_HSAP	Thioredoxin reductase 2, mitochondrial OS=Homo sapiens GN=TXNRD2 PE=1 SV=3; Isoform 2 of Thioredoxin reductase 2, mitochondrial OS=Homo sapiens GN=TXNRD2	0	98.75	LMHQAALL			cleaved L-G@C-term	-0.000520571	895.494	448.755	895.495	448.755	2	8	14.1.1.3269.2	35.2117	200.28	113.14	35.32	0.17	477.182
2	sp|Q9NNW7|TXNRD2_HSAP; sp|Q9NNW7-2|TXNRD2_HSAP	Thioredoxin reductase 2, mitochondrial OS=Homo sapiens GN=TXNRD2 PE=1 SV=3; Isoform 2 of Thioredoxin reductase 2, mitochondrial OS=Homo sapiens GN=TXNRD2	0	98.75	LMHQAALLGGLIQDAPNYGWEVAQPVPHDWR				0.00434616	3481.74	871.442	3481.74	871.441	4	17	14.1.1.3519.2	49.1619	346.52	279.45	49.25	0.53	5544.06
2	sp|Q9NNW7|TXNRD2_HSAP; sp|Q9NNW7-2|TXNRD2_HSAP	Thioredoxin reductase 2, mitochondrial OS=Homo sapiens GN=TXNRD2 PE=1 SV=3; Isoform 2 of Thioredoxin reductase 2, mitochondrial OS=Homo sapiens GN=TXNRD2	0	98.75	TVGIHPTCSEEVVK	Carbamidomethyl(C)@8			-0.0017813	1554.77	519.264	1554.77	519.264	3	16	14.1.1.3040.5	27.4752	11735.2	11338.8	27.49	0.17	24298.9
2	sp|Q9NNW7|TXNRD2_HSAP; sp|Q9NNW7-2|TXNRD2_HSAP	Thioredoxin reductase 2, mitochondrial OS=Homo sapiens GN=TXNRD2 PE=1 SV=3; Isoform 2 of Thioredoxin reductase 2, mitochondrial OS=Homo sapiens GN=TXNRD2	0	98.74	SLNWGHR				0.00110974	868.431	435.223	868.43	435.222	2	10	18.1.1.3458.2	21.93	848.91	832.75	21.88	0.4	3287.33
2	sp|Q9NNW7|TXNRD2_HSAP; sp|Q9NNW7-2|TXNRD2_HSAP	Thioredoxin reductase 2, mitochondrial OS=Homo sapiens GN=TXNRD2 PE=1 SV=3; Isoform 2 of Thioredoxin reductase 2, mitochondrial OS=Homo sapiens GN=TXNRD2	0	98.73	EILLSADHIIIA			cleaved A-T@C-term	-0.00265583	1306.75	654.381	1306.75	654.382	2	13	9.1.1.3940.5	45.6327	904.29	758.4	45.6	0.12	2195.71
2	sp|Q9NNW7|TXNRD2_HSAP; sp|Q9NNW7-2|TXNRD2_HSAP	Thioredoxin reductase 2, mitochondrial OS=Homo sapiens GN=TXNRD2 PE=1 SV=3; Isoform 2 of Thioredoxin reductase 2, mitochondrial OS=Homo sapiens GN=TXNRD2	0	98.71	LFGGSSDLMDYDNVPTTVFTPLEY			cleaved Y-G@C-term	0.0131588	2680.24	894.42	2680.23	894.416	3	16	6.1.1.3724.3	49.7654	623.81	606.75	49.75	0.12	2450.04
2	sp|Q9NNW7|TXNRD2_HSAP; sp|Q9NNW7-2|TXNRD2_HSAP	Thioredoxin reductase 2, mitochondrial OS=Homo sapiens GN=TXNRD2 PE=1 SV=3; Isoform 2 of Thioredoxin reductase 2, mitochondrial OS=Homo sapiens GN=TXNRD2	0	98.69	LFGGSSDLMDYDNVPTTVFTPLEY			cleaved Y-G@C-term	0.00507991	2680.23	894.418	2680.23	894.416	3	12	3.1.1.5503.3	49.3387	794.47	564.27	49.29	0.17	1106.77
2	sp|Q9NNW7|TXNRD2_HSAP; sp|Q9NNW7-2|TXNRD2_HSAP	Thioredoxin reductase 2, mitochondrial OS=Homo sapiens GN=TXNRD2 PE=1 SV=3; Isoform 2 of Thioredoxin reductase 2, mitochondrial OS=Homo sapiens GN=TXNRD2	0	98.55	GITSDDIFWLK			cleaved Y-G@N-term	0.000946443	1293.66	647.838	1293.66	647.838	2	18	18.1.1.4296.3	46.077	2496.19	1839.59	46.16	0.12	3645.5
2	sp|Q9NNW7|TXNRD2_HSAP; sp|Q9NNW7-2|TXNRD2_HSAP	Thioredoxin reductase 2, mitochondrial OS=Homo sapiens GN=TXNRD2 PE=1 SV=3; Isoform 2 of Thioredoxin reductase 2, mitochondrial OS=Homo sapiens GN=TXNRD2	0	98.55	LFGGSSDLMDYDNVPTTVFTPLEY			cleaved Y-G@C-term	-0.00376135	2680.22	894.414	2680.23	894.416	3	14	18.1.1.4367.3	49.9837	717.41	715.31	50	0.12	1869.99
2	sp|Q9NNW7|TXNRD2_HSAP; sp|Q9NNW7-2|TXNRD2_HSAP	Thioredoxin reductase 2, mitochondrial OS=Homo sapiens GN=TXNRD2 PE=1 SV=3; Isoform 2 of Thioredoxin reductase 2, mitochondrial OS=Homo sapiens GN=TXNRD2	0	98.55	SLNWGHR				0.00110974	868.431	435.223	868.43	435.222	2	10	18.1.1.3459.2	21.9875	848.91	763.88	21.88	0.4	2942.07
2	sp|Q9NNW7|TXNRD2_HSAP; sp|Q9NNW7-2|TXNRD2_HSAP	Thioredoxin reductase 2, mitochondrial OS=Homo sapiens GN=TXNRD2 PE=1 SV=3; Isoform 2 of Thioredoxin reductase 2, mitochondrial OS=Homo sapiens GN=TXNRD2	0	98.49	EATSVPHIY			cleaved Y-A@C-term	0.000575608	1015.5	508.756	1015.5	508.756	2	14	14.1.1.3169.2	32.2278	10309.7	8452.88	32.15	0.17	20772.9
2	sp|Q9NNW7|TXNRD2_HSAP; sp|Q9NNW7-2|TXNRD2_HSAP	Thioredoxin reductase 2, mitochondrial OS=Homo sapiens GN=TXNRD2 PE=1 SV=3; Isoform 2 of Thioredoxin reductase 2, mitochondrial OS=Homo sapiens GN=TXNRD2	0	98.49	GFDQQMSSMVIEH			cleaved H-M@C-term	0.000595309	1507.64	754.829	1507.64	754.829	2	10	14.1.1.3391.10	42.248	199.8	81.78	42.15	0.12	574.354
2	sp|Q9NNW7|TXNRD2_HSAP; sp|Q9NNW7-2|TXNRD2_HSAP	Thioredoxin reductase 2, mitochondrial OS=Homo sapiens GN=TXNRD2 PE=1 SV=3; Isoform 2 of Thioredoxin reductase 2, mitochondrial OS=Homo sapiens GN=TXNRD2	0	98.49	TVGIHPTCSEEVVK	Carbamidomethyl(C)@8			-0.0017813	1554.77	519.264	1554.77	519.264	3	16	14.1.1.3041.4	27.5334	11735.2	9971.33	27.49	0.17	22646.9
2	sp|Q9NNW7|TXNRD2_HSAP; sp|Q9NNW7-2|TXNRD2_HSAP	Thioredoxin reductase 2, mitochondrial OS=Homo sapiens GN=TXNRD2 PE=1 SV=3; Isoform 2 of Thioredoxin reductase 2, mitochondrial OS=Homo sapiens GN=TXNRD2	0	98.38	EATSVPHIY			cleaved Y-A@C-term	-0.00126739	1015.5	508.755	1015.5	508.756	2	13	9.1.1.3593.2	32.041	2305.2	2284.66	32.03	0.14	7208.76
2	sp|Q9NNW7|TXNRD2_HSAP; sp|Q9NNW7-2|TXNRD2_HSAP	Thioredoxin reductase 2, mitochondrial OS=Homo sapiens GN=TXNRD2 PE=1 SV=3; Isoform 2 of Thioredoxin reductase 2, mitochondrial OS=Homo sapiens GN=TXNRD2	0	98.37	EATSVPHIY	Glu->pyro-Glu@N-term		cleaved Y-A@C-term	-0.0038193	997.483	499.749	997.487	499.751	2	9	1.1.1.4509.2	31.0695	76.84	73.24	31.04	0.35	183.485
2	sp|Q9NNW7|TXNRD2_HSAP; sp|Q9NNW7-2|TXNRD2_HSAP	Thioredoxin reductase 2, mitochondrial OS=Homo sapiens GN=TXNRD2 PE=1 SV=3; Isoform 2 of Thioredoxin reductase 2, mitochondrial OS=Homo sapiens GN=TXNRD2	0	98.37	EPPQLVLGLH			cleaved H-F@C-term	0.00368245	1101.62	551.818	1101.62	551.816	2	8	1.1.1.5289.3	41.8954	378.84	269.31	41.96	0.19	765.424
2	sp|Q9NNW7|TXNRD2_HSAP; sp|Q9NNW7-2|TXNRD2_HSAP	Thioredoxin reductase 2, mitochondrial OS=Homo sapiens GN=TXNRD2 PE=1 SV=3; Isoform 2 of Thioredoxin reductase 2, mitochondrial OS=Homo sapiens GN=TXNRD2	0	98.37	EPPQLVLGLHFLGPNAGEVTQGF	Cation:Na(E)@18		cleaved F-A@C-term	-0.0010615	2441.23	814.752	2441.24	814.752	3	12	1.1.1.5452.4	48.2097	664.22	332.92	48.11	0.12	1121.06
2	sp|Q9NNW7|TXNRD2_HSAP; sp|Q9NNW7-2|TXNRD2_HSAP	Thioredoxin reductase 2, mitochondrial OS=Homo sapiens GN=TXNRD2 PE=1 SV=3; Isoform 2 of Thioredoxin reductase 2, mitochondrial OS=Homo sapiens GN=TXNRD2	0	98.37	KVAVVDYVEPSPQGTR	Cation:Na(D)@6		missed K-V@1	0.000761428	1765.9	589.64	1765.9	589.64	3	11	1.1.1.4524.4	31.9066	14.9195	14.9195			312.576
2	sp|Q9NNW7|TXNRD2_HSAP; sp|Q9NNW7-2|TXNRD2_HSAP	Thioredoxin reductase 2, mitochondrial OS=Homo sapiens GN=TXNRD2 PE=1 SV=3; Isoform 2 of Thioredoxin reductase 2, mitochondrial OS=Homo sapiens GN=TXNRD2	0	98.37	LFGGSSDLMDYDNVPTTVF			cleaved F-T@C-term	-0.00264086	2076.93	1039.47	2076.94	1039.47	2	13	1.1.1.5448.3	47.9748	3285.63	3224.5	47.94	0.12	5075.58
2	sp|Q9NNW7|TXNRD2_HSAP; sp|Q9NNW7-2|TXNRD2_HSAP	Thioredoxin reductase 2, mitochondrial OS=Homo sapiens GN=TXNRD2 PE=1 SV=3; Isoform 2 of Thioredoxin reductase 2, mitochondrial OS=Homo sapiens GN=TXNRD2	0	98.37	LFGGSSDLMDYDNVPTTVF			cleaved F-T@C-term	-0.00264086	2076.93	1039.47	2076.94	1039.47	2	11	1.1.1.5449.3	48.0328	3285.63	1819.25	47.94	0.12	1837.1
2	sp|Q9NNW7|TXNRD2_HSAP; sp|Q9NNW7-2|TXNRD2_HSAP	Thioredoxin reductase 2, mitochondrial OS=Homo sapiens GN=TXNRD2 PE=1 SV=3; Isoform 2 of Thioredoxin reductase 2, mitochondrial OS=Homo sapiens GN=TXNRD2	0	98.33	ASFVDEHTVCGVAK	Carbamidomethyl(C)@10			-0.000869416	1518.71	507.245	1518.71	507.245	3	20	18.1.1.3913.3	31.7045	5793.78	5158.54	31.75	0.29	14813.7
2	sp|Q9NNW7|TXNRD2_HSAP; sp|Q9NNW7-2|TXNRD2_HSAP	Thioredoxin reductase 2, mitochondrial OS=Homo sapiens GN=TXNRD2 PE=1 SV=3; Isoform 2 of Thioredoxin reductase 2, mitochondrial OS=Homo sapiens GN=TXNRD2	0	98.17	SLNWGHR				-0.00037218	868.43	435.222	868.43	435.222	2	10	9.1.1.3167.2	20.2827	656.05	621.18	20.27	0.17	3234.34
2	sp|Q9NNW7|TXNRD2_HSAP; sp|Q9NNW7-2|TXNRD2_HSAP	Thioredoxin reductase 2, mitochondrial OS=Homo sapiens GN=TXNRD2 PE=1 SV=3; Isoform 2 of Thioredoxin reductase 2, mitochondrial OS=Homo sapiens GN=TXNRD2	0	98.08	TVGIHPTCSEEVVK	Carbamidomethyl(C)@8			-0.000923121	1554.77	519.264	1554.77	519.264	3	16	18.1.1.3732.2	28.7463	6416.2	6153.16	28.75	0.43	16601.8
2	sp|Q9NNW7|TXNRD2_HSAP; sp|Q9NNW7-2|TXNRD2_HSAP	Thioredoxin reductase 2, mitochondrial OS=Homo sapiens GN=TXNRD2 PE=1 SV=3; Isoform 2 of Thioredoxin reductase 2, mitochondrial OS=Homo sapiens GN=TXNRD2	0	98.06	EDTGTFDTVLW			cleaved W-A@C-term	-0.00198804	1282.57	642.292	1282.57	642.293	2	12	20.1.1.4206.3	46.5758	1631.47	1606.94	46.56	0.12	6808.91
2	sp|Q9NNW7|TXNRD2_HSAP; sp|Q9NNW7-2|TXNRD2_HSAP	Thioredoxin reductase 2, mitochondrial OS=Homo sapiens GN=TXNRD2 PE=1 SV=3; Isoform 2 of Thioredoxin reductase 2, mitochondrial OS=Homo sapiens GN=TXNRD2	0	98.06	WGLGGTCVNVGCIPK	Carbamidomethyl(C)@7; Carbamidomethyl(C)@12			-0.003077	1616.78	809.396	1616.78	809.397	2	24	20.1.1.4147.8	43.3456	48867.6	46043.6	43.29	0.12	34305.4
2	sp|Q9NNW7|TXNRD2_HSAP; sp|Q9NNW7-2|TXNRD2_HSAP	Thioredoxin reductase 2, mitochondrial OS=Homo sapiens GN=TXNRD2 PE=1 SV=3; Isoform 2 of Thioredoxin reductase 2, mitochondrial OS=Homo sapiens GN=TXNRD2	0	97.91	WGLGGTCVNVGCIPK	Oxidation(W)@1; Methyl(L)@3; Dehydrated(T)@6; Carbamidomethyl(C)@7; Carbamidomethyl(C)@12	Methyl(L)@205; Dehydrated(T)@208		0.00484739	1628.79	815.4	1628.78	815.397	2	16	6.1.1.3623.5	44.3395	615.24	387.31	44.26	0.12	1513.46
2	sp|Q9NNW7|TXNRD2_HSAP; sp|Q9NNW7-2|TXNRD2_HSAP	Thioredoxin reductase 2, mitochondrial OS=Homo sapiens GN=TXNRD2 PE=1 SV=3; Isoform 2 of Thioredoxin reductase 2, mitochondrial OS=Homo sapiens GN=TXNRD2	0	97.81	EPPQLVLGLHFLGPNAGEVTQGF			cleaved F-A@C-term	0.000781035	2419.25	807.425	2419.25	807.425	3	25	14.1.1.3502.2	48.2645	9282.2	6490.73	48.36	0.17	10522.6
2	sp|Q9NNW7|TXNRD2_HSAP; sp|Q9NNW7-2|TXNRD2_HSAP	Thioredoxin reductase 2, mitochondrial OS=Homo sapiens GN=TXNRD2 PE=1 SV=3; Isoform 2 of Thioredoxin reductase 2, mitochondrial OS=Homo sapiens GN=TXNRD2	0	97.76	EPPQLVLGL			cleaved L-H@C-term	0.000769143	964.56	483.287	964.559	483.287	2	12	9.1.1.3950.3	46.2203	1365.57	1104.62	46.26	0.12	4255.73
2	sp|Q9NNW7|TXNRD2_HSAP; sp|Q9NNW7-2|TXNRD2_HSAP	Thioredoxin reductase 2, mitochondrial OS=Homo sapiens GN=TXNRD2 PE=1 SV=3; Isoform 2 of Thioredoxin reductase 2, mitochondrial OS=Homo sapiens GN=TXNRD2	0	97.76	EPPQLVLGLH			cleaved H-F@C-term	-0.00292276	1101.62	551.815	1101.62	551.816	2	17	9.1.1.3883.3	42.3355	6315.74	5262.59	42.38	0.17	12209.9
2	sp|Q9NNW7|TXNRD2_HSAP; sp|Q9NNW7-2|TXNRD2_HSAP	Thioredoxin reductase 2, mitochondrial OS=Homo sapiens GN=TXNRD2 PE=1 SV=3; Isoform 2 of Thioredoxin reductase 2, mitochondrial OS=Homo sapiens GN=TXNRD2	0	97.64	EPPQLVLGLHFLGPNAGEVTQGF			cleaved F-A@C-term	0.0109673	2419.26	807.429	2419.25	807.425	3	21	6.1.1.3699.4	48.3987	12151.6	11912.6	48.4	0.12	28273.9
2	sp|Q9NNW7|TXNRD2_HSAP; sp|Q9NNW7-2|TXNRD2_HSAP	Thioredoxin reductase 2, mitochondrial OS=Homo sapiens GN=TXNRD2 PE=1 SV=3; Isoform 2 of Thioredoxin reductase 2, mitochondrial OS=Homo sapiens GN=TXNRD2	0.0101054	97.6	GRVPDTR			cleaved I-G@N-term; missed R-V@2	-0.00664967	799.423	400.719	799.43	400.722	2	7	2.1.1.3467.2	20.6374	110.25	108.66	20.59	0.17	66.3045
2	sp|Q9NNW7|TXNRD2_HSAP; sp|Q9NNW7-2|TXNRD2_HSAP	Thioredoxin reductase 2, mitochondrial OS=Homo sapiens GN=TXNRD2 PE=1 SV=3; Isoform 2 of Thioredoxin reductase 2, mitochondrial OS=Homo sapiens GN=TXNRD2	0	97.56	GITSDDIFWLK			cleaved Y-G@N-term	0.000740876	1293.66	647.838	1293.66	647.838	2	12	9.1.1.3946.3	45.9782	1566.34	858.51	45.9	0.12	1606.15
2	sp|Q9NNW7|TXNRD2_HSAP; sp|Q9NNW7-2|TXNRD2_HSAP	Thioredoxin reductase 2, mitochondrial OS=Homo sapiens GN=TXNRD2 PE=1 SV=3; Isoform 2 of Thioredoxin reductase 2, mitochondrial OS=Homo sapiens GN=TXNRD2	0	97.56	SLNWGHR				-0.00037218	868.43	435.222	868.43	435.222	2	11	9.1.1.3166.2	20.2245	656.05	567.51	20.27	0.17	3156.55
2	sp|Q9NNW7|TXNRD2_HSAP; sp|Q9NNW7-2|TXNRD2_HSAP	Thioredoxin reductase 2, mitochondrial OS=Homo sapiens GN=TXNRD2 PE=1 SV=3; Isoform 2 of Thioredoxin reductase 2, mitochondrial OS=Homo sapiens GN=TXNRD2	0	97.55	EPPQLVLGLHFLGPNAGEVTQGF			cleaved F-A@C-term	0.000301652	2419.25	807.425	2419.25	807.425	3	14	13.1.1.3328.3	48.5232	5799.74	924.45	48.35	0.17	1934.79
2	sp|Q9NNW7|TXNRD2_HSAP; sp|Q9NNW7-2|TXNRD2_HSAP	Thioredoxin reductase 2, mitochondrial OS=Homo sapiens GN=TXNRD2 PE=1 SV=3; Isoform 2 of Thioredoxin reductase 2, mitochondrial OS=Homo sapiens GN=TXNRD2	0	97.55	LFGGSSDLMDYDNVPTTVF			cleaved F-T@C-term	0.00147097	2076.94	1039.47	2076.94	1039.47	2	17	13.1.1.3323.4	48.2133	1919.78	1658.47	48.18	0.12	3785.59
2	sp|Q9NNW7|TXNRD2_HSAP; sp|Q9NNW7-2|TXNRD2_HSAP	Thioredoxin reductase 2, mitochondrial OS=Homo sapiens GN=TXNRD2 PE=1 SV=3; Isoform 2 of Thioredoxin reductase 2, mitochondrial OS=Homo sapiens GN=TXNRD2	0	97.51	EPPQLVLGLHFLGPNAGEVTQGF			cleaved F-A@C-term	-0.00182686	2419.25	807.425	2419.25	807.425	3	14	12.1.1.2603.6	48.0423	9674.5	853	47.78	0.17	1935.61
2	sp|Q9NNW7|TXNRD2_HSAP; sp|Q9NNW7-2|TXNRD2_HSAP	Thioredoxin reductase 2, mitochondrial OS=Homo sapiens GN=TXNRD2 PE=1 SV=3; Isoform 2 of Thioredoxin reductase 2, mitochondrial OS=Homo sapiens GN=TXNRD2	0	97.32	EPPQLVLGLHFLGPNAGEVTQGF			cleaved F-A@C-term	0.00290449	2419.26	807.426	2419.25	807.425	3	14	2.1.1.4566.3	48.8681	10686.2	1437.89	48.69	0.17	1939.19
2	sp|Q9NNW7|TXNRD2_HSAP; sp|Q9NNW7-2|TXNRD2_HSAP	Thioredoxin reductase 2, mitochondrial OS=Homo sapiens GN=TXNRD2 PE=1 SV=3; Isoform 2 of Thioredoxin reductase 2, mitochondrial OS=Homo sapiens GN=TXNRD2	0	97.32	EPPQLVLGLHFLGPNAGEVTQGF			cleaved F-A@C-term	0.00290449	2419.26	807.426	2419.25	807.425	3	14	2.1.1.4569.5	49.0247	10686.2	592.33	48.69	0.17	859.802
2	sp|Q9NNW7|TXNRD2_HSAP; sp|Q9NNW7-2|TXNRD2_HSAP	Thioredoxin reductase 2, mitochondrial OS=Homo sapiens GN=TXNRD2 PE=1 SV=3; Isoform 2 of Thioredoxin reductase 2, mitochondrial OS=Homo sapiens GN=TXNRD2	0	97.25	WGLGGTCVNVGCIPK	Carbamidomethyl(C)@7; Carbamidomethyl(C)@12			-0.00243793	1616.78	809.396	1616.78	809.397	2	25	12.1.1.2510.8	42.9453	42062.1	41864	42.94	0.12	72507
2	sp|Q9NNW7|TXNRD2_HSAP; sp|Q9NNW7-2|TXNRD2_HSAP	Thioredoxin reductase 2, mitochondrial OS=Homo sapiens GN=TXNRD2 PE=1 SV=3; Isoform 2 of Thioredoxin reductase 2, mitochondrial OS=Homo sapiens GN=TXNRD2	0	97.1	EPPQLVLGLH			cleaved H-F@C-term	-0.000342784	1101.62	551.816	1101.62	551.816	2	10	14.1.1.3400.4	42.581	472.3	466.73	42.57	0.17	2495.45
2	sp|Q9NNW7|TXNRD2_HSAP; sp|Q9NNW7-2|TXNRD2_HSAP	Thioredoxin reductase 2, mitochondrial OS=Homo sapiens GN=TXNRD2 PE=1 SV=3; Isoform 2 of Thioredoxin reductase 2, mitochondrial OS=Homo sapiens GN=TXNRD2	0	97.1	EPPQLVLGLHFLGPNAGEVTQGF			cleaved F-A@C-term	0.000781035	2419.25	807.425	2419.25	807.425	3	17	14.1.1.3508.6	48.6377	9282.2	688.03	48.36	0.17	2086.49
2	sp|Q9NNW7|TXNRD2_HSAP; sp|Q9NNW7-2|TXNRD2_HSAP	Thioredoxin reductase 2, mitochondrial OS=Homo sapiens GN=TXNRD2 PE=1 SV=3; Isoform 2 of Thioredoxin reductase 2, mitochondrial OS=Homo sapiens GN=TXNRD2	0	97.08	EATSVPHIY			cleaved Y-A@C-term	0.000180019	1015.5	508.756	1015.5	508.756	2	11	18.1.1.3953.2	33.0488	11924.3	2312.36	33.22	0.23	1584.23
2	sp|Q9NNW7|TXNRD2_HSAP; sp|Q9NNW7-2|TXNRD2_HSAP	Thioredoxin reductase 2, mitochondrial OS=Homo sapiens GN=TXNRD2 PE=1 SV=3; Isoform 2 of Thioredoxin reductase 2, mitochondrial OS=Homo sapiens GN=TXNRD2	0	97.01	LFGGSSDLMDYDNVPTTVF			cleaved F-T@C-term	0.00767823	2076.94	1039.48	2076.94	1039.47	2	14	6.1.1.3698.9	48.3257	2076.21	1193.1	48.25	0.06	2567.84
2	sp|Q9NNW7|TXNRD2_HSAP; sp|Q9NNW7-2|TXNRD2_HSAP	Thioredoxin reductase 2, mitochondrial OS=Homo sapiens GN=TXNRD2 PE=1 SV=3; Isoform 2 of Thioredoxin reductase 2, mitochondrial OS=Homo sapiens GN=TXNRD2	0	96.82	EDTGTFDTVLW			cleaved W-A@C-term	0.000321803	1282.57	642.293	1282.57	642.293	2	14	13.1.1.3300.5	46.8657	1287.23	1216.16	46.9	0.17	6917.86
2	sp|Q9NNW7|TXNRD2_HSAP; sp|Q9NNW7-2|TXNRD2_HSAP	Thioredoxin reductase 2, mitochondrial OS=Homo sapiens GN=TXNRD2 PE=1 SV=3; Isoform 2 of Thioredoxin reductase 2, mitochondrial OS=Homo sapiens GN=TXNRD2	0	96.8	EPPQLVLGLHFLGPNAGEVTQGF			cleaved F-A@C-term	0.00095816	2419.25	807.426	2419.25	807.425	3	20	7.1.1.4517.3	48.5514	7894.28	7743.31	48.52	0.12	17126.6
2	sp|Q9NNW7|TXNRD2_HSAP; sp|Q9NNW7-2|TXNRD2_HSAP	Thioredoxin reductase 2, mitochondrial OS=Homo sapiens GN=TXNRD2 PE=1 SV=3; Isoform 2 of Thioredoxin reductase 2, mitochondrial OS=Homo sapiens GN=TXNRD2	0	96.66	EDTGTFDTVLW			cleaved W-A@C-term	0.00319182	1282.57	642.295	1282.57	642.293	2	16	2.1.1.4508.5	47.305	1270.1	1238.33	47.32	0.17	5396.5
2	sp|Q9NNW7|TXNRD2_HSAP; sp|Q9NNW7-2|TXNRD2_HSAP	Thioredoxin reductase 2, mitochondrial OS=Homo sapiens GN=TXNRD2 PE=1 SV=3; Isoform 2 of Thioredoxin reductase 2, mitochondrial OS=Homo sapiens GN=TXNRD2	0	96.66	EPPQLVLGLHFLGPNAGEVTQGF	Cation:K(E)@18		cleaved F-A@C-term	-0.00498949	2457.2	615.308	2457.21	615.31	4	14	2.1.1.4564.3	48.7128	751.08	676.42	48.69	0.17	2277.47
2	sp|Q9NNW7|TXNRD2_HSAP; sp|Q9NNW7-2|TXNRD2_HSAP	Thioredoxin reductase 2, mitochondrial OS=Homo sapiens GN=TXNRD2 PE=1 SV=3; Isoform 2 of Thioredoxin reductase 2, mitochondrial OS=Homo sapiens GN=TXNRD2	0	96.66	EPPQLVLGLHFLGPNAGEVTQGF			cleaved F-A@C-term	0.00290449	2419.26	807.426	2419.25	807.425	3	11	2.1.1.4568.3	48.9573	10686.2	850.07	48.69	0.17	1058.59
2	sp|Q9NNW7|TXNRD2_HSAP; sp|Q9NNW7-2|TXNRD2_HSAP	Thioredoxin reductase 2, mitochondrial OS=Homo sapiens GN=TXNRD2 PE=1 SV=3; Isoform 2 of Thioredoxin reductase 2, mitochondrial OS=Homo sapiens GN=TXNRD2	0	96.61	EATSVPHIY			cleaved Y-A@C-term	-0.00126739	1015.5	508.755	1015.5	508.756	2	12	9.1.1.3590.2	31.9203	2305.2	1317.04	32.03	0.14	3084.35
2	sp|Q9NNW7|TXNRD2_HSAP; sp|Q9NNW7-2|TXNRD2_HSAP	Thioredoxin reductase 2, mitochondrial OS=Homo sapiens GN=TXNRD2 PE=1 SV=3; Isoform 2 of Thioredoxin reductase 2, mitochondrial OS=Homo sapiens GN=TXNRD2	0	96.61	EILLSADHI			cleaved I-I@C-term	-0.000246097	1009.54	505.779	1009.54	505.779	2	9	9.1.1.3866.2	41.5945	737.8	141.97	41.42	0.12	600.636
2	sp|Q9NNW7|TXNRD2_HSAP; sp|Q9NNW7-2|TXNRD2_HSAP	Thioredoxin reductase 2, mitochondrial OS=Homo sapiens GN=TXNRD2 PE=1 SV=3; Isoform 2 of Thioredoxin reductase 2, mitochondrial OS=Homo sapiens GN=TXNRD2	0	96.52	WGLGGTCVNVGCIPK	Carbamidomethyl(C)@7; Carbamidomethyl(C)@12			-0.00281246	1616.78	809.396	1616.78	809.397	2	25	11.1.1.3296.8	43.2165	26211.3	26131.7	43.2	0.12	41599.5
2	sp|Q9NNW7|TXNRD2_HSAP; sp|Q9NNW7-2|TXNRD2_HSAP	Thioredoxin reductase 2, mitochondrial OS=Homo sapiens GN=TXNRD2 PE=1 SV=3; Isoform 2 of Thioredoxin reductase 2, mitochondrial OS=Homo sapiens GN=TXNRD2	0	96.32	EPPQLVLGLH			cleaved H-F@C-term	-0.00292276	1101.62	551.815	1101.62	551.816	2	16	9.1.1.3884.4	42.4068	6315.74	6011.65	42.38	0.17	12728.2
2	sp|Q9NNW7|TXNRD2_HSAP; sp|Q9NNW7-2|TXNRD2_HSAP	Thioredoxin reductase 2, mitochondrial OS=Homo sapiens GN=TXNRD2 PE=1 SV=3; Isoform 2 of Thioredoxin reductase 2, mitochondrial OS=Homo sapiens GN=TXNRD2	0	96.28	EPPQLVLGLHFLGPNAGEVTQGF			cleaved F-A@C-term	0.000887836	2419.25	807.425	2419.25	807.425	3	22	15.1.1.3609.2	48.2764	12332.7	11317.9	48.31	0.17	31729.9
2	sp|Q9NNW7|TXNRD2_HSAP; sp|Q9NNW7-2|TXNRD2_HSAP	Thioredoxin reductase 2, mitochondrial OS=Homo sapiens GN=TXNRD2 PE=1 SV=3; Isoform 2 of Thioredoxin reductase 2, mitochondrial OS=Homo sapiens GN=TXNRD2	0	96.27	LFGGSSDLMDYDNVPTTVF			cleaved F-T@C-term	0.00273778	2076.94	1039.48	2076.94	1039.47	2	12	2.1.1.4562.5	48.6266	1841.6	624.34	48.52	0.12	912.819
2	sp|Q9NNW7|TXNRD2_HSAP; sp|Q9NNW7-2|TXNRD2_HSAP	Thioredoxin reductase 2, mitochondrial OS=Homo sapiens GN=TXNRD2 PE=1 SV=3; Isoform 2 of Thioredoxin reductase 2, mitochondrial OS=Homo sapiens GN=TXNRD2	0	96.25	LFGGSSDLMDYDNVPTTVF			cleaved F-T@C-term	-0.000369084	2076.94	1039.47	2076.94	1039.47	2	13	24.1.1.5434.4	48.4084	3138.46	1865.13	48.36	0.12	2214.25
2	sp|Q9NNW7|TXNRD2_HSAP; sp|Q9NNW7-2|TXNRD2_HSAP	Thioredoxin reductase 2, mitochondrial OS=Homo sapiens GN=TXNRD2 PE=1 SV=3; Isoform 2 of Thioredoxin reductase 2, mitochondrial OS=Homo sapiens GN=TXNRD2	0	96.19	EATSVPHIY	Glu->pyro-Glu@N-term		cleaved Y-A@C-term	0.00274798	997.49	499.752	997.487	499.751	2	8	5.1.1.3845.2	31.0261	85.02	83.72	31.06	0.19	138.096
2	sp|Q9NNW7|TXNRD2_HSAP; sp|Q9NNW7-2|TXNRD2_HSAP	Thioredoxin reductase 2, mitochondrial OS=Homo sapiens GN=TXNRD2 PE=1 SV=3; Isoform 2 of Thioredoxin reductase 2, mitochondrial OS=Homo sapiens GN=TXNRD2	0	96.15	EATSVPHIY			cleaved Y-A@C-term	0.000180019	1015.5	508.756	1015.5	508.756	2	14	18.1.1.3959.2	33.3703	11924.3	4787.24	33.22	0.23	14085.2
2	sp|Q9NNW7|TXNRD2_HSAP; sp|Q9NNW7-2|TXNRD2_HSAP	Thioredoxin reductase 2, mitochondrial OS=Homo sapiens GN=TXNRD2 PE=1 SV=3; Isoform 2 of Thioredoxin reductase 2, mitochondrial OS=Homo sapiens GN=TXNRD2	0	96.15	EATSVPHIY			cleaved Y-A@C-term	0.000180019	1015.5	508.756	1015.5	508.756	2	11	18.1.1.3962.2	33.5681	11924.3	463.8	33.22	0.23	1663.61
2	sp|Q9NNW7|TXNRD2_HSAP; sp|Q9NNW7-2|TXNRD2_HSAP	Thioredoxin reductase 2, mitochondrial OS=Homo sapiens GN=TXNRD2 PE=1 SV=3; Isoform 2 of Thioredoxin reductase 2, mitochondrial OS=Homo sapiens GN=TXNRD2	0	96.15	TVGIHPTCSEEVVK	Carbamidomethyl(C)@8			-0.000923121	1554.77	519.264	1554.77	519.264	3	16	18.1.1.3725.2	28.606	6416.2	6308.87	28.75	0.43	18803.2
2	sp|Q9NNW7|TXNRD2_HSAP; sp|Q9NNW7-2|TXNRD2_HSAP	Thioredoxin reductase 2, mitochondrial OS=Homo sapiens GN=TXNRD2 PE=1 SV=3; Isoform 2 of Thioredoxin reductase 2, mitochondrial OS=Homo sapiens GN=TXNRD2	0	96	EDTGTFDTVLW	HNE(L)@10	HNE(L)@313	cleaved W-A@C-term	-0.0127288	1438.67	720.344	1438.69	720.351	2	12	9.1.1.3918.4	44.3592	279.69	153.72	44.28	0.12	605.068
2	sp|Q9NNW7|TXNRD2_HSAP; sp|Q9NNW7-2|TXNRD2_HSAP	Thioredoxin reductase 2, mitochondrial OS=Homo sapiens GN=TXNRD2 PE=1 SV=3; Isoform 2 of Thioredoxin reductase 2, mitochondrial OS=Homo sapiens GN=TXNRD2	0	96	WGLGGTCVNV	Carbamidomethyl(C)@7		cleaved V-G@C-term	-0.000469722	1061.5	531.755	1061.5	531.755	2	14	9.1.1.3916.2	44.2317	427.66	418.85	44.27	0.12	2509.37
2	sp|Q9NNW7|TXNRD2_HSAP; sp|Q9NNW7-2|TXNRD2_HSAP	Thioredoxin reductase 2, mitochondrial OS=Homo sapiens GN=TXNRD2 PE=1 SV=3; Isoform 2 of Thioredoxin reductase 2, mitochondrial OS=Homo sapiens GN=TXNRD2	0	95.66	WGLGGTCVNV	Carbamidomethyl(C)@7		cleaved V-G@C-term	-0.000469722	1061.5	531.755	1061.5	531.755	2	12	9.1.1.3917.2	44.2897	427.66	402.24	44.27	0.12	1269.92
2	sp|Q9NNW7|TXNRD2_HSAP; sp|Q9NNW7-2|TXNRD2_HSAP	Thioredoxin reductase 2, mitochondrial OS=Homo sapiens GN=TXNRD2 PE=1 SV=3; Isoform 2 of Thioredoxin reductase 2, mitochondrial OS=Homo sapiens GN=TXNRD2	0	95.58	EATSVPHIY			cleaved Y-A@C-term	0.000180019	1015.5	508.756	1015.5	508.756	2	14	18.1.1.3955.2	33.1393	11924.3	9675.27	33.22	0.23	17671.2
2	sp|Q9NNW7|TXNRD2_HSAP; sp|Q9NNW7-2|TXNRD2_HSAP	Thioredoxin reductase 2, mitochondrial OS=Homo sapiens GN=TXNRD2 PE=1 SV=3; Isoform 2 of Thioredoxin reductase 2, mitochondrial OS=Homo sapiens GN=TXNRD2	0	95.58	EILLSADHIIIATGGRPR				0.00571589	1931.1	483.783	1931.1	483.781	4	11	18.1.1.4660.2	52.8875	170.25	167.62	52.94	0.75	769.922
2	sp|Q9NNW7|TXNRD2_HSAP; sp|Q9NNW7-2|TXNRD2_HSAP	Thioredoxin reductase 2, mitochondrial OS=Homo sapiens GN=TXNRD2 PE=1 SV=3; Isoform 2 of Thioredoxin reductase 2, mitochondrial OS=Homo sapiens GN=TXNRD2	0	95.58	FLGPNAGEVTQGF			cleaved H-F@N-term; cleaved F-A@C-term	3.44797e-05	1335.65	668.83	1335.65	668.83	2	14	18.1.1.4269.4	44.6662	388.82	305.82	44.6	0.12	1405.67
2	sp|Q9NNW7|TXNRD2_HSAP; sp|Q9NNW7-2|TXNRD2_HSAP	Thioredoxin reductase 2, mitochondrial OS=Homo sapiens GN=TXNRD2 PE=1 SV=3; Isoform 2 of Thioredoxin reductase 2, mitochondrial OS=Homo sapiens GN=TXNRD2	0	95.58	HFLGPNAGEVTQGF			cleaved L-H@N-term; cleaved F-A@C-term	0.000839072	1472.71	737.36	1472.7	737.36	2	21	18.1.1.4242.8	43.2873	1381.12	1336.96	43.3	0.12	8862.91
2	sp|Q9NNW7|TXNRD2_HSAP; sp|Q9NNW7-2|TXNRD2_HSAP	Thioredoxin reductase 2, mitochondrial OS=Homo sapiens GN=TXNRD2 PE=1 SV=3; Isoform 2 of Thioredoxin reductase 2, mitochondrial OS=Homo sapiens GN=TXNRD2	0	95.54	EDTGTFDTVLW			cleaved W-A@C-term	0.00243268	1282.57	642.294	1282.57	642.293	2	11	12.1.1.2573.3	46.4181	1195.82	1015.61	46.38	0.12	5003.83
2	sp|Q9NNW7|TXNRD2_HSAP; sp|Q9NNW7-2|TXNRD2_HSAP	Thioredoxin reductase 2, mitochondrial OS=Homo sapiens GN=TXNRD2 PE=1 SV=3; Isoform 2 of Thioredoxin reductase 2, mitochondrial OS=Homo sapiens GN=TXNRD2	0	95.34	VFTPLEYGCVGLSEEEAVAR	Carbamidomethyl@N-term; Carbamidomethyl(C)@9		cleaved T-V@N-term	0.00835499	2282.1	571.532	2282.09	571.529	4	10	2.1.1.4412.4	42.0371	230.36	206.54	42.01	0.12	994.722
2	sp|Q9NNW7|TXNRD2_HSAP; sp|Q9NNW7-2|TXNRD2_HSAP	Thioredoxin reductase 2, mitochondrial OS=Homo sapiens GN=TXNRD2 PE=1 SV=3; Isoform 2 of Thioredoxin reductase 2, mitochondrial OS=Homo sapiens GN=TXNRD2	0	95.29	EPPQLVLGLHFLGPNAGEVTQGF	Glu->pyro-Glu@N-term; Oxidation(P)@14; Deamidated(N)@15; Deamidated(Q)@21	Oxidation(P)@468	cleaved F-A@C-term	0.0441569	2419.25	807.424	2419.21	807.409	3	11	22.1.1.5508.2	52.9083	56.24	36.17	52.76	0.46	162.387
2	sp|Q9NNW7|TXNRD2_HSAP; sp|Q9NNW7-2|TXNRD2_HSAP	Thioredoxin reductase 2, mitochondrial OS=Homo sapiens GN=TXNRD2 PE=1 SV=3; Isoform 2 of Thioredoxin reductase 2, mitochondrial OS=Homo sapiens GN=TXNRD2	0	95.29	LFGGSSDLMDYDNVPTTVF	Cation:Na(D)@10		cleaved F-T@C-term	0.00482405	2098.92	1050.47	2098.92	1050.47	2	14	22.1.1.5004.7	48.128	287.84	286.57	48.12	0.12	1309.37
2	sp|Q9NNW7|TXNRD2_HSAP; sp|Q9NNW7-2|TXNRD2_HSAP	Thioredoxin reductase 2, mitochondrial OS=Homo sapiens GN=TXNRD2 PE=1 SV=3; Isoform 2 of Thioredoxin reductase 2, mitochondrial OS=Homo sapiens GN=TXNRD2	0	95.29	LFGGSSDLMDYDNVPTTVF	Cation:Na(D)@12		cleaved F-T@C-term	0.00482405	2098.92	1050.47	2098.92	1050.47	2	14	22.1.1.5004.7	48.128	287.84	286.57	48.12	0.12	1309.37
2	sp|Q9NNW7|TXNRD2_HSAP; sp|Q9NNW7-2|TXNRD2_HSAP	Thioredoxin reductase 2, mitochondrial OS=Homo sapiens GN=TXNRD2 PE=1 SV=3; Isoform 2 of Thioredoxin reductase 2, mitochondrial OS=Homo sapiens GN=TXNRD2	0	95.29	WGLGGTCVNVGCIPK	Carbamidomethyl(C)@7; Carbamidomethyl(C)@12			-0.000229789	1616.78	809.397	1616.78	809.397	2	24	9.1.1.3907.6	43.7563	7791.24	7723.91	43.76	0.12	22345.2
2	sp|Q9NNW7|TXNRD2_HSAP; sp|Q9NNW7-2|TXNRD2_HSAP	Thioredoxin reductase 2, mitochondrial OS=Homo sapiens GN=TXNRD2 PE=1 SV=3; Isoform 2 of Thioredoxin reductase 2, mitochondrial OS=Homo sapiens GN=TXNRD2	0	95.2	RLPDGQLQVTWEDSTTGK			missed R-L@1	-0.000675386	2030.01	677.676	2030.01	677.676	3	11	6.1.1.3583.8	42.1498	51.13	50.36	42.15	0.41	983.008
2	sp|Q9NNW7|TXNRD2_HSAP; sp|Q9NNW7-2|TXNRD2_HSAP	Thioredoxin reductase 2, mitochondrial OS=Homo sapiens GN=TXNRD2 PE=1 SV=3; Isoform 2 of Thioredoxin reductase 2, mitochondrial OS=Homo sapiens GN=TXNRD2	0	95.1	RLPDGQLQVTWEDSTTGK	Deamidated(Q)@8		missed R-L@1	0.0144036	2031.01	678.009	2030.99	678.004	3	10	12.1.1.2448.5	39.6174	37.88	20.66	39.51	0.23	643.938
2	sp|Q9NNW7|TXNRD2_HSAP; sp|Q9NNW7-2|TXNRD2_HSAP	Thioredoxin reductase 2, mitochondrial OS=Homo sapiens GN=TXNRD2 PE=1 SV=3; Isoform 2 of Thioredoxin reductase 2, mitochondrial OS=Homo sapiens GN=TXNRD2	0	95.1	RLPDGQLQVTWEDSTTGK	Deamidated(Q)@6		missed R-L@1	0.0144036	2031.01	678.009	2030.99	678.004	3	11	12.1.1.2448.5	39.6174	37.88	20.66	39.51	0.23	643.938
2	sp|Q9NNW7|TXNRD2_HSAP; sp|Q9NNW7-2|TXNRD2_HSAP	Thioredoxin reductase 2, mitochondrial OS=Homo sapiens GN=TXNRD2 PE=1 SV=3; Isoform 2 of Thioredoxin reductase 2, mitochondrial OS=Homo sapiens GN=TXNRD2	0	95.09	EPPQLVLGLHFLGPNAGEVTQGF			cleaved F-A@C-term	-0.0021506	2419.25	807.424	2419.25	807.425	3	24	8.1.1.3432.4	48.528	10719.7	8816.68	48.49	0.12	17686.3
2	sp|Q9NNW7|TXNRD2_HSAP; sp|Q9NNW7-2|TXNRD2_HSAP	Thioredoxin reductase 2, mitochondrial OS=Homo sapiens GN=TXNRD2 PE=1 SV=3; Isoform 2 of Thioredoxin reductase 2, mitochondrial OS=Homo sapiens GN=TXNRD2	0	95.08	EPPQLVLGLHFLGPNAGEVTQGF			cleaved F-A@C-term	0.000301457	2419.25	807.425	2419.25	807.425	3	18	10.1.1.3060.3	47.9974	10861.3	9861.74	47.97	0.12	21218.9
3	tr|X2JEX8|X2JEX8_DROME; sp|P06607|VIT3_DROME	Yolk protein 3, isoform B OS=Drosophila melanogaster OX=7227 GN=Yp3 PE=1 SV=1; Vitellogenin-3 OS=Drosophila melanogaster OX=7227 GN=Yp3 PE=1 SV=1	2	99	AASGDLIIIDLGSTL			cleaved L-T@C-term	0.0443603	1457.84	729.928	1457.8	729.906	2	15	4.1.1.4289.2	49.6919	103.59	87.43	49.64	0.17	383.568
3	tr|X2JEX8|X2JEX8_DROME; sp|P06607|VIT3_DROME	Yolk protein 3, isoform B OS=Drosophila melanogaster OX=7227 GN=Yp3 PE=1 SV=1; Vitellogenin-3 OS=Drosophila melanogaster OX=7227 GN=Yp3 PE=1 SV=1	2	99	AASGDLIIIDLGSTLT			cleaved T-N@C-term	0.0542594	1558.9	780.457	1558.85	780.43	2	13	4.1.1.4706.2	53.1254	46.4	31.11	53.19	0.28	218.387
3	tr|X2JEX8|X2JEX8_DROME; sp|P06607|VIT3_DROME	Yolk protein 3, isoform B OS=Drosophila melanogaster OX=7227 GN=Yp3 PE=1 SV=1; Vitellogenin-3 OS=Drosophila melanogaster OX=7227 GN=Yp3 PE=1 SV=1	2	99	AASGDLIIIDLGSTLTNF			cleaved F-K@C-term	0.00181589	1819.96	910.987	1819.96	910.986	2	15	5.1.1.4554.2	50.8838	727.51	320.5	50.78	0.12	862.512
3	tr|X2JEX8|X2JEX8_DROME; sp|P06607|VIT3_DROME	Yolk protein 3, isoform B OS=Drosophila melanogaster OX=7227 GN=Yp3 PE=1 SV=1; Vitellogenin-3 OS=Drosophila melanogaster OX=7227 GN=Yp3 PE=1 SV=1	2	99	AASGDLIIIDLGSTLTNFK				0.00075184	1948.05	975.034	1948.05	975.033	2	21	2.1.1.4581.2	49.6339	935.41	433.62	49.57	0.13	1000.8
3	tr|X2JEX8|X2JEX8_DROME; sp|P06607|VIT3_DROME	Yolk protein 3, isoform B OS=Drosophila melanogaster OX=7227 GN=Yp3 PE=1 SV=1; Vitellogenin-3 OS=Drosophila melanogaster OX=7227 GN=Yp3 PE=1 SV=1	2	99	AASGDLIIIDLGSTLTNFKR			missed K-R@19	-0.00230988	2104.15	702.391	2104.15	702.392	3	17	6.1.1.3692.3	48.046	73.3463	73.3463			1670.12
3	tr|X2JEX8|X2JEX8_DROME; sp|P06607|VIT3_DROME	Yolk protein 3, isoform B OS=Drosophila melanogaster OX=7227 GN=Yp3 PE=1 SV=1; Vitellogenin-3 OS=Drosophila melanogaster OX=7227 GN=Yp3 PE=1 SV=1	2	99	AQPGFGEDEVTIVLTGLPK				0.00220774	1970.04	986.026	1970.04	986.025	2	21	2.1.1.4507.4	47.2637	2812.25	2766.68	47.27	0.12	5672.06
3	tr|X2JEX8|X2JEX8_DROME; sp|P06607|VIT3_DROME	Yolk protein 3, isoform B OS=Drosophila melanogaster OX=7227 GN=Yp3 PE=1 SV=1; Vitellogenin-3 OS=Drosophila melanogaster OX=7227 GN=Yp3 PE=1 SV=1	2	99	ATELENVPSLNDITWER			cleaved T-A@N-term	-0.00814358	1985.96	993.988	1985.97	993.992	2	18	5.1.1.4335.7	44.8028	495.94	262.08	44.74	0.17	706.343
3	tr|X2JEX8|X2JEX8_DROME; sp|P06607|VIT3_DROME	Yolk protein 3, isoform B OS=Drosophila melanogaster OX=7227 GN=Yp3 PE=1 SV=1; Vitellogenin-3 OS=Drosophila melanogaster OX=7227 GN=Yp3 PE=1 SV=1	2	99	AYMGLQIDYDLR				-0.00417654	1456.7	729.356	1456.7	729.358	2	19	2.1.1.4465.3	45.0111	422.63	391.03	44.99	0.17	1344.07
3	tr|X2JEX8|X2JEX8_DROME; sp|P06607|VIT3_DROME	Yolk protein 3, isoform B OS=Drosophila melanogaster OX=7227 GN=Yp3 PE=1 SV=1; Vitellogenin-3 OS=Drosophila melanogaster OX=7227 GN=Yp3 PE=1 SV=1	2	99	CGDVDFYPNGPSTGVPGSENVIEAVAR	Carbamidomethyl(C)@1			0.00800856	2806.29	936.439	2806.29	936.436	3	21	8.1.1.3376.6	45.3995	701.68	605.27	45.35	0.12	1983.69
3	tr|X2JEX8|X2JEX8_DROME; sp|P06607|VIT3_DROME	Yolk protein 3, isoform B OS=Drosophila melanogaster OX=7227 GN=Yp3 PE=1 SV=1; Vitellogenin-3 OS=Drosophila melanogaster OX=7227 GN=Yp3 PE=1 SV=1	2	99	EQDGFGKR			missed K-R@7	0.00270437	935.449	468.732	935.446	468.73	2	9	4.1.1.3154.2	15.8966	133.12	131.04	15.89	0.21	597.037
3	tr|X2JEX8|X2JEX8_DROME; sp|P06607|VIT3_DROME	Yolk protein 3, isoform B OS=Drosophila melanogaster OX=7227 GN=Yp3 PE=1 SV=1; Vitellogenin-3 OS=Drosophila melanogaster OX=7227 GN=Yp3 PE=1 SV=1	2	99	FPAVPANSLK			cleaved N-F@N-term	-0.00121124	1042.58	522.297	1042.58	522.298	2	12	6.1.1.3465.3	35.3098	150.74	133.93	35.27	0.12	799.02
3	tr|X2JEX8|X2JEX8_DROME; sp|P06607|VIT3_DROME	Yolk protein 3, isoform B OS=Drosophila melanogaster OX=7227 GN=Yp3 PE=1 SV=1; Vitellogenin-3 OS=Drosophila melanogaster OX=7227 GN=Yp3 PE=1 SV=1	2	99	FVPSPSNVPVWIIK			cleaved S-F@N-term	0.00427844	1581.9	791.955	1581.89	791.953	2	13	5.1.1.4351.5	45.7231	461.89	174.32	45.62	0.12	1047.81
3	tr|X2JEX8|X2JEX8_DROME; sp|P06607|VIT3_DROME	Yolk protein 3, isoform B OS=Drosophila melanogaster OX=7227 GN=Yp3 PE=1 SV=1; Vitellogenin-3 OS=Drosophila melanogaster OX=7227 GN=Yp3 PE=1 SV=1	2	99	GDADFVDAIHT			cleaved T-S@C-term	0.0177218	1159.53	580.773	1159.51	580.765	2	18	4.1.1.4151.4	41.6546	226.95	218.54	41.64	0.17	1210.78
3	tr|X2JEX8|X2JEX8_DROME; sp|P06607|VIT3_DROME	Yolk protein 3, isoform B OS=Drosophila melanogaster OX=7227 GN=Yp3 PE=1 SV=1; Vitellogenin-3 OS=Drosophila melanogaster OX=7227 GN=Yp3 PE=1 SV=1	2	99	GDADFVDAIHTS			cleaved S-T@C-term	0.0242857	1246.57	624.293	1246.55	624.281	2	18	4.1.1.4122.6	40.0602	399.14	375.52	40.01	0.17	1743.32
3	tr|X2JEX8|X2JEX8_DROME; sp|P06607|VIT3_DROME	Yolk protein 3, isoform B OS=Drosophila melanogaster OX=7227 GN=Yp3 PE=1 SV=1; Vitellogenin-3 OS=Drosophila melanogaster OX=7227 GN=Yp3 PE=1 SV=1	2	99	GDADFVDAIHTST			cleaved T-F@C-term	0.0342585	1347.63	674.822	1347.59	674.804	2	17	4.1.1.4147.4	41.4391	124.07	83.19	41.35	0.17	562.347
3	tr|X2JEX8|X2JEX8_DROME; sp|P06607|VIT3_DROME	Yolk protein 3, isoform B OS=Drosophila melanogaster OX=7227 GN=Yp3 PE=1 SV=1; Vitellogenin-3 OS=Drosophila melanogaster OX=7227 GN=Yp3 PE=1 SV=1	2	99	GDADFVDAIHTSTF			cleaved F-A@C-term	0.0444758	1494.71	748.361	1494.66	748.339	2	23	4.1.1.4207.4	44.9326	9217.95	9196.33	44.89	0.12	27506.6
3	tr|X2JEX8|X2JEX8_DROME; sp|P06607|VIT3_DROME	Yolk protein 3, isoform B OS=Drosophila melanogaster OX=7227 GN=Yp3 PE=1 SV=1; Vitellogenin-3 OS=Drosophila melanogaster OX=7227 GN=Yp3 PE=1 SV=1	2	99	GDYILEVNAK				-0.0042044	1120.57	561.293	1120.58	561.295	2	16	2.1.1.4253.2	36.4483	1654.46	1007.7	36.58	0.19	1510.04
3	tr|X2JEX8|X2JEX8_DROME; sp|P06607|VIT3_DROME	Yolk protein 3, isoform B OS=Drosophila melanogaster OX=7227 GN=Yp3 PE=1 SV=1; Vitellogenin-3 OS=Drosophila melanogaster OX=7227 GN=Yp3 PE=1 SV=1	2	99	GLQIDYDLR			cleaved M-G@N-term	0.0129926	1091.57	546.794	1091.56	546.788	2	14	4.1.1.4156.2	41.9408	1610.84	1532.45	41.97	0.12	4949.54
3	tr|X2JEX8|X2JEX8_DROME; sp|P06607|VIT3_DROME	Yolk protein 3, isoform B OS=Drosophila melanogaster OX=7227 GN=Yp3 PE=1 SV=1; Vitellogenin-3 OS=Drosophila melanogaster OX=7227 GN=Yp3 PE=1 SV=1	2	99	GPSTGVPGSENVIEAVAR			cleaved N-G@N-term	0.000928975	1738.89	870.45	1738.89	870.45	2	18	12.1.1.2464.8	40.3255	129.98	129.49	40.33	0.18	559.073
3	tr|X2JEX8|X2JEX8_DROME; sp|P06607|VIT3_DROME	Yolk protein 3, isoform B OS=Drosophila melanogaster OX=7227 GN=Yp3 PE=1 SV=1; Vitellogenin-3 OS=Drosophila melanogaster OX=7227 GN=Yp3 PE=1 SV=1	2	99	GVPQEIIH			cleaved H-L@C-term	-0.00139482	891.48	446.747	891.481	446.748	2	9	4.1.1.3889.2	31.734	924.56	615.28	31.61	0.23	2160.28
3	tr|X2JEX8|X2JEX8_DROME; sp|P06607|VIT3_DROME	Yolk protein 3, isoform B OS=Drosophila melanogaster OX=7227 GN=Yp3 PE=1 SV=1; Vitellogenin-3 OS=Drosophila melanogaster OX=7227 GN=Yp3 PE=1 SV=1	2	99	GVPQEIIHLIGQ			cleaved Q-G@C-term	0.0268402	1302.76	652.385	1302.73	652.372	2	18	4.1.1.4240.10	46.8392	12154.9	1315.8	47.02	0.17	2597.54
3	tr|X2JEX8|X2JEX8_DROME; sp|P06607|VIT3_DROME	Yolk protein 3, isoform B OS=Drosophila melanogaster OX=7227 GN=Yp3 PE=1 SV=1; Vitellogenin-3 OS=Drosophila melanogaster OX=7227 GN=Yp3 PE=1 SV=1	2	99	GVPQEIIHLIGQGISAH			cleaved H-V@C-term	0.0298901	1767.99	590.338	1767.96	590.328	3	17	4.1.1.4268.2	48.4741	1851.08	1629.74	48.42	0.17	4478.78
3	tr|X2JEX8|X2JEX8_DROME; sp|P06607|VIT3_DROME	Yolk protein 3, isoform B OS=Drosophila melanogaster OX=7227 GN=Yp3 PE=1 SV=1; Vitellogenin-3 OS=Drosophila melanogaster OX=7227 GN=Yp3 PE=1 SV=1	2	99	GVPQEIIHLIGQGISAHVAGAAGNK				0.00667409	2436.33	610.09	2436.32	610.088	4	28	2.1.1.4559.2	48.4379	8970.3	8178.58	48.47	0.23	18021.1
3	tr|X2JEX8|X2JEX8_DROME; sp|P06607|VIT3_DROME	Yolk protein 3, isoform B OS=Drosophila melanogaster OX=7227 GN=Yp3 PE=1 SV=1; Vitellogenin-3 OS=Drosophila melanogaster OX=7227 GN=Yp3 PE=1 SV=1	2	99	GVPQEIIHLIGQGISAHVAGAAGNKY			cleaved Y-T@C-term; missed K-Y@25	0.00178922	2599.39	650.855	2599.39	650.854	4	22	10.1.1.3063.3	48.167	404.14	380.28	48.15	0.12	2350.25
3	tr|X2JEX8|X2JEX8_DROME; sp|P06607|VIT3_DROME	Yolk protein 3, isoform B OS=Drosophila melanogaster OX=7227 GN=Yp3 PE=1 SV=1; Vitellogenin-3 OS=Drosophila melanogaster OX=7227 GN=Yp3 PE=1 SV=1	2	99	HDLTPSFVPSPS			cleaved S-N@C-term	0.0251354	1282.64	642.33	1282.62	642.317	2	14	4.1.1.4154.3	41.8416	4451.09	952.17	41.69	0.17	2412.83
3	tr|X2JEX8|X2JEX8_DROME; sp|P06607|VIT3_DROME	Yolk protein 3, isoform B OS=Drosophila melanogaster OX=7227 GN=Yp3 PE=1 SV=1; Vitellogenin-3 OS=Drosophila melanogaster OX=7227 GN=Yp3 PE=1 SV=1	2	99	HDLTPSFVPSPSNVPVWIIK				0.00884327	2232.2	745.075	2232.19	745.072	3	24	2.1.1.4505.4	47.1345	7508.35	7364.4	47.14	0.17	22396.7
3	tr|X2JEX8|X2JEX8_DROME; sp|P06607|VIT3_DROME	Yolk protein 3, isoform B OS=Drosophila melanogaster OX=7227 GN=Yp3 PE=1 SV=1; Vitellogenin-3 OS=Drosophila melanogaster OX=7227 GN=Yp3 PE=1 SV=1	2	99	IGQTLIDLTNK			cleaved M-I@N-term	0.0240312	1214.71	608.363	1214.69	608.351	2	17	4.1.1.4163.5	42.3567	190.39	159.41	42.32	0.12	1092.35
3	tr|X2JEX8|X2JEX8_DROME; sp|P06607|VIT3_DROME	Yolk protein 3, isoform B OS=Drosophila melanogaster OX=7227 GN=Yp3 PE=1 SV=1; Vitellogenin-3 OS=Drosophila melanogaster OX=7227 GN=Yp3 PE=1 SV=1	2	99	ITGLDPAK				-0.00739845	813.452	407.733	813.46	407.737	2	12	2.1.1.3681.2	24.4626	1250.47	1217.57	24.49	0.17	3903.36
3	tr|X2JEX8|X2JEX8_DROME; sp|P06607|VIT3_DROME	Yolk protein 3, isoform B OS=Drosophila melanogaster OX=7227 GN=Yp3 PE=1 SV=1; Vitellogenin-3 OS=Drosophila melanogaster OX=7227 GN=Yp3 PE=1 SV=1	2	99	IYHVGQIK				-0.00991922	956.534	479.274	956.544	479.279	2	12	2.1.1.3748.2	25.9063	346.6	290.67	25.83	0.3	861.013
3	tr|X2JEX8|X2JEX8_DROME; sp|P06607|VIT3_DROME	Yolk protein 3, isoform B OS=Drosophila melanogaster OX=7227 GN=Yp3 PE=1 SV=1; Vitellogenin-3 OS=Drosophila melanogaster OX=7227 GN=Yp3 PE=1 SV=1	2	99	LENQPLEQGAK				0.0212503	1225.65	613.833	1225.63	613.822	2	19	4.1.1.3619.3	23.0908	6932.61	6905.36	23.09	0.17	16568
3	tr|X2JEX8|X2JEX8_DROME; sp|P06607|VIT3_DROME	Yolk protein 3, isoform B OS=Drosophila melanogaster OX=7227 GN=Yp3 PE=1 SV=1; Vitellogenin-3 OS=Drosophila melanogaster OX=7227 GN=Yp3 PE=1 SV=1	2	99	LIDLTNK			cleaved T-L@N-term	-0.00682719	815.468	408.741	815.475	408.745	2	11	4.1.1.3862.3	30.2371	2835.55	1107.61	30.1	0.17	4172.54
3	tr|X2JEX8|X2JEX8_DROME; sp|P06607|VIT3_DROME	Yolk protein 3, isoform B OS=Drosophila melanogaster OX=7227 GN=Yp3 PE=1 SV=1; Vitellogenin-3 OS=Drosophila melanogaster OX=7227 GN=Yp3 PE=1 SV=1	2	99	LIGQGISAH			cleaved H-L@N-term; cleaved H-V@C-term	-0.00140096	894.491	448.253	894.492	448.253	2	13	4.1.1.3785.3	27.6349	777.3	696.58	27.6	0.17	2930.38
3	tr|X2JEX8|X2JEX8_DROME; sp|P06607|VIT3_DROME	Yolk protein 3, isoform B OS=Drosophila melanogaster OX=7227 GN=Yp3 PE=1 SV=1; Vitellogenin-3 OS=Drosophila melanogaster OX=7227 GN=Yp3 PE=1 SV=1	2	99	LIQAYVQK				-0.00781377	961.552	481.783	961.56	481.787	2	13	2.1.1.3857.3	27.9161	1336.59	1010.57	27.83	0.17	2943.25
3	tr|X2JEX8|X2JEX8_DROME; sp|P06607|VIT3_DROME	Yolk protein 3, isoform B OS=Drosophila melanogaster OX=7227 GN=Yp3 PE=1 SV=1; Vitellogenin-3 OS=Drosophila melanogaster OX=7227 GN=Yp3 PE=1 SV=1	2	99	LNDITWER			cleaved S-L@N-term	0.0133289	1045.53	523.774	1045.52	523.767	2	13	4.1.1.3990.4	35.1321	134.48	122.72	35.09	0.12	826.629
3	tr|X2JEX8|X2JEX8_DROME; sp|P06607|VIT3_DROME	Yolk protein 3, isoform B OS=Drosophila melanogaster OX=7227 GN=Yp3 PE=1 SV=1; Vitellogenin-3 OS=Drosophila melanogaster OX=7227 GN=Yp3 PE=1 SV=1	2	99	LNNYVETAK				-0.0141923	1050.52	526.268	1050.53	526.275	2	15	2.1.1.3649.5	23.2631	1876.33	1262.08	23.34	0.17	2827.4
3	tr|X2JEX8|X2JEX8_DROME; sp|P06607|VIT3_DROME	Yolk protein 3, isoform B OS=Drosophila melanogaster OX=7227 GN=Yp3 PE=1 SV=1; Vitellogenin-3 OS=Drosophila melanogaster OX=7227 GN=Yp3 PE=1 SV=1	2	99	MGLQIDYDLR			cleaved Y-M@N-term	0.0218438	1222.62	612.319	1222.6	612.308	2	17	4.1.1.4192.6	44.0426	764.18	686.36	44.01	0.17	3145.27
3	tr|X2JEX8|X2JEX8_DROME; sp|P06607|VIT3_DROME	Yolk protein 3, isoform B OS=Drosophila melanogaster OX=7227 GN=Yp3 PE=1 SV=1; Vitellogenin-3 OS=Drosophila melanogaster OX=7227 GN=Yp3 PE=1 SV=1	2	99	NAQEQQQQL			cleaved L-K@C-term	0.0122467	1085.52	543.769	1085.51	543.762	2	14	4.1.1.3477.3	20.8441	199.97	180.98	20.81	0.23	765.923
3	tr|X2JEX8|X2JEX8_DROME; sp|P06607|VIT3_DROME	Yolk protein 3, isoform B OS=Drosophila melanogaster OX=7227 GN=Yp3 PE=1 SV=1; Vitellogenin-3 OS=Drosophila melanogaster OX=7227 GN=Yp3 PE=1 SV=1	2	99	NAQEQQQQLK				0.0258178	1213.63	607.823	1213.61	607.81	2	17	4.1.1.3203.2	16.5246	1956.15	1917.13	16.53	0.12	6842.5
3	tr|X2JEX8|X2JEX8_DROME; sp|P06607|VIT3_DROME	Yolk protein 3, isoform B OS=Drosophila melanogaster OX=7227 GN=Yp3 PE=1 SV=1; Vitellogenin-3 OS=Drosophila melanogaster OX=7227 GN=Yp3 PE=1 SV=1	2	99	NFPAVPANSL			cleaved L-K@C-term	0.00540446	1028.53	515.274	1028.53	515.272	2	14	4.1.1.4193.4	44.0801	644.06	304.44	43.9	0.17	1280.71
3	tr|X2JEX8|X2JEX8_DROME; sp|P06607|VIT3_DROME	Yolk protein 3, isoform B OS=Drosophila melanogaster OX=7227 GN=Yp3 PE=1 SV=1; Vitellogenin-3 OS=Drosophila melanogaster OX=7227 GN=Yp3 PE=1 SV=1	2	99	NFPAVPANSLK				-0.00812614	1156.62	579.315	1156.62	579.319	2	14	2.1.1.4313.2	37.4271	2700.13	1546.67	37.52	0.17	3272.03
3	tr|X2JEX8|X2JEX8_DROME; sp|P06607|VIT3_DROME	Yolk protein 3, isoform B OS=Drosophila melanogaster OX=7227 GN=Yp3 PE=1 SV=1; Vitellogenin-3 OS=Drosophila melanogaster OX=7227 GN=Yp3 PE=1 SV=1	2	99	PQEIIHLIGQGISAHVAGAAGNK	HNE(A)@14	HNE(A)@248	cleaved V-P@N-term	-0.0261676	2436.32	813.115	2436.35	813.124	3	15	12.1.1.2605.3	48.1462	13239.3	222.92	47.26	0.23	561.055
3	tr|X2JEX8|X2JEX8_DROME; sp|P06607|VIT3_DROME	Yolk protein 3, isoform B OS=Drosophila melanogaster OX=7227 GN=Yp3 PE=1 SV=1; Vitellogenin-3 OS=Drosophila melanogaster OX=7227 GN=Yp3 PE=1 SV=1	2	99	QAAYHGMHHAQN	Gln->pyro-Glu@N-term			0.00137841	1346.56	449.86	1346.56	449.86	3	12	6.1.1.2960.2	18.1134	417.04	342.35	18.08	0.27	1490.63
3	tr|X2JEX8|X2JEX8_DROME; sp|P06607|VIT3_DROME	Yolk protein 3, isoform B OS=Drosophila melanogaster OX=7227 GN=Yp3 PE=1 SV=1; Vitellogenin-3 OS=Drosophila melanogaster OX=7227 GN=Yp3 PE=1 SV=1	2	99	QILGGLSR			cleaved P-Q@N-term	0.000402681	842.498	422.256	842.497	422.256	2	9	10.1.1.2710.3	28.7711	174.46	154.91	28.75	0.12	699.856
3	tr|X2JEX8|X2JEX8_DROME; sp|P06607|VIT3_DROME	Yolk protein 3, isoform B OS=Drosophila melanogaster OX=7227 GN=Yp3 PE=1 SV=1; Vitellogenin-3 OS=Drosophila melanogaster OX=7227 GN=Yp3 PE=1 SV=1	2	99	QYKEQDGFGK			missed K-E@3	-0.00678993	1198.55	400.526	1198.56	400.528	3	12	4.1.1.3458.2	19.9761	302.89	297.05	19.98	0.13	1384.94
3	tr|X2JEX8|X2JEX8_DROME; sp|P06607|VIT3_DROME	Yolk protein 3, isoform B OS=Drosophila melanogaster OX=7227 GN=Yp3 PE=1 SV=1; Vitellogenin-3 OS=Drosophila melanogaster OX=7227 GN=Yp3 PE=1 SV=1	2	99	QYKEQDGFGKR	Arg-loss@C-term		missed K-E@3; missed K-R@10	-0.00678994	1198.55	400.526	1198.56	400.528	3	12	4.1.1.3459.2	20.0336	302.89	287	19.98	0.13	1635.22
3	tr|X2JEX8|X2JEX8_DROME; sp|P06607|VIT3_DROME	Yolk protein 3, isoform B OS=Drosophila melanogaster OX=7227 GN=Yp3 PE=1 SV=1; Vitellogenin-3 OS=Drosophila melanogaster OX=7227 GN=Yp3 PE=1 SV=1	2	99	RITGLDPA			cleaved A-K@C-term; missed R-I@1	-0.00413831	841.462	421.738	841.466	421.74	2	9	4.1.1.3804.2	28.4465	656.1	342.06	28.55	0.17	1713.83
3	tr|X2JEX8|X2JEX8_DROME; sp|P06607|VIT3_DROME	Yolk protein 3, isoform B OS=Drosophila melanogaster OX=7227 GN=Yp3 PE=1 SV=1; Vitellogenin-3 OS=Drosophila melanogaster OX=7227 GN=Yp3 PE=1 SV=1	2	99	RITGLDPAK			missed R-I@1	-0.0130693	969.548	485.781	969.561	485.788	2	13	2.1.1.3645.4	23.042	829.74	805.94	23.1	0.23	2551.82
3	tr|X2JEX8|X2JEX8_DROME; sp|P06607|VIT3_DROME	Yolk protein 3, isoform B OS=Drosophila melanogaster OX=7227 GN=Yp3 PE=1 SV=1; Vitellogenin-3 OS=Drosophila melanogaster OX=7227 GN=Yp3 PE=1 SV=1	2	99	RLIQAYVQK			missed R-L@1	-0.00674953	1117.65	559.834	1117.66	559.838	2	12	2.1.1.3914.3	29.1278	228.69	168.38	29.07	0.12	804.019
3	tr|X2JEX8|X2JEX8_DROME; sp|P06607|VIT3_DROME	Yolk protein 3, isoform B OS=Drosophila melanogaster OX=7227 GN=Yp3 PE=1 SV=1; Vitellogenin-3 OS=Drosophila melanogaster OX=7227 GN=Yp3 PE=1 SV=1	2	99	RPQILGGL			cleaved L-S@C-term	0.00221043	852.52	427.267	852.518	427.266	2	12	5.1.1.4110.2	37.5649	137.99	134.46	37.56	0.23	653.662
3	tr|X2JEX8|X2JEX8_DROME; sp|P06607|VIT3_DROME	Yolk protein 3, isoform B OS=Drosophila melanogaster OX=7227 GN=Yp3 PE=1 SV=1; Vitellogenin-3 OS=Drosophila melanogaster OX=7227 GN=Yp3 PE=1 SV=1	2	99	RPQILGGLS			cleaved S-R@C-term	0.000412418	939.551	470.783	939.55	470.782	2	10	5.1.1.4016.2	33.8253	117.95	114.54	33.8	0.18	741.221
3	tr|X2JEX8|X2JEX8_DROME; sp|P06607|VIT3_DROME	Yolk protein 3, isoform B OS=Drosophila melanogaster OX=7227 GN=Yp3 PE=1 SV=1; Vitellogenin-3 OS=Drosophila melanogaster OX=7227 GN=Yp3 PE=1 SV=1	2	99	RPQILGGLSR				-0.00470138	1095.65	548.831	1095.65	548.833	2	14	2.1.1.4060.2	32.6372	475.32	121.96	33.1	0.49	387.767
3	tr|X2JEX8|X2JEX8_DROME; sp|P06607|VIT3_DROME	Yolk protein 3, isoform B OS=Drosophila melanogaster OX=7227 GN=Yp3 PE=1 SV=1; Vitellogenin-3 OS=Drosophila melanogaster OX=7227 GN=Yp3 PE=1 SV=1	2	99	RYAMLDVLNTGAMIGQTLIDLTNK			missed R-Y@1	0.00784829	2650.39	884.471	2650.38	884.468	3	23	6.1.1.3880.8	52.3383	377.1	196.8	52.27	0.19	851.726
3	tr|X2JEX8|X2JEX8_DROME; sp|P06607|VIT3_DROME	Yolk protein 3, isoform B OS=Drosophila melanogaster OX=7227 GN=Yp3 PE=1 SV=1; Vitellogenin-3 OS=Drosophila melanogaster OX=7227 GN=Yp3 PE=1 SV=1	2	99	TATELENVPSLNDITWER			cleaved L-T@N-term	0.0546993	2087.07	696.698	2087.02	696.68	3	21	4.1.1.4222.3	45.7764	364.83	346.83	45.75	0.12	1761.69
3	tr|X2JEX8|X2JEX8_DROME; sp|P06607|VIT3_DROME	Yolk protein 3, isoform B OS=Drosophila melanogaster OX=7227 GN=Yp3 PE=1 SV=1; Vitellogenin-3 OS=Drosophila melanogaster OX=7227 GN=Yp3 PE=1 SV=1	2	99	TFAMGTPIR			cleaved S-T@N-term	0.00586432	992.517	497.266	992.511	497.263	2	12	4.1.1.4018.5	36.6035	187.12	132.94	36.55	0.17	988.41
3	tr|X2JEX8|X2JEX8_DROME; sp|P06607|VIT3_DROME	Yolk protein 3, isoform B OS=Drosophila melanogaster OX=7227 GN=Yp3 PE=1 SV=1; Vitellogenin-3 OS=Drosophila melanogaster OX=7227 GN=Yp3 PE=1 SV=1	2	99	VAGAAGNKY			cleaved H-V@N-term; cleaved Y-T@C-term; missed K-Y@8	-0.00243245	849.432	425.723	849.434	425.725	2	14	4.1.1.3233.3	17.4526	442.18	404.51	17.42	0.12	1948.89
3	tr|X2JEX8|X2JEX8_DROME; sp|P06607|VIT3_DROME	Yolk protein 3, isoform B OS=Drosophila melanogaster OX=7227 GN=Yp3 PE=1 SV=1; Vitellogenin-3 OS=Drosophila melanogaster OX=7227 GN=Yp3 PE=1 SV=1	2	99	WLTATELENVPSLNDITW			cleaved W-E@C-term	0.0043313	2101.04	1051.53	2101.04	1051.53	2	13	5.1.1.4415.2	49.2861	313.96	276.7	49.23	0.13	740.626
3	tr|X2JEX8|X2JEX8_DROME; sp|P06607|VIT3_DROME	Yolk protein 3, isoform B OS=Drosophila melanogaster OX=7227 GN=Yp3 PE=1 SV=1; Vitellogenin-3 OS=Drosophila melanogaster OX=7227 GN=Yp3 PE=1 SV=1	2	99	WLTATELENVPSLNDITWER				-0.00412693	2386.18	1194.1	2386.18	1194.1	2	16	2.1.1.4548.6	47.979	229.81	182.64	47.93	0.12	459.372
3	tr|X2JEX8|X2JEX8_DROME; sp|P06607|VIT3_DROME	Yolk protein 3, isoform B OS=Drosophila melanogaster OX=7227 GN=Yp3 PE=1 SV=1; Vitellogenin-3 OS=Drosophila melanogaster OX=7227 GN=Yp3 PE=1 SV=1	2	99	YAMLDVLNTGA			cleaved A-M@C-term	0.017614	1166.58	584.298	1166.56	584.289	2	14	4.1.1.4232.7	46.3549	475.38	276.74	46.27	0.12	646.488
3	tr|X2JEX8|X2JEX8_DROME; sp|P06607|VIT3_DROME	Yolk protein 3, isoform B OS=Drosophila melanogaster OX=7227 GN=Yp3 PE=1 SV=1; Vitellogenin-3 OS=Drosophila melanogaster OX=7227 GN=Yp3 PE=1 SV=1	2	99	YAMLDVLNTGAM			cleaved M-I@C-term	0.00127833	1297.61	649.81	1297.6	649.81	2	17	5.1.1.4367.3	46.6438	427.64	206.75	46.55	0.12	753.925
3	tr|X2JEX8|X2JEX8_DROME; sp|P06607|VIT3_DROME	Yolk protein 3, isoform B OS=Drosophila melanogaster OX=7227 GN=Yp3 PE=1 SV=1; Vitellogenin-3 OS=Drosophila melanogaster OX=7227 GN=Yp3 PE=1 SV=1	2	99	YAMLDVLNTGAMIGQTLIDLTNK				0.00693335	2494.29	832.437	2494.28	832.434	3	26	2.1.1.4907.3	52.4868	3690.22	1279.39	52.42	0.17	1364.45
3	tr|X2JEX8|X2JEX8_DROME; sp|P06607|VIT3_DROME	Yolk protein 3, isoform B OS=Drosophila melanogaster OX=7227 GN=Yp3 PE=1 SV=1; Vitellogenin-3 OS=Drosophila melanogaster OX=7227 GN=Yp3 PE=1 SV=1	2	99	YAMLDVLNTGAMIGQTLIDLTNKGV			cleaved V-P@C-term; missed K-G@23	0.024208	2650.4	884.472	2650.37	884.464	3	17	6.1.1.3869.2	51.9628	120.01	115.63	51.96	0.16	531.35
3	tr|X2JEX8|X2JEX8_DROME; sp|P06607|VIT3_DROME	Yolk protein 3, isoform B OS=Drosophila melanogaster OX=7227 GN=Yp3 PE=1 SV=1; Vitellogenin-3 OS=Drosophila melanogaster OX=7227 GN=Yp3 PE=1 SV=1	2	99	YFAESVR			cleaved R-P@C-term	-0.00166254	870.422	436.218	870.424	436.219	2	8	4.1.1.3770.2	27.1183	175.18	164.68	27.1	0.18	846.314
3	tr|X2JEX8|X2JEX8_DROME; sp|P06607|VIT3_DROME	Yolk protein 3, isoform B OS=Drosophila melanogaster OX=7227 GN=Yp3 PE=1 SV=1; Vitellogenin-3 OS=Drosophila melanogaster OX=7227 GN=Yp3 PE=1 SV=1	2	99	YFAESVRPGSER				-0.0115518	1396.66	466.561	1396.67	466.565	3	12	2.1.1.3854.2	27.7264	2628.48	2529.33	27.76	0.23	8002.08
3	tr|X2JEX8|X2JEX8_DROME; sp|P06607|VIT3_DROME	Yolk protein 3, isoform B OS=Drosophila melanogaster OX=7227 GN=Yp3 PE=1 SV=1; Vitellogenin-3 OS=Drosophila melanogaster OX=7227 GN=Yp3 PE=1 SV=1	2	99	YHVGQIK			cleaved I-Y@N-term	0.00134507	843.462	422.738	843.46	422.737	2	9	5.1.1.3351.2	22.6925	207.93	145.49	22.56	0.4	169.893
3	tr|X2JEX8|X2JEX8_DROME; sp|P06607|VIT3_DROME	Yolk protein 3, isoform B OS=Drosophila melanogaster OX=7227 GN=Yp3 PE=1 SV=1; Vitellogenin-3 OS=Drosophila melanogaster OX=7227 GN=Yp3 PE=1 SV=1	2	99	YNLQQLQ			cleaved Q-K@C-term	7.07742e-05	905.461	453.738	905.461	453.738	2	10	4.1.1.4023.2	36.8773	407.02	387.55	36.85	0.23	1531.03
3	tr|X2JEX8|X2JEX8_DROME; sp|P06607|VIT3_DROME	Yolk protein 3, isoform B OS=Drosophila melanogaster OX=7227 GN=Yp3 PE=1 SV=1; Vitellogenin-3 OS=Drosophila melanogaster OX=7227 GN=Yp3 PE=1 SV=1	2	99	YNLQQLQK				-0.00619861	1033.55	517.782	1033.56	517.785	2	13	2.1.1.4000.3	30.5344	2964.43	2952.32	30.53	0.17	7430.65
3	tr|X2JEX8|X2JEX8_DROME; sp|P06607|VIT3_DROME	Yolk protein 3, isoform B OS=Drosophila melanogaster OX=7227 GN=Yp3 PE=1 SV=1; Vitellogenin-3 OS=Drosophila melanogaster OX=7227 GN=Yp3 PE=1 SV=1	1.18709	99	IGQGISAHVAGAAGNK			cleaved L-I@N-term	-0.0027849	1449.77	484.263	1449.77	484.264	3	15	13.1.1.2903.2	26.364	106.67	87.32	26.28	0.22	370.057
3	tr|X2JEX8|X2JEX8_DROME; sp|P06607|VIT3_DROME	Yolk protein 3, isoform B OS=Drosophila melanogaster OX=7227 GN=Yp3 PE=1 SV=1; Vitellogenin-3 OS=Drosophila melanogaster OX=7227 GN=Yp3 PE=1 SV=1	1.16115	99	NTGAMIGQTLIDLTNK			cleaved L-N@N-term	-0.000281445	1688.88	845.446	1688.88	845.446	2	26	9.1.1.3942.8	45.7725	1407.35	1406.32	45.78	0.12	6877.34
3	tr|X2JEX8|X2JEX8_DROME; sp|P06607|VIT3_DROME	Yolk protein 3, isoform B OS=Drosophila melanogaster OX=7227 GN=Yp3 PE=1 SV=1; Vitellogenin-3 OS=Drosophila melanogaster OX=7227 GN=Yp3 PE=1 SV=1	1.0655	99	HDLTPSFVPSPSNVPVWI			cleaved I-I@C-term	0.0010397	1991.02	996.515	1991.02	996.515	2	19	9.1.1.3982.3	47.9297	420.49	338.4	47.89	0.12	1447.94
3	tr|X2JEX8|X2JEX8_DROME; sp|P06607|VIT3_DROME	Yolk protein 3, isoform B OS=Drosophila melanogaster OX=7227 GN=Yp3 PE=1 SV=1; Vitellogenin-3 OS=Drosophila melanogaster OX=7227 GN=Yp3 PE=1 SV=1	0.920819	99	YAMLDVLNTGAMIGQTL			cleaved L-I@C-term	0.000136081	1809.9	905.958	1809.9	905.958	2	17	9.1.1.4013.2	49.4472	790.16	544.95	49.37	0.12	1446.54
3	tr|X2JEX8|X2JEX8_DROME; sp|P06607|VIT3_DROME	Yolk protein 3, isoform B OS=Drosophila melanogaster OX=7227 GN=Yp3 PE=1 SV=1; Vitellogenin-3 OS=Drosophila melanogaster OX=7227 GN=Yp3 PE=1 SV=1	0.910095	99	MIGQTLIDLTNK			cleaved A-M@N-term	0.0017112	1345.73	673.872	1345.73	673.871	2	18	9.1.1.3919.3	44.4252	332.79	255.66	44.39	0.12	1508.94
3	tr|X2JEX8|X2JEX8_DROME; sp|P06607|VIT3_DROME	Yolk protein 3, isoform B OS=Drosophila melanogaster OX=7227 GN=Yp3 PE=1 SV=1; Vitellogenin-3 OS=Drosophila melanogaster OX=7227 GN=Yp3 PE=1 SV=1	0.694649	99	QIDYDLR			cleaved L-Q@N-term	0.00276431	921.458	461.736	921.456	461.735	2	8	13.1.1.2953.3	27.9263	289.58	281.14	27.94	0.19	1227.26
3	tr|X2JEX8|X2JEX8_DROME; sp|P06607|VIT3_DROME	Yolk protein 3, isoform B OS=Drosophila melanogaster OX=7227 GN=Yp3 PE=1 SV=1; Vitellogenin-3 OS=Drosophila melanogaster OX=7227 GN=Yp3 PE=1 SV=1	0.436519	99	GVPQEIIHL			cleaved L-I@C-term	0.00374568	1004.57	503.292	1004.57	503.29	2	9	4.1.1.4192.2	44.0176	3273.39	531.24	43.89	0.17	1136.99
3	tr|X2JEX8|X2JEX8_DROME; sp|P06607|VIT3_DROME	Yolk protein 3, isoform B OS=Drosophila melanogaster OX=7227 GN=Yp3 PE=1 SV=1; Vitellogenin-3 OS=Drosophila melanogaster OX=7227 GN=Yp3 PE=1 SV=1	0.345823	99	NLQQLQK			cleaved Y-N@N-term	-0.00120054	870.491	436.253	870.492	436.253	2	11	4.1.1.3478.2	20.8932	375.81	349.4	20.87	0.17	1891.09
3	tr|X2JEX8|X2JEX8_DROME; sp|P06607|VIT3_DROME	Yolk protein 3, isoform B OS=Drosophila melanogaster OX=7227 GN=Yp3 PE=1 SV=1; Vitellogenin-3 OS=Drosophila melanogaster OX=7227 GN=Yp3 PE=1 SV=1	0.297569	99	YAMLDVLNTGAMIGQ			cleaved Q-T@C-term	-0.000819188	1595.77	798.891	1595.77	798.892	2	21	9.1.1.3974.3	47.6157	978.61	963.87	47.63	0.12	4176.23
3	tr|X2JEX8|X2JEX8_DROME; sp|P06607|VIT3_DROME	Yolk protein 3, isoform B OS=Drosophila melanogaster OX=7227 GN=Yp3 PE=1 SV=1; Vitellogenin-3 OS=Drosophila melanogaster OX=7227 GN=Yp3 PE=1 SV=1	0.161151	99	IYHVGQI			cleaved I-K@C-term	-0.00385561	828.445	415.23	828.449	415.232	2	8	4.1.1.3965.2	34.2824	266.51	233.52	34.18	0.19	902.8
3	tr|X2JEX8|X2JEX8_DROME; sp|P06607|VIT3_DROME	Yolk protein 3, isoform B OS=Drosophila melanogaster OX=7227 GN=Yp3 PE=1 SV=1; Vitellogenin-3 OS=Drosophila melanogaster OX=7227 GN=Yp3 PE=1 SV=1	0.0614803	99	YAMLDVLNTGAMIGQTLI			cleaved I-D@C-term	-0.00236502	1922.98	962.498	1922.98	962.5	2	16	9.1.1.4132.2	50.9729	443.89	186.57	50.91	0.14	347.666
3	tr|X2JEX8|X2JEX8_DROME; sp|P06607|VIT3_DROME	Yolk protein 3, isoform B OS=Drosophila melanogaster OX=7227 GN=Yp3 PE=1 SV=1; Vitellogenin-3 OS=Drosophila melanogaster OX=7227 GN=Yp3 PE=1 SV=1	0.0277972	99	HDLTPSFVPSPSNVPV			cleaved V-W@C-term	0.00115802	1691.85	846.934	1691.85	846.933	2	16	13.1.1.3253.11	44.3205	1882.51	1175.05	44.24	0.12	2405.68
3	tr|X2JEX8|X2JEX8_DROME; sp|P06607|VIT3_DROME	Yolk protein 3, isoform B OS=Drosophila melanogaster OX=7227 GN=Yp3 PE=1 SV=1; Vitellogenin-3 OS=Drosophila melanogaster OX=7227 GN=Yp3 PE=1 SV=1	0.00877392	99	NFPAVPANS			cleaved S-L@C-term	0.000649371	915.446	458.73	915.445	458.73	2	12	9.1.1.3631.2	32.6858	148.73	138.96	32.66	0.51	968.2
3	tr|X2JEX8|X2JEX8_DROME; sp|P06607|VIT3_DROME	Yolk protein 3, isoform B OS=Drosophila melanogaster OX=7227 GN=Yp3 PE=1 SV=1; Vitellogenin-3 OS=Drosophila melanogaster OX=7227 GN=Yp3 PE=1 SV=1	0.0043648	99	AQPGFGEDEVTIVLT			cleaved T-G@C-term	0.0504335	1574.83	788.424	1574.78	788.399	2	13	4.1.1.4232.12	46.3749	2433.11	1346	46.28	0.12	1258.29
3	tr|X2JEX8|X2JEX8_DROME; sp|P06607|VIT3_DROME	Yolk protein 3, isoform B OS=Drosophila melanogaster OX=7227 GN=Yp3 PE=1 SV=1; Vitellogenin-3 OS=Drosophila melanogaster OX=7227 GN=Yp3 PE=1 SV=1	0	99	AASGDLIIIDLGSTL			cleaved L-T@C-term	0.00304086	1457.8	729.908	1457.8	729.906	2	20	5.1.1.4404.3	48.7896	662.22	657.42	48.8	0.17	3713.28
3	tr|X2JEX8|X2JEX8_DROME; sp|P06607|VIT3_DROME	Yolk protein 3, isoform B OS=Drosophila melanogaster OX=7227 GN=Yp3 PE=1 SV=1; Vitellogenin-3 OS=Drosophila melanogaster OX=7227 GN=Yp3 PE=1 SV=1	0	99	AASGDLIIIDLGSTL			cleaved L-T@C-term	0.00304086	1457.8	729.908	1457.8	729.906	2	16	5.1.1.4405.2	48.8391	662.22	535.09	48.8	0.17	2087.17
3	tr|X2JEX8|X2JEX8_DROME; sp|P06607|VIT3_DROME	Yolk protein 3, isoform B OS=Drosophila melanogaster OX=7227 GN=Yp3 PE=1 SV=1; Vitellogenin-3 OS=Drosophila melanogaster OX=7227 GN=Yp3 PE=1 SV=1	0	99	AASGDLIIIDLGSTL			cleaved L-T@C-term	0.00304086	1457.8	729.908	1457.8	729.906	2	16	5.1.1.4406.2	48.8977	662.22	303.73	48.8	0.17	1384.95
3	tr|X2JEX8|X2JEX8_DROME; sp|P06607|VIT3_DROME	Yolk protein 3, isoform B OS=Drosophila melanogaster OX=7227 GN=Yp3 PE=1 SV=1; Vitellogenin-3 OS=Drosophila melanogaster OX=7227 GN=Yp3 PE=1 SV=1	0	99	AASGDLIIIDLGSTL			cleaved L-T@C-term	0.00882658	1457.81	729.91	1457.8	729.906	2	20	6.1.1.3715.2	49.2478	1524.41	1478.92	49.27	0.17	6916.81
3	tr|X2JEX8|X2JEX8_DROME; sp|P06607|VIT3_DROME	Yolk protein 3, isoform B OS=Drosophila melanogaster OX=7227 GN=Yp3 PE=1 SV=1; Vitellogenin-3 OS=Drosophila melanogaster OX=7227 GN=Yp3 PE=1 SV=1	0	99	AASGDLIIIDLGSTL			cleaved L-T@C-term	0.00882658	1457.81	729.91	1457.8	729.906	2	20	6.1.1.3716.7	49.3181	1524.41	1124.75	49.27	0.17	3795.1
3	tr|X2JEX8|X2JEX8_DROME; sp|P06607|VIT3_DROME	Yolk protein 3, isoform B OS=Drosophila melanogaster OX=7227 GN=Yp3 PE=1 SV=1; Vitellogenin-3 OS=Drosophila melanogaster OX=7227 GN=Yp3 PE=1 SV=1	0	99	AASGDLIIIDLGSTL			cleaved L-T@C-term	-0.000116887	1457.8	729.906	1457.8	729.906	2	22	8.1.1.3448.2	49.3898	1903.63	1866.91	49.42	0.17	7650.42
3	tr|X2JEX8|X2JEX8_DROME; sp|P06607|VIT3_DROME	Yolk protein 3, isoform B OS=Drosophila melanogaster OX=7227 GN=Yp3 PE=1 SV=1; Vitellogenin-3 OS=Drosophila melanogaster OX=7227 GN=Yp3 PE=1 SV=1	0	99	AASGDLIIIDLGSTL			cleaved L-T@C-term	-0.000116887	1457.8	729.906	1457.8	729.906	2	20	8.1.1.3449.5	49.4519	1903.63	1548.85	49.42	0.17	4244.14
3	tr|X2JEX8|X2JEX8_DROME; sp|P06607|VIT3_DROME	Yolk protein 3, isoform B OS=Drosophila melanogaster OX=7227 GN=Yp3 PE=1 SV=1; Vitellogenin-3 OS=Drosophila melanogaster OX=7227 GN=Yp3 PE=1 SV=1	0	99	AASGDLIIIDLGSTL	Cation:Na(D)@10		cleaved L-T@C-term	0.000248857	1479.78	740.897	1479.78	740.897	2	20	8.1.1.3449.6	49.4569	183.92	140.86	49.42	0.12	885.135
3	tr|X2JEX8|X2JEX8_DROME; sp|P06607|VIT3_DROME	Yolk protein 3, isoform B OS=Drosophila melanogaster OX=7227 GN=Yp3 PE=1 SV=1; Vitellogenin-3 OS=Drosophila melanogaster OX=7227 GN=Yp3 PE=1 SV=1	0	99	AASGDLIIIDLGSTL			cleaved L-T@C-term	-0.000116887	1457.8	729.906	1457.8	729.906	2	14	8.1.1.3456.2	49.8537	1903.63	101.49	49.42	0.17	917.205
3	tr|X2JEX8|X2JEX8_DROME; sp|P06607|VIT3_DROME	Yolk protein 3, isoform B OS=Drosophila melanogaster OX=7227 GN=Yp3 PE=1 SV=1; Vitellogenin-3 OS=Drosophila melanogaster OX=7227 GN=Yp3 PE=1 SV=1	0	99	AASGDLIIIDLGSTL			cleaved L-T@C-term	0.00200291	1457.8	729.907	1457.8	729.906	2	22	10.1.1.3076.4	48.8157	1964.83	1712.56	48.85	0.12	6153.62
3	tr|X2JEX8|X2JEX8_DROME; sp|P06607|VIT3_DROME	Yolk protein 3, isoform B OS=Drosophila melanogaster OX=7227 GN=Yp3 PE=1 SV=1; Vitellogenin-3 OS=Drosophila melanogaster OX=7227 GN=Yp3 PE=1 SV=1	0	99	AASGDLIIIDLGSTL			cleaved L-T@C-term	0.00200291	1457.8	729.907	1457.8	729.906	2	22	10.1.1.3077.4	48.8835	1964.83	1835.04	48.85	0.12	5891.24
3	tr|X2JEX8|X2JEX8_DROME; sp|P06607|VIT3_DROME	Yolk protein 3, isoform B OS=Drosophila melanogaster OX=7227 GN=Yp3 PE=1 SV=1; Vitellogenin-3 OS=Drosophila melanogaster OX=7227 GN=Yp3 PE=1 SV=1	0	99	AASGDLIIIDLGSTL			cleaved L-T@C-term	0.00200291	1457.8	729.907	1457.8	729.906	2	20	10.1.1.3078.5	48.9268	1964.83	1451.12	48.85	0.12	3006.77
3	tr|X2JEX8|X2JEX8_DROME; sp|P06607|VIT3_DROME	Yolk protein 3, isoform B OS=Drosophila melanogaster OX=7227 GN=Yp3 PE=1 SV=1; Vitellogenin-3 OS=Drosophila melanogaster OX=7227 GN=Yp3 PE=1 SV=1	0	99	AASGDLIIIDLGSTL	Cation:Na(D)@10		cleaved L-T@C-term	-2.35794e-05	1479.78	740.897	1479.78	740.897	2	19	10.1.1.3078.6	48.9318	180.82	100.74	48.85	0.12	773.248
3	tr|X2JEX8|X2JEX8_DROME; sp|P06607|VIT3_DROME	Yolk protein 3, isoform B OS=Drosophila melanogaster OX=7227 GN=Yp3 PE=1 SV=1; Vitellogenin-3 OS=Drosophila melanogaster OX=7227 GN=Yp3 PE=1 SV=1	0	99	AASGDLIIIDLGSTL			cleaved L-T@C-term	0.000515516	1457.8	729.906	1457.8	729.906	2	21	11.1.1.3400.2	48.7819	1793.8	1436.27	48.83	0.12	7463.96
3	tr|X2JEX8|X2JEX8_DROME; sp|P06607|VIT3_DROME	Yolk protein 3, isoform B OS=Drosophila melanogaster OX=7227 GN=Yp3 PE=1 SV=1; Vitellogenin-3 OS=Drosophila melanogaster OX=7227 GN=Yp3 PE=1 SV=1	0	99	AASGDLIIIDLGSTL			cleaved L-T@C-term	0.000515516	1457.8	729.906	1457.8	729.906	2	20	11.1.1.3401.2	48.8467	1793.8	1626.73	48.83	0.12	6902.31
3	tr|X2JEX8|X2JEX8_DROME; sp|P06607|VIT3_DROME	Yolk protein 3, isoform B OS=Drosophila melanogaster OX=7227 GN=Yp3 PE=1 SV=1; Vitellogenin-3 OS=Drosophila melanogaster OX=7227 GN=Yp3 PE=1 SV=1	0	99	AASGDLIIIDLGSTL			cleaved L-T@C-term	0.000515516	1457.8	729.906	1457.8	729.906	2	21	11.1.1.3402.5	48.9217	1793.8	894.12	48.83	0.12	2678.91
3	tr|X2JEX8|X2JEX8_DROME; sp|P06607|VIT3_DROME	Yolk protein 3, isoform B OS=Drosophila melanogaster OX=7227 GN=Yp3 PE=1 SV=1; Vitellogenin-3 OS=Drosophila melanogaster OX=7227 GN=Yp3 PE=1 SV=1	0	99	AASGDLIIIDLGSTL			cleaved L-T@C-term	-0.000514285	1457.8	729.906	1457.8	729.906	2	19	12.1.1.2615.2	48.6708	1238.87	1219.09	48.66	0.17	4251.52
3	tr|X2JEX8|X2JEX8_DROME; sp|P06607|VIT3_DROME	Yolk protein 3, isoform B OS=Drosophila melanogaster OX=7227 GN=Yp3 PE=1 SV=1; Vitellogenin-3 OS=Drosophila melanogaster OX=7227 GN=Yp3 PE=1 SV=1	0	99	AASGDLIIIDLGSTL			cleaved L-T@C-term	-0.000514285	1457.8	729.906	1457.8	729.906	2	20	12.1.1.2616.3	48.741	1238.87	948.14	48.66	0.17	2695.3
3	tr|X2JEX8|X2JEX8_DROME; sp|P06607|VIT3_DROME	Yolk protein 3, isoform B OS=Drosophila melanogaster OX=7227 GN=Yp3 PE=1 SV=1; Vitellogenin-3 OS=Drosophila melanogaster OX=7227 GN=Yp3 PE=1 SV=1	0	99	AASGDLIIIDLGSTL			cleaved L-T@C-term	0.00280353	1457.8	729.908	1457.8	729.906	2	18	15.1.1.3625.3	49.2114	1070.6	1007.85	49.19	0.12	3945.65
3	tr|X2JEX8|X2JEX8_DROME; sp|P06607|VIT3_DROME	Yolk protein 3, isoform B OS=Drosophila melanogaster OX=7227 GN=Yp3 PE=1 SV=1; Vitellogenin-3 OS=Drosophila melanogaster OX=7227 GN=Yp3 PE=1 SV=1	0	99	AASGDLIIIDLGSTL			cleaved L-T@C-term	0.00280353	1457.8	729.908	1457.8	729.906	2	19	15.1.1.3626.2	49.2582	1070.6	809.03	49.19	0.12	2731.89
3	tr|X2JEX8|X2JEX8_DROME; sp|P06607|VIT3_DROME	Yolk protein 3, isoform B OS=Drosophila melanogaster OX=7227 GN=Yp3 PE=1 SV=1; Vitellogenin-3 OS=Drosophila melanogaster OX=7227 GN=Yp3 PE=1 SV=1	0	99	AASGDLIIIDLGSTL	Cation:Na(D)@10		cleaved L-T@C-term	0.00420974	1479.78	740.899	1479.78	740.897	2	19	15.1.1.3626.3	49.2699	123.31	91.17	49.19	0.12	484.756
3	tr|X2JEX8|X2JEX8_DROME; sp|P06607|VIT3_DROME	Yolk protein 3, isoform B OS=Drosophila melanogaster OX=7227 GN=Yp3 PE=1 SV=1; Vitellogenin-3 OS=Drosophila melanogaster OX=7227 GN=Yp3 PE=1 SV=1	0	99	AASGDLIIIDLGSTL			cleaved L-T@C-term	-0.000552258	1457.8	729.906	1457.8	729.906	2	20	16.1.1.3667.3	49.0159	1322.54	1015.03	49.1	0.19	3024.66
3	tr|X2JEX8|X2JEX8_DROME; sp|P06607|VIT3_DROME	Yolk protein 3, isoform B OS=Drosophila melanogaster OX=7227 GN=Yp3 PE=1 SV=1; Vitellogenin-3 OS=Drosophila melanogaster OX=7227 GN=Yp3 PE=1 SV=1	0	99	AASGDLIIIDLGSTL			cleaved L-T@C-term	-0.000552258	1457.8	729.906	1457.8	729.906	2	22	16.1.1.3668.4	49.0703	1322.54	1246.82	49.1	0.19	4920.97
3	tr|X2JEX8|X2JEX8_DROME; sp|P06607|VIT3_DROME	Yolk protein 3, isoform B OS=Drosophila melanogaster OX=7227 GN=Yp3 PE=1 SV=1; Vitellogenin-3 OS=Drosophila melanogaster OX=7227 GN=Yp3 PE=1 SV=1	0	99	AASGDLIIIDLGSTL			cleaved L-T@C-term	-0.000552258	1457.8	729.906	1457.8	729.906	2	19	16.1.1.3669.2	49.1335	1322.54	1021.75	49.1	0.19	3215.84
3	tr|X2JEX8|X2JEX8_DROME; sp|P06607|VIT3_DROME	Yolk protein 3, isoform B OS=Drosophila melanogaster OX=7227 GN=Yp3 PE=1 SV=1; Vitellogenin-3 OS=Drosophila melanogaster OX=7227 GN=Yp3 PE=1 SV=1	0	99	AASGDLIIIDLGSTL			cleaved L-T@C-term	-0.000132528	1457.8	729.906	1457.8	729.906	2	21	17.1.1.4053.2	49.2531	626.62	581.58	49.28	0.19	3115.95
3	tr|X2JEX8|X2JEX8_DROME; sp|P06607|VIT3_DROME	Yolk protein 3, isoform B OS=Drosophila melanogaster OX=7227 GN=Yp3 PE=1 SV=1; Vitellogenin-3 OS=Drosophila melanogaster OX=7227 GN=Yp3 PE=1 SV=1	0	99	AASGDLIIIDLGSTL			cleaved L-T@C-term	-0.000132528	1457.8	729.906	1457.8	729.906	2	17	17.1.1.4054.2	49.2979	626.62	555.24	49.28	0.19	1774.5
3	tr|X2JEX8|X2JEX8_DROME; sp|P06607|VIT3_DROME	Yolk protein 3, isoform B OS=Drosophila melanogaster OX=7227 GN=Yp3 PE=1 SV=1; Vitellogenin-3 OS=Drosophila melanogaster OX=7227 GN=Yp3 PE=1 SV=1	0	99	AASGDLIIIDLGSTL			cleaved L-T@C-term	-0.000132528	1457.8	729.906	1457.8	729.906	2	16	17.1.1.4055.2	49.3691	626.62	257.27	49.28	0.19	1345.66
3	tr|X2JEX8|X2JEX8_DROME; sp|P06607|VIT3_DROME	Yolk protein 3, isoform B OS=Drosophila melanogaster OX=7227 GN=Yp3 PE=1 SV=1; Vitellogenin-3 OS=Drosophila melanogaster OX=7227 GN=Yp3 PE=1 SV=1	0	99	AASGDLIIIDLGSTL			cleaved L-T@C-term	-0.000265468	1457.8	729.906	1457.8	729.906	2	20	19.1.1.4832.3	49.5107	617.27	603.89	49.52	0.19	3220.24
3	tr|X2JEX8|X2JEX8_DROME; sp|P06607|VIT3_DROME	Yolk protein 3, isoform B OS=Drosophila melanogaster OX=7227 GN=Yp3 PE=1 SV=1; Vitellogenin-3 OS=Drosophila melanogaster OX=7227 GN=Yp3 PE=1 SV=1	0	99	AASGDLIIIDLGSTL			cleaved L-T@C-term	-0.000265468	1457.8	729.906	1457.8	729.906	2	18	19.1.1.4833.3	49.5418	617.27	599.68	49.52	0.19	2321.94
3	tr|X2JEX8|X2JEX8_DROME; sp|P06607|VIT3_DROME	Yolk protein 3, isoform B OS=Drosophila melanogaster OX=7227 GN=Yp3 PE=1 SV=1; Vitellogenin-3 OS=Drosophila melanogaster OX=7227 GN=Yp3 PE=1 SV=1	0	99	AASGDLIIIDLGSTL			cleaved L-T@C-term	-0.000265468	1457.8	729.906	1457.8	729.906	2	17	19.1.1.4834.2	49.6017	617.27	459.57	49.52	0.19	1738.61
3	tr|X2JEX8|X2JEX8_DROME; sp|P06607|VIT3_DROME	Yolk protein 3, isoform B OS=Drosophila melanogaster OX=7227 GN=Yp3 PE=1 SV=1; Vitellogenin-3 OS=Drosophila melanogaster OX=7227 GN=Yp3 PE=1 SV=1	0	99	AASGDLIIIDLGSTL			cleaved L-T@C-term	-0.000265468	1457.8	729.906	1457.8	729.906	2	17	19.1.1.4835.2	49.6513	617.27	272.39	49.52	0.19	978.199
3	tr|X2JEX8|X2JEX8_DROME; sp|P06607|VIT3_DROME	Yolk protein 3, isoform B OS=Drosophila melanogaster OX=7227 GN=Yp3 PE=1 SV=1; Vitellogenin-3 OS=Drosophila melanogaster OX=7227 GN=Yp3 PE=1 SV=1	0	99	AASGDLIIIDLGSTL			cleaved L-T@C-term	0.00264322	1457.8	729.908	1457.8	729.906	2	16	20.1.1.4252.3	48.8854	447.97	398.09	48.85	0.12	1756.51
3	tr|X2JEX8|X2JEX8_DROME; sp|P06607|VIT3_DROME	Yolk protein 3, isoform B OS=Drosophila melanogaster OX=7227 GN=Yp3 PE=1 SV=1; Vitellogenin-3 OS=Drosophila melanogaster OX=7227 GN=Yp3 PE=1 SV=1	0	99	AASGDLIIIDLGSTL			cleaved L-T@C-term	0.00264322	1457.8	729.908	1457.8	729.906	2	16	20.1.1.4253.2	48.9352	447.97	269.51	48.85	0.12	1215.57
3	tr|X2JEX8|X2JEX8_DROME; sp|P06607|VIT3_DROME	Yolk protein 3, isoform B OS=Drosophila melanogaster OX=7227 GN=Yp3 PE=1 SV=1; Vitellogenin-3 OS=Drosophila melanogaster OX=7227 GN=Yp3 PE=1 SV=1	0	99	AASGDLIIIDLGSTL			cleaved L-T@C-term	-0.002126	1457.8	729.905	1457.8	729.906	2	17	21.1.1.5003.3	49.4021	374.91	352.26	49.42	0.12	2001.18
3	tr|X2JEX8|X2JEX8_DROME; sp|P06607|VIT3_DROME	Yolk protein 3, isoform B OS=Drosophila melanogaster OX=7227 GN=Yp3 PE=1 SV=1; Vitellogenin-3 OS=Drosophila melanogaster OX=7227 GN=Yp3 PE=1 SV=1	0	99	AASGDLIIIDLGSTL			cleaved L-T@C-term	-0.002126	1457.8	729.905	1457.8	729.906	2	16	21.1.1.5004.2	49.4517	374.91	314.77	49.42	0.12	1776.91
3	tr|X2JEX8|X2JEX8_DROME; sp|P06607|VIT3_DROME	Yolk protein 3, isoform B OS=Drosophila melanogaster OX=7227 GN=Yp3 PE=1 SV=1; Vitellogenin-3 OS=Drosophila melanogaster OX=7227 GN=Yp3 PE=1 SV=1	0	99	AASGDLIIIDLGSTL			cleaved L-T@C-term	-0.00165645	1457.8	729.905	1457.8	729.906	2	17	22.1.1.5023.2	49.1227	311.9	308.15	49.12	0.12	1545.62
3	tr|X2JEX8|X2JEX8_DROME; sp|P06607|VIT3_DROME	Yolk protein 3, isoform B OS=Drosophila melanogaster OX=7227 GN=Yp3 PE=1 SV=1; Vitellogenin-3 OS=Drosophila melanogaster OX=7227 GN=Yp3 PE=1 SV=1	0	99	AASGDLIIIDLGSTL			cleaved L-T@C-term	-0.00165645	1457.8	729.905	1457.8	729.906	2	18	22.1.1.5024.2	49.1553	311.9	275.37	49.12	0.12	1824.2
3	tr|X2JEX8|X2JEX8_DROME; sp|P06607|VIT3_DROME	Yolk protein 3, isoform B OS=Drosophila melanogaster OX=7227 GN=Yp3 PE=1 SV=1; Vitellogenin-3 OS=Drosophila melanogaster OX=7227 GN=Yp3 PE=1 SV=1	0	99	AASGDLIIIDLGSTL			cleaved L-T@C-term	-0.0015066	1457.8	729.905	1457.8	729.906	2	17	23.1.1.5353.2	49.3171	256.99	254.86	49.31	0.17	1198.07
3	tr|X2JEX8|X2JEX8_DROME; sp|P06607|VIT3_DROME	Yolk protein 3, isoform B OS=Drosophila melanogaster OX=7227 GN=Yp3 PE=1 SV=1; Vitellogenin-3 OS=Drosophila melanogaster OX=7227 GN=Yp3 PE=1 SV=1	0	99	AASGDLIIIDLGSTL			cleaved L-T@C-term	-0.0015066	1457.8	729.905	1457.8	729.906	2	17	23.1.1.5354.2	49.3417	256.99	225.25	49.31	0.17	1044.39
3	tr|X2JEX8|X2JEX8_DROME; sp|P06607|VIT3_DROME	Yolk protein 3, isoform B OS=Drosophila melanogaster OX=7227 GN=Yp3 PE=1 SV=1; Vitellogenin-3 OS=Drosophila melanogaster OX=7227 GN=Yp3 PE=1 SV=1	0	99	AASGDLIIIDLGSTL			cleaved L-T@C-term	-0.0040908	1457.79	729.904	1457.8	729.906	2	19	24.1.1.5455.2	49.3929	228.55	216.71	49.38	0.12	1363.85
3	tr|X2JEX8|X2JEX8_DROME; sp|P06607|VIT3_DROME	Yolk protein 3, isoform B OS=Drosophila melanogaster OX=7227 GN=Yp3 PE=1 SV=1; Vitellogenin-3 OS=Drosophila melanogaster OX=7227 GN=Yp3 PE=1 SV=1	0	99	AASGDLIIIDLGSTL			cleaved L-T@C-term	-0.00153707	1457.8	729.905	1457.8	729.906	2	17	25.1.1.4806.2	48.6888	193.5	191.53	48.68	0.13	1156.87
3	tr|X2JEX8|X2JEX8_DROME; sp|P06607|VIT3_DROME	Yolk protein 3, isoform B OS=Drosophila melanogaster OX=7227 GN=Yp3 PE=1 SV=1; Vitellogenin-3 OS=Drosophila melanogaster OX=7227 GN=Yp3 PE=1 SV=1	0	99	AASGDLIIIDLGSTL			cleaved L-T@C-term	-0.00153707	1457.8	729.905	1457.8	729.906	2	16	25.1.1.4807.2	48.7216	193.5	148.94	48.68	0.13	1172.78
3	tr|X2JEX8|X2JEX8_DROME; sp|P06607|VIT3_DROME	Yolk protein 3, isoform B OS=Drosophila melanogaster OX=7227 GN=Yp3 PE=1 SV=1; Vitellogenin-3 OS=Drosophila melanogaster OX=7227 GN=Yp3 PE=1 SV=1	0	99	AASGDLIIIDLGSTL			cleaved L-T@C-term	-0.000282914	1457.8	729.906	1457.8	729.906	2	17	26.1.1.4985.2	48.6556	202.13	179.26	48.6	0.12	897.601
3	tr|X2JEX8|X2JEX8_DROME; sp|P06607|VIT3_DROME	Yolk protein 3, isoform B OS=Drosophila melanogaster OX=7227 GN=Yp3 PE=1 SV=1; Vitellogenin-3 OS=Drosophila melanogaster OX=7227 GN=Yp3 PE=1 SV=1	0	99	AASGDLIIIDLGSTL			cleaved L-T@C-term	-0.00266128	1457.8	729.905	1457.8	729.906	2	20	28.1.1.5204.2	49.5794	436.85	420.21	49.61	0.19	2447.73
3	tr|X2JEX8|X2JEX8_DROME; sp|P06607|VIT3_DROME	Yolk protein 3, isoform B OS=Drosophila melanogaster OX=7227 GN=Yp3 PE=1 SV=1; Vitellogenin-3 OS=Drosophila melanogaster OX=7227 GN=Yp3 PE=1 SV=1	0	99	AASGDLIIIDLGSTL			cleaved L-T@C-term	-0.00266128	1457.8	729.905	1457.8	729.906	2	16	28.1.1.5205.2	49.646	436.85	338.48	49.61	0.19	1632.72
3	tr|X2JEX8|X2JEX8_DROME; sp|P06607|VIT3_DROME	Yolk protein 3, isoform B OS=Drosophila melanogaster OX=7227 GN=Yp3 PE=1 SV=1; Vitellogenin-3 OS=Drosophila melanogaster OX=7227 GN=Yp3 PE=1 SV=1	0	99	AASGDLIIIDLGSTL			cleaved L-T@C-term	0.00322735	1457.8	729.908	1457.8	729.906	2	17	3.1.1.5487.2	48.7957	170.79	162.06	48.74	0.12	808.519
3	tr|X2JEX8|X2JEX8_DROME; sp|P06607|VIT3_DROME	Yolk protein 3, isoform B OS=Drosophila melanogaster OX=7227 GN=Yp3 PE=1 SV=1; Vitellogenin-3 OS=Drosophila melanogaster OX=7227 GN=Yp3 PE=1 SV=1	0	99	AASGDLIIIDLGSTL			cleaved L-T@C-term	0.00129115	1457.8	729.907	1457.8	729.906	2	19	7.1.1.4533.2	49.392	1529.34	1508.39	49.4	0.12	6276.68
3	tr|X2JEX8|X2JEX8_DROME; sp|P06607|VIT3_DROME	Yolk protein 3, isoform B OS=Drosophila melanogaster OX=7227 GN=Yp3 PE=1 SV=1; Vitellogenin-3 OS=Drosophila melanogaster OX=7227 GN=Yp3 PE=1 SV=1	0	99	AASGDLIIIDLGSTL			cleaved L-T@C-term	0.00129115	1457.8	729.907	1457.8	729.906	2	21	7.1.1.4534.2	49.417	1529.34	1435.08	49.4	0.12	6481.86
3	tr|X2JEX8|X2JEX8_DROME; sp|P06607|VIT3_DROME	Yolk protein 3, isoform B OS=Drosophila melanogaster OX=7227 GN=Yp3 PE=1 SV=1; Vitellogenin-3 OS=Drosophila melanogaster OX=7227 GN=Yp3 PE=1 SV=1	0	99	AASGDLIIIDLGSTL	Cation:Na(D)@10		cleaved L-T@C-term	0.0020289	1479.78	740.898	1479.78	740.897	2	22	7.1.1.4534.3	49.4337	165.02	136.69	49.4	0.12	1149.08
3	tr|X2JEX8|X2JEX8_DROME; sp|P06607|VIT3_DROME	Yolk protein 3, isoform B OS=Drosophila melanogaster OX=7227 GN=Yp3 PE=1 SV=1; Vitellogenin-3 OS=Drosophila melanogaster OX=7227 GN=Yp3 PE=1 SV=1	0	99	AASGDLIIIDLGSTL			cleaved L-T@C-term	0.00129115	1457.8	729.907	1457.8	729.906	2	21	7.1.1.4535.3	49.4787	1529.34	950.37	49.4	0.12	3199.55
3	tr|X2JEX8|X2JEX8_DROME; sp|P06607|VIT3_DROME	Yolk protein 3, isoform B OS=Drosophila melanogaster OX=7227 GN=Yp3 PE=1 SV=1; Vitellogenin-3 OS=Drosophila melanogaster OX=7227 GN=Yp3 PE=1 SV=1	0	99	AASGDLIIIDLGSTL			cleaved L-T@C-term	-0.000811838	1457.8	729.906	1457.8	729.906	2	21	9.1.1.4009.2	49.2229	1003.9	941.58	49.25	0.12	5008.93
3	tr|X2JEX8|X2JEX8_DROME; sp|P06607|VIT3_DROME	Yolk protein 3, isoform B OS=Drosophila melanogaster OX=7227 GN=Yp3 PE=1 SV=1; Vitellogenin-3 OS=Drosophila melanogaster OX=7227 GN=Yp3 PE=1 SV=1	0	99	AASGDLIIIDLGSTL			cleaved L-T@C-term	-0.000811838	1457.8	729.906	1457.8	729.906	2	20	9.1.1.4010.2	49.2677	1003.9	931.71	49.25	0.12	3631.38
3	tr|X2JEX8|X2JEX8_DROME; sp|P06607|VIT3_DROME	Yolk protein 3, isoform B OS=Drosophila melanogaster OX=7227 GN=Yp3 PE=1 SV=1; Vitellogenin-3 OS=Drosophila melanogaster OX=7227 GN=Yp3 PE=1 SV=1	0	99	AASGDLIIIDLGSTL	Cation:Na(D)@10		cleaved L-T@C-term	-0.000567942	1479.78	740.897	1479.78	740.897	2	21	9.1.1.4010.3	49.2794	86.72	70.65	49.25	0.17	709.63
3	tr|X2JEX8|X2JEX8_DROME; sp|P06607|VIT3_DROME	Yolk protein 3, isoform B OS=Drosophila melanogaster OX=7227 GN=Yp3 PE=1 SV=1; Vitellogenin-3 OS=Drosophila melanogaster OX=7227 GN=Yp3 PE=1 SV=1	0	99	AASGDLIIIDLGSTL			cleaved L-T@C-term	0.000631964	1457.8	729.906	1457.8	729.906	2	20	13.1.1.3342.2	49.1433	1259.84	1041.04	49.18	0.12	3389.82
3	tr|X2JEX8|X2JEX8_DROME; sp|P06607|VIT3_DROME	Yolk protein 3, isoform B OS=Drosophila melanogaster OX=7227 GN=Yp3 PE=1 SV=1; Vitellogenin-3 OS=Drosophila melanogaster OX=7227 GN=Yp3 PE=1 SV=1	0	99	AASGDLIIIDLGSTL			cleaved L-T@C-term	0.000631964	1457.8	729.906	1457.8	729.906	2	19	13.1.1.3343.2	49.1963	1259.84	1191.34	49.18	0.12	3648.19
3	tr|X2JEX8|X2JEX8_DROME; sp|P06607|VIT3_DROME	Yolk protein 3, isoform B OS=Drosophila melanogaster OX=7227 GN=Yp3 PE=1 SV=1; Vitellogenin-3 OS=Drosophila melanogaster OX=7227 GN=Yp3 PE=1 SV=1	0	99	AASGDLIIIDLGSTL			cleaved L-T@C-term	0.000631964	1457.8	729.906	1457.8	729.906	2	19	13.1.1.3344.5	49.2698	1259.84	708.08	49.18	0.12	2436.05
3	tr|X2JEX8|X2JEX8_DROME; sp|P06607|VIT3_DROME	Yolk protein 3, isoform B OS=Drosophila melanogaster OX=7227 GN=Yp3 PE=1 SV=1; Vitellogenin-3 OS=Drosophila melanogaster OX=7227 GN=Yp3 PE=1 SV=1	0	99	AASGDLIIIDLGSTL	Cation:Na(D)@10		cleaved L-T@C-term	-0.00102621	1479.78	740.897	1479.78	740.897	2	18	13.1.1.3344.6	49.2764	117.3	88.9	49.19	0.12	545.574
3	tr|X2JEX8|X2JEX8_DROME; sp|P06607|VIT3_DROME	Yolk protein 3, isoform B OS=Drosophila melanogaster OX=7227 GN=Yp3 PE=1 SV=1; Vitellogenin-3 OS=Drosophila melanogaster OX=7227 GN=Yp3 PE=1 SV=1	0	99	AASGDLIIIDLGSTL			cleaved L-T@C-term	0.000631964	1457.8	729.906	1457.8	729.906	2	13	13.1.1.3349.5	49.4611	1259.84	167.72	49.18	0.12	932.093
3	tr|X2JEX8|X2JEX8_DROME; sp|P06607|VIT3_DROME	Yolk protein 3, isoform B OS=Drosophila melanogaster OX=7227 GN=Yp3 PE=1 SV=1; Vitellogenin-3 OS=Drosophila melanogaster OX=7227 GN=Yp3 PE=1 SV=1	0	99	AASGDLIIIDLGSTL			cleaved L-T@C-term	-0.00334966	1457.79	729.904	1457.8	729.906	2	19	14.1.1.3520.3	49.2183	1024.95	1010.05	49.2	0.12	3182.54
3	tr|X2JEX8|X2JEX8_DROME; sp|P06607|VIT3_DROME	Yolk protein 3, isoform B OS=Drosophila melanogaster OX=7227 GN=Yp3 PE=1 SV=1; Vitellogenin-3 OS=Drosophila melanogaster OX=7227 GN=Yp3 PE=1 SV=1	0	99	AASGDLIIIDLGSTL			cleaved L-T@C-term	-0.00334966	1457.79	729.904	1457.8	729.906	2	18	14.1.1.3521.3	49.2768	1024.95	776.79	49.2	0.12	2285.15
3	tr|X2JEX8|X2JEX8_DROME; sp|P06607|VIT3_DROME	Yolk protein 3, isoform B OS=Drosophila melanogaster OX=7227 GN=Yp3 PE=1 SV=1; Vitellogenin-3 OS=Drosophila melanogaster OX=7227 GN=Yp3 PE=1 SV=1	0	99	AASGDLIIIDLGSTL			cleaved L-T@C-term	0.000602283	1457.8	729.906	1457.8	729.906	2	20	18.1.1.4358.2	49.4639	563.92	535.95	49.49	0.17	3559.1
3	tr|X2JEX8|X2JEX8_DROME; sp|P06607|VIT3_DROME	Yolk protein 3, isoform B OS=Drosophila melanogaster OX=7227 GN=Yp3 PE=1 SV=1; Vitellogenin-3 OS=Drosophila melanogaster OX=7227 GN=Yp3 PE=1 SV=1	0	99	AASGDLIIIDLGSTL			cleaved L-T@C-term	0.000602283	1457.8	729.906	1457.8	729.906	2	18	18.1.1.4359.2	49.5138	563.92	495.7	49.49	0.17	1944.59
3	tr|X2JEX8|X2JEX8_DROME; sp|P06607|VIT3_DROME	Yolk protein 3, isoform B OS=Drosophila melanogaster OX=7227 GN=Yp3 PE=1 SV=1; Vitellogenin-3 OS=Drosophila melanogaster OX=7227 GN=Yp3 PE=1 SV=1	0	99	AASGDLIIIDLGSTL			cleaved L-T@C-term	0.000602283	1457.8	729.906	1457.8	729.906	2	17	18.1.1.4360.2	49.572	563.92	302.59	49.49	0.17	1344.66
3	tr|X2JEX8|X2JEX8_DROME; sp|P06607|VIT3_DROME	Yolk protein 3, isoform B OS=Drosophila melanogaster OX=7227 GN=Yp3 PE=1 SV=1; Vitellogenin-3 OS=Drosophila melanogaster OX=7227 GN=Yp3 PE=1 SV=1	0	99	AASGDLIIIDLGSTL			cleaved L-T@C-term	-0.00126769	1457.8	729.905	1457.8	729.906	2	16	2.1.1.4579.2	49.5175	146.46	144.21	49.52	0.13	582.344
3	tr|X2JEX8|X2JEX8_DROME; sp|P06607|VIT3_DROME	Yolk protein 3, isoform B OS=Drosophila melanogaster OX=7227 GN=Yp3 PE=1 SV=1; Vitellogenin-3 OS=Drosophila melanogaster OX=7227 GN=Yp3 PE=1 SV=1	0	99	AASGDLIIIDLGSTL			cleaved L-T@C-term	-0.000811838	1457.8	729.906	1457.8	729.906	2	18	9.1.1.4011.2	49.331	1003.9	577.14	49.25	0.12	2325.64
3	tr|X2JEX8|X2JEX8_DROME; sp|P06607|VIT3_DROME	Yolk protein 3, isoform B OS=Drosophila melanogaster OX=7227 GN=Yp3 PE=1 SV=1; Vitellogenin-3 OS=Drosophila melanogaster OX=7227 GN=Yp3 PE=1 SV=1	0	99	AASGDLIIIDLGSTLT			cleaved T-N@C-term	0.0564565	1558.9	780.458	1558.85	780.43	2	17	4.1.1.4284.3	49.3755	1605.6	1345.5	49.34	0.17	2182.26
3	tr|X2JEX8|X2JEX8_DROME; sp|P06607|VIT3_DROME	Yolk protein 3, isoform B OS=Drosophila melanogaster OX=7227 GN=Yp3 PE=1 SV=1; Vitellogenin-3 OS=Drosophila melanogaster OX=7227 GN=Yp3 PE=1 SV=1	0	99	AASGDLIIIDLGSTLT			cleaved T-N@C-term	0.0564565	1558.9	780.458	1558.85	780.43	2	19	4.1.1.4285.4	49.44	1605.6	765.49	49.34	0.17	1501.85
3	tr|X2JEX8|X2JEX8_DROME; sp|P06607|VIT3_DROME	Yolk protein 3, isoform B OS=Drosophila melanogaster OX=7227 GN=Yp3 PE=1 SV=1; Vitellogenin-3 OS=Drosophila melanogaster OX=7227 GN=Yp3 PE=1 SV=1	0	99	AASGDLIIIDLGSTLT			cleaved T-N@C-term	0.0564565	1558.9	780.458	1558.85	780.43	2	16	4.1.1.4287.7	49.5759	1605.6	219.14	49.34	0.17	462.372
3	tr|X2JEX8|X2JEX8_DROME; sp|P06607|VIT3_DROME	Yolk protein 3, isoform B OS=Drosophila melanogaster OX=7227 GN=Yp3 PE=1 SV=1; Vitellogenin-3 OS=Drosophila melanogaster OX=7227 GN=Yp3 PE=1 SV=1	0	99	AASGDLIIIDLGSTLTNF			cleaved F-K@C-term	0.00181589	1819.96	910.987	1819.96	910.986	2	19	5.1.1.4552.2	50.7681	727.51	710.7	50.78	0.12	2215.95
3	tr|X2JEX8|X2JEX8_DROME; sp|P06607|VIT3_DROME	Yolk protein 3, isoform B OS=Drosophila melanogaster OX=7227 GN=Yp3 PE=1 SV=1; Vitellogenin-3 OS=Drosophila melanogaster OX=7227 GN=Yp3 PE=1 SV=1	0	99	AASGDLIIIDLGSTLTNF			cleaved F-K@C-term	0.00181589	1819.96	910.987	1819.96	910.986	2	20	5.1.1.4553.2	50.8263	727.51	628.07	50.78	0.12	1859.29
3	tr|X2JEX8|X2JEX8_DROME; sp|P06607|VIT3_DROME	Yolk protein 3, isoform B OS=Drosophila melanogaster OX=7227 GN=Yp3 PE=1 SV=1; Vitellogenin-3 OS=Drosophila melanogaster OX=7227 GN=Yp3 PE=1 SV=1	0	99	AASGDLIIIDLGSTLTNF			cleaved F-K@C-term	0.0058563	1819.96	910.989	1819.96	910.986	2	22	6.1.1.3798.2	51.1522	1572.86	1534.61	51.16	0.12	4228.52
3	tr|X2JEX8|X2JEX8_DROME; sp|P06607|VIT3_DROME	Yolk protein 3, isoform B OS=Drosophila melanogaster OX=7227 GN=Yp3 PE=1 SV=1; Vitellogenin-3 OS=Drosophila melanogaster OX=7227 GN=Yp3 PE=1 SV=1	0	99	AASGDLIIIDLGSTLTNF			cleaved F-K@C-term	0.0058563	1819.96	910.989	1819.96	910.986	2	23	6.1.1.3799.2	51.1854	1572.86	1511.05	51.16	0.12	5201.31
3	tr|X2JEX8|X2JEX8_DROME; sp|P06607|VIT3_DROME	Yolk protein 3, isoform B OS=Drosophila melanogaster OX=7227 GN=Yp3 PE=1 SV=1; Vitellogenin-3 OS=Drosophila melanogaster OX=7227 GN=Yp3 PE=1 SV=1	0	99	AASGDLIIIDLGSTLTNF	Cation:Na(D)@10		cleaved F-K@C-term	0.00395678	1841.94	921.979	1841.94	921.977	2	18	6.1.1.3799.3	51.2103	137.83	121.47	51.16	0.12	865.212
3	tr|X2JEX8|X2JEX8_DROME; sp|P06607|VIT3_DROME	Yolk protein 3, isoform B OS=Drosophila melanogaster OX=7227 GN=Yp3 PE=1 SV=1; Vitellogenin-3 OS=Drosophila melanogaster OX=7227 GN=Yp3 PE=1 SV=1	0	99	AASGDLIIIDLGSTLTNF			cleaved F-K@C-term	0.0058563	1819.96	910.989	1819.96	910.986	2	20	6.1.1.3800.2	51.2682	1572.86	803.04	51.16	0.12	1955.38
3	tr|X2JEX8|X2JEX8_DROME; sp|P06607|VIT3_DROME	Yolk protein 3, isoform B OS=Drosophila melanogaster OX=7227 GN=Yp3 PE=1 SV=1; Vitellogenin-3 OS=Drosophila melanogaster OX=7227 GN=Yp3 PE=1 SV=1	0	99	AASGDLIIIDLGSTLTNF			cleaved F-K@C-term	0.0058563	1819.96	910.989	1819.96	910.986	2	19	6.1.1.3803.2	51.3125	1572.86	525.55	51.16	0.12	1537.23
3	tr|X2JEX8|X2JEX8_DROME; sp|P06607|VIT3_DROME	Yolk protein 3, isoform B OS=Drosophila melanogaster OX=7227 GN=Yp3 PE=1 SV=1; Vitellogenin-3 OS=Drosophila melanogaster OX=7227 GN=Yp3 PE=1 SV=1	0	99	AASGDLIIIDLGSTLTNF			cleaved F-K@C-term	9.31666e-05	1819.96	910.986	1819.96	910.986	2	22	8.1.1.3518.2	51.2884	2580.5	2199.44	51.35	0.12	3376.42
3	tr|X2JEX8|X2JEX8_DROME; sp|P06607|VIT3_DROME	Yolk protein 3, isoform B OS=Drosophila melanogaster OX=7227 GN=Yp3 PE=1 SV=1; Vitellogenin-3 OS=Drosophila melanogaster OX=7227 GN=Yp3 PE=1 SV=1	0	99	AASGDLIIIDLGSTLTNF			cleaved F-K@C-term	9.31666e-05	1819.96	910.986	1819.96	910.986	2	22	8.1.1.3519.2	51.347	2580.5	2553.18	51.35	0.12	6180.19
3	tr|X2JEX8|X2JEX8_DROME; sp|P06607|VIT3_DROME	Yolk protein 3, isoform B OS=Drosophila melanogaster OX=7227 GN=Yp3 PE=1 SV=1; Vitellogenin-3 OS=Drosophila melanogaster OX=7227 GN=Yp3 PE=1 SV=1	0	99	AASGDLIIIDLGSTLTNF			cleaved F-K@C-term	9.31666e-05	1819.96	910.986	1819.96	910.986	2	24	8.1.1.3520.2	51.3722	2580.5	2272.89	51.35	0.12	4818.25
3	tr|X2JEX8|X2JEX8_DROME; sp|P06607|VIT3_DROME	Yolk protein 3, isoform B OS=Drosophila melanogaster OX=7227 GN=Yp3 PE=1 SV=1; Vitellogenin-3 OS=Drosophila melanogaster OX=7227 GN=Yp3 PE=1 SV=1	0	99	AASGDLIIIDLGSTLTNF			cleaved F-K@C-term	9.31666e-05	1819.96	910.986	1819.96	910.986	2	23	8.1.1.3521.2	51.4389	2580.5	1213.7	51.35	0.12	2702.4
3	tr|X2JEX8|X2JEX8_DROME; sp|P06607|VIT3_DROME	Yolk protein 3, isoform B OS=Drosophila melanogaster OX=7227 GN=Yp3 PE=1 SV=1; Vitellogenin-3 OS=Drosophila melanogaster OX=7227 GN=Yp3 PE=1 SV=1	0	99	AASGDLIIIDLGSTLTNF			cleaved F-K@C-term	9.31666e-05	1819.96	910.986	1819.96	910.986	2	18	8.1.1.3523.2	51.5277	2580.5	401.78	51.35	0.12	1052.99
3	tr|X2JEX8|X2JEX8_DROME; sp|P06607|VIT3_DROME	Yolk protein 3, isoform B OS=Drosophila melanogaster OX=7227 GN=Yp3 PE=1 SV=1; Vitellogenin-3 OS=Drosophila melanogaster OX=7227 GN=Yp3 PE=1 SV=1	0	99	AASGDLIIIDLGSTLTNF			cleaved F-K@C-term	9.31666e-05	1819.96	910.986	1819.96	910.986	2	16	8.1.1.3527.2	51.603	2580.5	233.23	51.35	0.12	620.64
3	tr|X2JEX8|X2JEX8_DROME; sp|P06607|VIT3_DROME	Yolk protein 3, isoform B OS=Drosophila melanogaster OX=7227 GN=Yp3 PE=1 SV=1; Vitellogenin-3 OS=Drosophila melanogaster OX=7227 GN=Yp3 PE=1 SV=1	0	99	AASGDLIIIDLGSTLTNF			cleaved F-K@C-term	0.00264434	1819.96	910.987	1819.96	910.986	2	23	10.1.1.3143.2	50.8511	1995.65	1949.78	50.86	0.12	4062.74
3	tr|X2JEX8|X2JEX8_DROME; sp|P06607|VIT3_DROME	Yolk protein 3, isoform B OS=Drosophila melanogaster OX=7227 GN=Yp3 PE=1 SV=1; Vitellogenin-3 OS=Drosophila melanogaster OX=7227 GN=Yp3 PE=1 SV=1	0	99	AASGDLIIIDLGSTLTNF			cleaved F-K@C-term	0.00264434	1819.96	910.987	1819.96	910.986	2	23	10.1.1.3144.2	50.8762	1995.65	1878.18	50.86	0.12	4169.73
3	tr|X2JEX8|X2JEX8_DROME; sp|P06607|VIT3_DROME	Yolk protein 3, isoform B OS=Drosophila melanogaster OX=7227 GN=Yp3 PE=1 SV=1; Vitellogenin-3 OS=Drosophila melanogaster OX=7227 GN=Yp3 PE=1 SV=1	0	99	AASGDLIIIDLGSTLTNF			cleaved F-K@C-term	0.00264434	1819.96	910.987	1819.96	910.986	2	20	10.1.1.3145.2	50.9674	1995.65	1028.8	50.86	0.12	1859.89
3	tr|X2JEX8|X2JEX8_DROME; sp|P06607|VIT3_DROME	Yolk protein 3, isoform B OS=Drosophila melanogaster OX=7227 GN=Yp3 PE=1 SV=1; Vitellogenin-3 OS=Drosophila melanogaster OX=7227 GN=Yp3 PE=1 SV=1	0	99	AASGDLIIIDLGSTLTNF			cleaved F-K@C-term	0.00264434	1819.96	910.987	1819.96	910.986	2	20	10.1.1.3146.2	51.0007	1995.65	776.72	50.86	0.12	1746.1
3	tr|X2JEX8|X2JEX8_DROME; sp|P06607|VIT3_DROME	Yolk protein 3, isoform B OS=Drosophila melanogaster OX=7227 GN=Yp3 PE=1 SV=1; Vitellogenin-3 OS=Drosophila melanogaster OX=7227 GN=Yp3 PE=1 SV=1	0	99	AASGDLIIIDLGSTLTNF			cleaved F-K@C-term	0.00264434	1819.96	910.987	1819.96	910.986	2	17	10.1.1.3147.2	51.0587	1995.65	468.26	50.86	0.12	1406.45
3	tr|X2JEX8|X2JEX8_DROME; sp|P06607|VIT3_DROME	Yolk protein 3, isoform B OS=Drosophila melanogaster OX=7227 GN=Yp3 PE=1 SV=1; Vitellogenin-3 OS=Drosophila melanogaster OX=7227 GN=Yp3 PE=1 SV=1	0	99	AASGDLIIIDLGSTLTNF			cleaved F-K@C-term	0.00482871	1819.96	910.988	1819.96	910.986	2	24	11.1.1.3534.2	50.8299	1943.61	1889.28	50.84	0.17	4986.83
3	tr|X2JEX8|X2JEX8_DROME; sp|P06607|VIT3_DROME	Yolk protein 3, isoform B OS=Drosophila melanogaster OX=7227 GN=Yp3 PE=1 SV=1; Vitellogenin-3 OS=Drosophila melanogaster OX=7227 GN=Yp3 PE=1 SV=1	0	99	AASGDLIIIDLGSTLTNF			cleaved F-K@C-term	0.00482871	1819.96	910.988	1819.96	910.986	2	23	11.1.1.3535.2	50.8884	1943.61	1899.84	50.84	0.17	6225.08
3	tr|X2JEX8|X2JEX8_DROME; sp|P06607|VIT3_DROME	Yolk protein 3, isoform B OS=Drosophila melanogaster OX=7227 GN=Yp3 PE=1 SV=1; Vitellogenin-3 OS=Drosophila melanogaster OX=7227 GN=Yp3 PE=1 SV=1	0	99	AASGDLIIIDLGSTLTNF			cleaved F-K@C-term	0.00482871	1819.96	910.988	1819.96	910.986	2	22	11.1.1.3536.2	50.9215	1943.61	1472.24	50.84	0.17	4124.13
3	tr|X2JEX8|X2JEX8_DROME; sp|P06607|VIT3_DROME	Yolk protein 3, isoform B OS=Drosophila melanogaster OX=7227 GN=Yp3 PE=1 SV=1; Vitellogenin-3 OS=Drosophila melanogaster OX=7227 GN=Yp3 PE=1 SV=1	0	99	AASGDLIIIDLGSTLTNF	Cation:Na(D)@10		cleaved F-K@C-term	0.00383508	1841.94	921.979	1841.94	921.977	2	17	11.1.1.3536.3	50.9464	172.32	105.24	50.89	0.17	742.826
3	tr|X2JEX8|X2JEX8_DROME; sp|P06607|VIT3_DROME	Yolk protein 3, isoform B OS=Drosophila melanogaster OX=7227 GN=Yp3 PE=1 SV=1; Vitellogenin-3 OS=Drosophila melanogaster OX=7227 GN=Yp3 PE=1 SV=1	0	99	AASGDLIIIDLGSTLTNF			cleaved F-K@C-term	0.00482871	1819.96	910.988	1819.96	910.986	2	19	11.1.1.3537.2	51.0041	1943.61	581.61	50.84	0.17	1736.21
3	tr|X2JEX8|X2JEX8_DROME; sp|P06607|VIT3_DROME	Yolk protein 3, isoform B OS=Drosophila melanogaster OX=7227 GN=Yp3 PE=1 SV=1; Vitellogenin-3 OS=Drosophila melanogaster OX=7227 GN=Yp3 PE=1 SV=1	0	99	AASGDLIIIDLGSTLTNF			cleaved F-K@C-term	0.00482871	1819.96	910.988	1819.96	910.986	2	17	11.1.1.3540.2	51.0733	1943.61	332.77	50.84	0.17	1218.67
3	tr|X2JEX8|X2JEX8_DROME; sp|P06607|VIT3_DROME	Yolk protein 3, isoform B OS=Drosophila melanogaster OX=7227 GN=Yp3 PE=1 SV=1; Vitellogenin-3 OS=Drosophila melanogaster OX=7227 GN=Yp3 PE=1 SV=1	0	99	AASGDLIIIDLGSTLTNF			cleaved F-K@C-term	0.0018992	1819.96	910.987	1819.96	910.986	2	18	11.1.1.3680.3	52.7885	52.4	49.6	52.6	0.39	976.899
3	tr|X2JEX8|X2JEX8_DROME; sp|P06607|VIT3_DROME	Yolk protein 3, isoform B OS=Drosophila melanogaster OX=7227 GN=Yp3 PE=1 SV=1; Vitellogenin-3 OS=Drosophila melanogaster OX=7227 GN=Yp3 PE=1 SV=1	0	99	AASGDLIIIDLGSTLTNF			cleaved F-K@C-term	-6.24233e-06	1819.96	910.986	1819.96	910.986	2	23	12.1.1.2681.3	50.6912	1327.49	1304.74	50.71	0.18	3255.83
3	tr|X2JEX8|X2JEX8_DROME; sp|P06607|VIT3_DROME	Yolk protein 3, isoform B OS=Drosophila melanogaster OX=7227 GN=Yp3 PE=1 SV=1; Vitellogenin-3 OS=Drosophila melanogaster OX=7227 GN=Yp3 PE=1 SV=1	0	99	AASGDLIIIDLGSTLTNF	Cation:Na(D)@10		cleaved F-K@C-term	0.00747022	1841.95	921.98	1841.94	921.977	2	17	12.1.1.2681.4	50.7079	121.48	121.48	50.7	0.18	510.753
3	tr|X2JEX8|X2JEX8_DROME; sp|P06607|VIT3_DROME	Yolk protein 3, isoform B OS=Drosophila melanogaster OX=7227 GN=Yp3 PE=1 SV=1; Vitellogenin-3 OS=Drosophila melanogaster OX=7227 GN=Yp3 PE=1 SV=1	0	99	AASGDLIIIDLGSTLTNF			cleaved F-K@C-term	-6.24233e-06	1819.96	910.986	1819.96	910.986	2	19	12.1.1.2682.2	50.7657	1327.49	862.03	50.71	0.18	1558.83
3	tr|X2JEX8|X2JEX8_DROME; sp|P06607|VIT3_DROME	Yolk protein 3, isoform B OS=Drosophila melanogaster OX=7227 GN=Yp3 PE=1 SV=1; Vitellogenin-3 OS=Drosophila melanogaster OX=7227 GN=Yp3 PE=1 SV=1	0	99	AASGDLIIIDLGSTLTNF			cleaved F-K@C-term	-0.00052599	1819.96	910.985	1819.96	910.986	2	21	15.1.1.3750.2	51.1386	1043.62	878.76	51.2	0.21	2108.97
3	tr|X2JEX8|X2JEX8_DROME; sp|P06607|VIT3_DROME	Yolk protein 3, isoform B OS=Drosophila melanogaster OX=7227 GN=Yp3 PE=1 SV=1; Vitellogenin-3 OS=Drosophila melanogaster OX=7227 GN=Yp3 PE=1 SV=1	0	99	AASGDLIIIDLGSTLTNF			cleaved F-K@C-term	-0.00052599	1819.96	910.985	1819.96	910.986	2	21	15.1.1.3751.2	51.197	1043.62	1029.6	51.2	0.21	2831.18
3	tr|X2JEX8|X2JEX8_DROME; sp|P06607|VIT3_DROME	Yolk protein 3, isoform B OS=Drosophila melanogaster OX=7227 GN=Yp3 PE=1 SV=1; Vitellogenin-3 OS=Drosophila melanogaster OX=7227 GN=Yp3 PE=1 SV=1	0	99	AASGDLIIIDLGSTLTNF			cleaved F-K@C-term	-0.00052599	1819.96	910.985	1819.96	910.986	2	18	15.1.1.3752.2	51.2551	1043.62	629.23	51.2	0.21	1609.52
3	tr|X2JEX8|X2JEX8_DROME; sp|P06607|VIT3_DROME	Yolk protein 3, isoform B OS=Drosophila melanogaster OX=7227 GN=Yp3 PE=1 SV=1; Vitellogenin-3 OS=Drosophila melanogaster OX=7227 GN=Yp3 PE=1 SV=1	0	99	AASGDLIIIDLGSTLTNF			cleaved F-K@C-term	-0.000482447	1819.96	910.985	1819.96	910.986	2	22	16.1.1.3812.2	50.9528	1424.33	1213.62	51.01	0.2	2732.69
3	tr|X2JEX8|X2JEX8_DROME; sp|P06607|VIT3_DROME	Yolk protein 3, isoform B OS=Drosophila melanogaster OX=7227 GN=Yp3 PE=1 SV=1; Vitellogenin-3 OS=Drosophila melanogaster OX=7227 GN=Yp3 PE=1 SV=1	0	99	AASGDLIIIDLGSTLTNF			cleaved F-K@C-term	-0.000482447	1819.96	910.985	1819.96	910.986	2	23	16.1.1.3813.2	51.0108	1424.33	1406.68	51.01	0.2	4074.84
3	tr|X2JEX8|X2JEX8_DROME; sp|P06607|VIT3_DROME	Yolk protein 3, isoform B OS=Drosophila melanogaster OX=7227 GN=Yp3 PE=1 SV=1; Vitellogenin-3 OS=Drosophila melanogaster OX=7227 GN=Yp3 PE=1 SV=1	0	99	AASGDLIIIDLGSTLTNF			cleaved F-K@C-term	-0.000482447	1819.96	910.985	1819.96	910.986	2	19	16.1.1.3814.2	51.0689	1424.33	899.15	51.01	0.2	2344.05
3	tr|X2JEX8|X2JEX8_DROME; sp|P06607|VIT3_DROME	Yolk protein 3, isoform B OS=Drosophila melanogaster OX=7227 GN=Yp3 PE=1 SV=1; Vitellogenin-3 OS=Drosophila melanogaster OX=7227 GN=Yp3 PE=1 SV=1	0	99	AASGDLIIIDLGSTLTNF			cleaved F-K@C-term	-0.000482447	1819.96	910.985	1819.96	910.986	2	16	16.1.1.3815.2	51.1269	1424.33	472.31	51.01	0.2	1184.77
3	tr|X2JEX8|X2JEX8_DROME; sp|P06607|VIT3_DROME	Yolk protein 3, isoform B OS=Drosophila melanogaster OX=7227 GN=Yp3 PE=1 SV=1; Vitellogenin-3 OS=Drosophila melanogaster OX=7227 GN=Yp3 PE=1 SV=1	0	99	AASGDLIIIDLGSTLTNF			cleaved F-K@C-term	-0.000482447	1819.96	910.985	1819.96	910.986	2	16	16.1.1.3816.2	51.1847	1424.33	296.8	51.01	0.2	824.317
3	tr|X2JEX8|X2JEX8_DROME; sp|P06607|VIT3_DROME	Yolk protein 3, isoform B OS=Drosophila melanogaster OX=7227 GN=Yp3 PE=1 SV=1; Vitellogenin-3 OS=Drosophila melanogaster OX=7227 GN=Yp3 PE=1 SV=1	0	99	AASGDLIIIDLGSTLTNF			cleaved F-K@C-term	-0.00191622	1819.95	910.985	1819.96	910.986	2	20	17.1.1.4227.2	51.1828	694.11	622.41	51.25	0.2	1812.89
3	tr|X2JEX8|X2JEX8_DROME; sp|P06607|VIT3_DROME	Yolk protein 3, isoform B OS=Drosophila melanogaster OX=7227 GN=Yp3 PE=1 SV=1; Vitellogenin-3 OS=Drosophila melanogaster OX=7227 GN=Yp3 PE=1 SV=1	0	99	AASGDLIIIDLGSTLTNF			cleaved F-K@C-term	-0.00191622	1819.95	910.985	1819.96	910.986	2	20	17.1.1.4230.2	51.2518	694.11	689.51	51.25	0.2	2154.86
3	tr|X2JEX8|X2JEX8_DROME; sp|P06607|VIT3_DROME	Yolk protein 3, isoform B OS=Drosophila melanogaster OX=7227 GN=Yp3 PE=1 SV=1; Vitellogenin-3 OS=Drosophila melanogaster OX=7227 GN=Yp3 PE=1 SV=1	0	99	AASGDLIIIDLGSTLTNF			cleaved F-K@C-term	-0.00191622	1819.95	910.985	1819.96	910.986	2	18	17.1.1.4231.2	51.3096	694.11	407.44	51.25	0.2	1095.09
3	tr|X2JEX8|X2JEX8_DROME; sp|P06607|VIT3_DROME	Yolk protein 3, isoform B OS=Drosophila melanogaster OX=7227 GN=Yp3 PE=1 SV=1; Vitellogenin-3 OS=Drosophila melanogaster OX=7227 GN=Yp3 PE=1 SV=1	0	99	AASGDLIIIDLGSTLTNF			cleaved F-K@C-term	-0.00362388	1819.95	910.984	1819.96	910.986	2	19	19.1.1.4997.2	51.4684	872.92	798.67	51.52	0.19	1943.09
3	tr|X2JEX8|X2JEX8_DROME; sp|P06607|VIT3_DROME	Yolk protein 3, isoform B OS=Drosophila melanogaster OX=7227 GN=Yp3 PE=1 SV=1; Vitellogenin-3 OS=Drosophila melanogaster OX=7227 GN=Yp3 PE=1 SV=1	0	99	AASGDLIIIDLGSTLTNF			cleaved F-K@C-term	-0.00362388	1819.95	910.984	1819.96	910.986	2	21	19.1.1.4998.2	51.5266	872.92	867.34	51.52	0.19	2371.33
3	tr|X2JEX8|X2JEX8_DROME; sp|P06607|VIT3_DROME	Yolk protein 3, isoform B OS=Drosophila melanogaster OX=7227 GN=Yp3 PE=1 SV=1; Vitellogenin-3 OS=Drosophila melanogaster OX=7227 GN=Yp3 PE=1 SV=1	0	99	AASGDLIIIDLGSTLTNF			cleaved F-K@C-term	-0.00362388	1819.95	910.984	1819.96	910.986	2	20	19.1.1.4999.2	51.5847	872.92	508.7	51.52	0.19	1305.56
3	tr|X2JEX8|X2JEX8_DROME; sp|P06607|VIT3_DROME	Yolk protein 3, isoform B OS=Drosophila melanogaster OX=7227 GN=Yp3 PE=1 SV=1; Vitellogenin-3 OS=Drosophila melanogaster OX=7227 GN=Yp3 PE=1 SV=1	0	99	AASGDLIIIDLGSTLTNF			cleaved F-K@C-term	0.00113651	1819.96	910.986	1819.96	910.986	2	18	20.1.1.4450.2	50.7728	571.22	465.28	50.82	0.16	1352.65
3	tr|X2JEX8|X2JEX8_DROME; sp|P06607|VIT3_DROME	Yolk protein 3, isoform B OS=Drosophila melanogaster OX=7227 GN=Yp3 PE=1 SV=1; Vitellogenin-3 OS=Drosophila melanogaster OX=7227 GN=Yp3 PE=1 SV=1	0	99	AASGDLIIIDLGSTLTNF			cleaved F-K@C-term	0.00113651	1819.96	910.986	1819.96	910.986	2	18	20.1.1.4452.2	50.8361	571.22	562.68	50.82	0.16	1441.74
3	tr|X2JEX8|X2JEX8_DROME; sp|P06607|VIT3_DROME	Yolk protein 3, isoform B OS=Drosophila melanogaster OX=7227 GN=Yp3 PE=1 SV=1; Vitellogenin-3 OS=Drosophila melanogaster OX=7227 GN=Yp3 PE=1 SV=1	0	99	AASGDLIIIDLGSTLTNF			cleaved F-K@C-term	-0.000120277	1819.96	910.986	1819.96	910.986	2	18	21.1.1.5196.2	51.3105	436.07	369.04	51.36	0.16	1271.66
3	tr|X2JEX8|X2JEX8_DROME; sp|P06607|VIT3_DROME	Yolk protein 3, isoform B OS=Drosophila melanogaster OX=7227 GN=Yp3 PE=1 SV=1; Vitellogenin-3 OS=Drosophila melanogaster OX=7227 GN=Yp3 PE=1 SV=1	0	99	AASGDLIIIDLGSTLTNF			cleaved F-K@C-term	-0.000120277	1819.96	910.986	1819.96	910.986	2	18	21.1.1.5198.2	51.3736	436.07	430.93	51.36	0.16	1378.95
3	tr|X2JEX8|X2JEX8_DROME; sp|P06607|VIT3_DROME	Yolk protein 3, isoform B OS=Drosophila melanogaster OX=7227 GN=Yp3 PE=1 SV=1; Vitellogenin-3 OS=Drosophila melanogaster OX=7227 GN=Yp3 PE=1 SV=1	0	99	AASGDLIIIDLGSTLTNF			cleaved F-K@C-term	0.00118301	1819.96	910.986	1819.96	910.986	2	18	22.1.1.5251.2	51.0419	329	305.53	51.09	0.16	1258.97
3	tr|X2JEX8|X2JEX8_DROME; sp|P06607|VIT3_DROME	Yolk protein 3, isoform B OS=Drosophila melanogaster OX=7227 GN=Yp3 PE=1 SV=1; Vitellogenin-3 OS=Drosophila melanogaster OX=7227 GN=Yp3 PE=1 SV=1	0	99	AASGDLIIIDLGSTLTNF			cleaved F-K@C-term	0.00118301	1819.96	910.986	1819.96	910.986	2	19	22.1.1.5253.2	51.1051	329	327.58	51.09	0.16	1173.28
3	tr|X2JEX8|X2JEX8_DROME; sp|P06607|VIT3_DROME	Yolk protein 3, isoform B OS=Drosophila melanogaster OX=7227 GN=Yp3 PE=1 SV=1; Vitellogenin-3 OS=Drosophila melanogaster OX=7227 GN=Yp3 PE=1 SV=1	0	99	AASGDLIIIDLGSTLTNF			cleaved F-K@C-term	-0.00044686	1819.96	910.985	1819.96	910.986	2	17	23.1.1.5575.2	51.2603	336.71	284.7	51.29	0.07	1343.95
3	tr|X2JEX8|X2JEX8_DROME; sp|P06607|VIT3_DROME	Yolk protein 3, isoform B OS=Drosophila melanogaster OX=7227 GN=Yp3 PE=1 SV=1; Vitellogenin-3 OS=Drosophila melanogaster OX=7227 GN=Yp3 PE=1 SV=1	0	99	AASGDLIIIDLGSTLTNF			cleaved F-K@C-term	-0.00044686	1819.96	910.985	1819.96	910.986	2	15	23.1.1.5578.2	51.3291	336.71	226.21	51.29	0.07	740.427
3	tr|X2JEX8|X2JEX8_DROME; sp|P06607|VIT3_DROME	Yolk protein 3, isoform B OS=Drosophila melanogaster OX=7227 GN=Yp3 PE=1 SV=1; Vitellogenin-3 OS=Drosophila melanogaster OX=7227 GN=Yp3 PE=1 SV=1	0	99	AASGDLIIIDLGSTLTNF			cleaved F-K@C-term	-0.00181975	1819.95	910.985	1819.96	910.986	2	21	24.1.1.5697.2	51.3176	296.54	264.51	51.34	0.06	1282.46
3	tr|X2JEX8|X2JEX8_DROME; sp|P06607|VIT3_DROME	Yolk protein 3, isoform B OS=Drosophila melanogaster OX=7227 GN=Yp3 PE=1 SV=1; Vitellogenin-3 OS=Drosophila melanogaster OX=7227 GN=Yp3 PE=1 SV=1	0	99	AASGDLIIIDLGSTLTNF			cleaved F-K@C-term	0.00715024	1819.96	910.989	1819.96	910.986	2	17	25.1.1.5047.2	50.6277	202.96	196.58	50.66	0.17	937.404
3	tr|X2JEX8|X2JEX8_DROME; sp|P06607|VIT3_DROME	Yolk protein 3, isoform B OS=Drosophila melanogaster OX=7227 GN=Yp3 PE=1 SV=1; Vitellogenin-3 OS=Drosophila melanogaster OX=7227 GN=Yp3 PE=1 SV=1	0	99	AASGDLIIIDLGSTLTNF			cleaved F-K@C-term	-0.00110838	1819.96	910.985	1819.96	910.986	2	17	26.1.1.5226.2	50.5956	267.22	260.78	50.6	0.11	1033.39
3	tr|X2JEX8|X2JEX8_DROME; sp|P06607|VIT3_DROME	Yolk protein 3, isoform B OS=Drosophila melanogaster OX=7227 GN=Yp3 PE=1 SV=1; Vitellogenin-3 OS=Drosophila melanogaster OX=7227 GN=Yp3 PE=1 SV=1	0	99	AASGDLIIIDLGSTLTNF			cleaved F-K@C-term	0.0037544	1819.96	910.987	1819.96	910.986	2	18	28.1.1.5410.2	51.4673	424.46	361.34	51.53	0.22	1278.35
3	tr|X2JEX8|X2JEX8_DROME; sp|P06607|VIT3_DROME	Yolk protein 3, isoform B OS=Drosophila melanogaster OX=7227 GN=Yp3 PE=1 SV=1; Vitellogenin-3 OS=Drosophila melanogaster OX=7227 GN=Yp3 PE=1 SV=1	0	99	AASGDLIIIDLGSTLTNF			cleaved F-K@C-term	0.0037544	1819.96	910.987	1819.96	910.986	2	18	28.1.1.5412.2	51.5308	424.46	419.84	51.53	0.22	1372.25
3	tr|X2JEX8|X2JEX8_DROME; sp|P06607|VIT3_DROME	Yolk protein 3, isoform B OS=Drosophila melanogaster OX=7227 GN=Yp3 PE=1 SV=1; Vitellogenin-3 OS=Drosophila melanogaster OX=7227 GN=Yp3 PE=1 SV=1	0	99	AASGDLIIIDLGSTLTNF			cleaved F-K@C-term	0.0037544	1819.96	910.987	1819.96	910.986	2	17	28.1.1.5413.2	51.5884	424.46	265.6	51.53	0.22	682.233
3	tr|X2JEX8|X2JEX8_DROME; sp|P06607|VIT3_DROME	Yolk protein 3, isoform B OS=Drosophila melanogaster OX=7227 GN=Yp3 PE=1 SV=1; Vitellogenin-3 OS=Drosophila melanogaster OX=7227 GN=Yp3 PE=1 SV=1	0	99	AASGDLIIIDLGSTLTNF			cleaved F-K@C-term	0.00388694	1819.96	910.988	1819.96	910.986	2	16	3.1.1.5719.2	50.7281	223.84	184.4	50.75	0.06	666.235
3	tr|X2JEX8|X2JEX8_DROME; sp|P06607|VIT3_DROME	Yolk protein 3, isoform B OS=Drosophila melanogaster OX=7227 GN=Yp3 PE=1 SV=1; Vitellogenin-3 OS=Drosophila melanogaster OX=7227 GN=Yp3 PE=1 SV=1	0	99	AASGDLIIIDLGSTLTNF			cleaved F-K@C-term	0.00518495	1819.96	910.988	1819.96	910.986	2	24	7.1.1.4681.2	51.3048	1487.68	1453.63	51.31	0.12	5282.4
3	tr|X2JEX8|X2JEX8_DROME; sp|P06607|VIT3_DROME	Yolk protein 3, isoform B OS=Drosophila melanogaster OX=7227 GN=Yp3 PE=1 SV=1; Vitellogenin-3 OS=Drosophila melanogaster OX=7227 GN=Yp3 PE=1 SV=1	0	99	AASGDLIIIDLGSTLTNF			cleaved F-K@C-term	0.00518495	1819.96	910.988	1819.96	910.986	2	23	7.1.1.4682.2	51.3379	1487.68	1431.79	51.31	0.12	6153.8
3	tr|X2JEX8|X2JEX8_DROME; sp|P06607|VIT3_DROME	Yolk protein 3, isoform B OS=Drosophila melanogaster OX=7227 GN=Yp3 PE=1 SV=1; Vitellogenin-3 OS=Drosophila melanogaster OX=7227 GN=Yp3 PE=1 SV=1	0	99	AASGDLIIIDLGSTLTNF			cleaved F-K@C-term	0.00518495	1819.96	910.988	1819.96	910.986	2	19	7.1.1.4683.2	51.4206	1487.68	700.46	51.31	0.12	2411.53
3	tr|X2JEX8|X2JEX8_DROME; sp|P06607|VIT3_DROME	Yolk protein 3, isoform B OS=Drosophila melanogaster OX=7227 GN=Yp3 PE=1 SV=1; Vitellogenin-3 OS=Drosophila melanogaster OX=7227 GN=Yp3 PE=1 SV=1	0	99	AASGDLIIIDLGSTLTNF			cleaved F-K@C-term	0.00518495	1819.96	910.988	1819.96	910.986	2	17	7.1.1.4692.2	51.5744	1487.68	175.29	51.31	0.12	729.528
3	tr|X2JEX8|X2JEX8_DROME; sp|P06607|VIT3_DROME	Yolk protein 3, isoform B OS=Drosophila melanogaster OX=7227 GN=Yp3 PE=1 SV=1; Vitellogenin-3 OS=Drosophila melanogaster OX=7227 GN=Yp3 PE=1 SV=1	0	99	AASGDLIIIDLGSTLTNF			cleaved F-K@C-term	-0.00142499	1819.96	910.985	1819.96	910.986	2	24	9.1.1.4136.3	51.2041	2106.49	2086.1	51.16	0.17	6146.3
3	tr|X2JEX8|X2JEX8_DROME; sp|P06607|VIT3_DROME	Yolk protein 3, isoform B OS=Drosophila melanogaster OX=7227 GN=Yp3 PE=1 SV=1; Vitellogenin-3 OS=Drosophila melanogaster OX=7227 GN=Yp3 PE=1 SV=1	0	99	AASGDLIIIDLGSTLTNF			cleaved F-K@C-term	-0.00142499	1819.96	910.985	1819.96	910.986	2	23	9.1.1.4137.3	51.2354	2106.49	1684.36	51.16	0.17	3665.3
3	tr|X2JEX8|X2JEX8_DROME; sp|P06607|VIT3_DROME	Yolk protein 3, isoform B OS=Drosophila melanogaster OX=7227 GN=Yp3 PE=1 SV=1; Vitellogenin-3 OS=Drosophila melanogaster OX=7227 GN=Yp3 PE=1 SV=1	0	99	AASGDLIIIDLGSTLTNF			cleaved F-K@C-term	-0.00142499	1819.96	910.985	1819.96	910.986	2	19	9.1.1.4138.2	51.3197	2106.49	639.87	51.16	0.17	1725.11
3	tr|X2JEX8|X2JEX8_DROME; sp|P06607|VIT3_DROME	Yolk protein 3, isoform B OS=Drosophila melanogaster OX=7227 GN=Yp3 PE=1 SV=1; Vitellogenin-3 OS=Drosophila melanogaster OX=7227 GN=Yp3 PE=1 SV=1	0	99	AASGDLIIIDLGSTLTNF			cleaved F-K@C-term	-0.00286758	1819.95	910.984	1819.96	910.986	2	18	13.1.1.3441.2	51.0894	1027.5	835.99	51.15	0.12	1635.22
3	tr|X2JEX8|X2JEX8_DROME; sp|P06607|VIT3_DROME	Yolk protein 3, isoform B OS=Drosophila melanogaster OX=7227 GN=Yp3 PE=1 SV=1; Vitellogenin-3 OS=Drosophila melanogaster OX=7227 GN=Yp3 PE=1 SV=1	0	99	AASGDLIIIDLGSTLTNF			cleaved F-K@C-term	-0.00286758	1819.95	910.984	1819.96	910.986	2	23	13.1.1.3442.2	51.1475	1027.5	1011.41	51.15	0.12	2565.51
3	tr|X2JEX8|X2JEX8_DROME; sp|P06607|VIT3_DROME	Yolk protein 3, isoform B OS=Drosophila melanogaster OX=7227 GN=Yp3 PE=1 SV=1; Vitellogenin-3 OS=Drosophila melanogaster OX=7227 GN=Yp3 PE=1 SV=1	0	99	AASGDLIIIDLGSTLTNF			cleaved F-K@C-term	-0.00286758	1819.95	910.984	1819.96	910.986	2	17	13.1.1.3443.2	51.2055	1027.5	666.73	51.15	0.12	1471.94
3	tr|X2JEX8|X2JEX8_DROME; sp|P06607|VIT3_DROME	Yolk protein 3, isoform B OS=Drosophila melanogaster OX=7227 GN=Yp3 PE=1 SV=1; Vitellogenin-3 OS=Drosophila melanogaster OX=7227 GN=Yp3 PE=1 SV=1	0	99	AASGDLIIIDLGSTLTNF			cleaved F-K@C-term	-0.00286758	1819.95	910.984	1819.96	910.986	2	17	13.1.1.3444.2	51.2635	1027.5	344.54	51.15	0.12	788.821
3	tr|X2JEX8|X2JEX8_DROME; sp|P06607|VIT3_DROME	Yolk protein 3, isoform B OS=Drosophila melanogaster OX=7227 GN=Yp3 PE=1 SV=1; Vitellogenin-3 OS=Drosophila melanogaster OX=7227 GN=Yp3 PE=1 SV=1	0	99	AASGDLIIIDLGSTLTNF			cleaved F-K@C-term	-0.00229501	1819.95	910.985	1819.96	910.986	2	16	14.1.1.3646.2	51.1493	763.29	618.7	51.21	0.17	1414.85
3	tr|X2JEX8|X2JEX8_DROME; sp|P06607|VIT3_DROME	Yolk protein 3, isoform B OS=Drosophila melanogaster OX=7227 GN=Yp3 PE=1 SV=1; Vitellogenin-3 OS=Drosophila melanogaster OX=7227 GN=Yp3 PE=1 SV=1	0	99	AASGDLIIIDLGSTLTNF			cleaved F-K@C-term	-0.00229501	1819.95	910.985	1819.96	910.986	2	21	14.1.1.3649.2	51.2184	763.29	753.03	51.21	0.17	2011.37
3	tr|X2JEX8|X2JEX8_DROME; sp|P06607|VIT3_DROME	Yolk protein 3, isoform B OS=Drosophila melanogaster OX=7227 GN=Yp3 PE=1 SV=1; Vitellogenin-3 OS=Drosophila melanogaster OX=7227 GN=Yp3 PE=1 SV=1	0	99	AASGDLIIIDLGSTLTNF			cleaved F-K@C-term	0.00149282	1819.96	910.986	1819.96	910.986	2	20	18.1.1.4529.2	51.4294	977.61	806.42	51.46	0.08	2161.46
3	tr|X2JEX8|X2JEX8_DROME; sp|P06607|VIT3_DROME	Yolk protein 3, isoform B OS=Drosophila melanogaster OX=7227 GN=Yp3 PE=1 SV=1; Vitellogenin-3 OS=Drosophila melanogaster OX=7227 GN=Yp3 PE=1 SV=1	0	99	AASGDLIIIDLGSTLTNF			cleaved F-K@C-term	0.0025887	1819.96	910.987	1819.96	910.986	2	17	2.1.1.4751.2	51.418	136.02	133.96	51.4	0.17	447.36
3	tr|X2JEX8|X2JEX8_DROME; sp|P06607|VIT3_DROME	Yolk protein 3, isoform B OS=Drosophila melanogaster OX=7227 GN=Yp3 PE=1 SV=1; Vitellogenin-3 OS=Drosophila melanogaster OX=7227 GN=Yp3 PE=1 SV=1	0	99	AASGDLIIIDLGSTLTNF			cleaved F-K@C-term	-0.00142499	1819.96	910.985	1819.96	910.986	2	24	9.1.1.4135.3	51.1461	2106.49	2038.39	51.16	0.17	6746.02
3	tr|X2JEX8|X2JEX8_DROME; sp|P06607|VIT3_DROME	Yolk protein 3, isoform B OS=Drosophila melanogaster OX=7227 GN=Yp3 PE=1 SV=1; Vitellogenin-3 OS=Drosophila melanogaster OX=7227 GN=Yp3 PE=1 SV=1	0	99	AASGDLIIIDLGSTLTNF			cleaved F-K@C-term	-0.00142499	1819.96	910.985	1819.96	910.986	2	16	9.1.1.4139.2	51.3776	2106.49	372.61	51.16	0.17	1025.29
3	tr|X2JEX8|X2JEX8_DROME; sp|P06607|VIT3_DROME	Yolk protein 3, isoform B OS=Drosophila melanogaster OX=7227 GN=Yp3 PE=1 SV=1; Vitellogenin-3 OS=Drosophila melanogaster OX=7227 GN=Yp3 PE=1 SV=1	0	99	AASGDLIIIDLGSTLTNFK				0.00075184	1948.05	975.034	1948.05	975.033	2	22	2.1.1.4580.2	49.5759	935.41	929.91	49.57	0.13	2029.47
3	tr|X2JEX8|X2JEX8_DROME; sp|P06607|VIT3_DROME	Yolk protein 3, isoform B OS=Drosophila melanogaster OX=7227 GN=Yp3 PE=1 SV=1; Vitellogenin-3 OS=Drosophila melanogaster OX=7227 GN=Yp3 PE=1 SV=1	0	99	AASGDLIIIDLGSTLTNFK				0.00180723	1948.05	975.034	1948.05	975.033	2	24	5.1.1.4404.4	48.8062	4955.55	4503.05	48.86	0.17	11401.8
3	tr|X2JEX8|X2JEX8_DROME; sp|P06607|VIT3_DROME	Yolk protein 3, isoform B OS=Drosophila melanogaster OX=7227 GN=Yp3 PE=1 SV=1; Vitellogenin-3 OS=Drosophila melanogaster OX=7227 GN=Yp3 PE=1 SV=1	0	99	AASGDLIIIDLGSTLTNFK				0.00180723	1948.05	975.034	1948.05	975.033	2	24	5.1.1.4405.3	48.8641	4955.55	4930.01	48.86	0.17	11958.5
3	tr|X2JEX8|X2JEX8_DROME; sp|P06607|VIT3_DROME	Yolk protein 3, isoform B OS=Drosophila melanogaster OX=7227 GN=Yp3 PE=1 SV=1; Vitellogenin-3 OS=Drosophila melanogaster OX=7227 GN=Yp3 PE=1 SV=1	0	99	AASGDLIIIDLGSTLTNFK				0.00180723	1948.05	975.034	1948.05	975.033	2	24	5.1.1.4406.3	48.9227	4955.55	2860.28	48.86	0.17	4734.96
3	tr|X2JEX8|X2JEX8_DROME; sp|P06607|VIT3_DROME	Yolk protein 3, isoform B OS=Drosophila melanogaster OX=7227 GN=Yp3 PE=1 SV=1; Vitellogenin-3 OS=Drosophila melanogaster OX=7227 GN=Yp3 PE=1 SV=1	0	99	AASGDLIIIDLGSTLTNFK				0.00180723	1948.05	975.034	1948.05	975.033	2	23	5.1.1.4407.5	48.9809	4955.55	871.41	48.86	0.17	1825.8
3	tr|X2JEX8|X2JEX8_DROME; sp|P06607|VIT3_DROME	Yolk protein 3, isoform B OS=Drosophila melanogaster OX=7227 GN=Yp3 PE=1 SV=1; Vitellogenin-3 OS=Drosophila melanogaster OX=7227 GN=Yp3 PE=1 SV=1	0	99	AASGDLIIIDLGSTLTNFK				0.00180723	1948.05	975.034	1948.05	975.033	2	23	5.1.1.4408.3	49.0387	4955.55	366.96	48.86	0.17	1467.24
3	tr|X2JEX8|X2JEX8_DROME; sp|P06607|VIT3_DROME	Yolk protein 3, isoform B OS=Drosophila melanogaster OX=7227 GN=Yp3 PE=1 SV=1; Vitellogenin-3 OS=Drosophila melanogaster OX=7227 GN=Yp3 PE=1 SV=1	0	99	AASGDLIIIDLGSTLTNFK				0.0127899	1948.06	975.04	1948.05	975.033	2	26	6.1.1.3715.3	49.2728	14192.9	14010.1	49.28	0.12	30465
3	tr|X2JEX8|X2JEX8_DROME; sp|P06607|VIT3_DROME	Yolk protein 3, isoform B OS=Drosophila melanogaster OX=7227 GN=Yp3 PE=1 SV=1; Vitellogenin-3 OS=Drosophila melanogaster OX=7227 GN=Yp3 PE=1 SV=1	0	99	AASGDLIIIDLGSTLTNFK	Cation:K(D)@10			0.00596435	1986.01	497.511	1986.01	497.509	4	15	6.1.1.3716.2	49.2865	277.41	275.21	49.28	0.12	1485.46
3	tr|X2JEX8|X2JEX8_DROME; sp|P06607|VIT3_DROME	Yolk protein 3, isoform B OS=Drosophila melanogaster OX=7227 GN=Yp3 PE=1 SV=1; Vitellogenin-3 OS=Drosophila melanogaster OX=7227 GN=Yp3 PE=1 SV=1	0	99	AASGDLIIIDLGSTLTNFK				0.0127899	1948.06	975.04	1948.05	975.033	2	25	6.1.1.3716.9	49.3314	14192.9	13396.7	49.28	0.12	16801.3
3	tr|X2JEX8|X2JEX8_DROME; sp|P06607|VIT3_DROME	Yolk protein 3, isoform B OS=Drosophila melanogaster OX=7227 GN=Yp3 PE=1 SV=1; Vitellogenin-3 OS=Drosophila melanogaster OX=7227 GN=Yp3 PE=1 SV=1	0	99	AASGDLIIIDLGSTLTNFK	Cation:Na(D)@10			0.0109529	1970.04	657.689	1970.03	657.685	3	16	6.1.1.3717.3	49.3491	272.77	214.07	49.28	0.12	551.356
3	tr|X2JEX8|X2JEX8_DROME; sp|P06607|VIT3_DROME	Yolk protein 3, isoform B OS=Drosophila melanogaster OX=7227 GN=Yp3 PE=1 SV=1; Vitellogenin-3 OS=Drosophila melanogaster OX=7227 GN=Yp3 PE=1 SV=1	0	99	AASGDLIIIDLGSTLTNFK	Cation:Na(D)@5			0.0109529	1970.04	657.689	1970.03	657.685	3	16	6.1.1.3717.3	49.3491	272.77	214.07	49.28	0.12	551.356
3	tr|X2JEX8|X2JEX8_DROME; sp|P06607|VIT3_DROME	Yolk protein 3, isoform B OS=Drosophila melanogaster OX=7227 GN=Yp3 PE=1 SV=1; Vitellogenin-3 OS=Drosophila melanogaster OX=7227 GN=Yp3 PE=1 SV=1	0	99	AASGDLIIIDLGSTLTNFK				0.0127899	1948.06	975.04	1948.05	975.033	2	24	6.1.1.3717.10	49.3891	14192.9	3677.72	49.28	0.12	6696.47
3	tr|X2JEX8|X2JEX8_DROME; sp|P06607|VIT3_DROME	Yolk protein 3, isoform B OS=Drosophila melanogaster OX=7227 GN=Yp3 PE=1 SV=1; Vitellogenin-3 OS=Drosophila melanogaster OX=7227 GN=Yp3 PE=1 SV=1	0	99	AASGDLIIIDLGSTLTNFK				0.0127899	1948.06	975.04	1948.05	975.033	2	24	6.1.1.3718.3	49.4469	14192.9	1270.88	49.28	0.12	3623.69
3	tr|X2JEX8|X2JEX8_DROME; sp|P06607|VIT3_DROME	Yolk protein 3, isoform B OS=Drosophila melanogaster OX=7227 GN=Yp3 PE=1 SV=1; Vitellogenin-3 OS=Drosophila melanogaster OX=7227 GN=Yp3 PE=1 SV=1	0	99	AASGDLIIIDLGSTLTNFK				0.00510047	1948.06	975.036	1948.05	975.033	2	19	6.1.1.3959.4	53.0994	38.87	37.81	53.07	0.43	388.168
3	tr|X2JEX8|X2JEX8_DROME; sp|P06607|VIT3_DROME	Yolk protein 3, isoform B OS=Drosophila melanogaster OX=7227 GN=Yp3 PE=1 SV=1; Vitellogenin-3 OS=Drosophila melanogaster OX=7227 GN=Yp3 PE=1 SV=1	0	99	AASGDLIIIDLGSTLTNFK				0.00324473	1948.05	975.035	1948.05	975.033	2	25	7.1.1.4534.4	49.4504	8029.95	7975.16	49.44	0.12	18485.5
3	tr|X2JEX8|X2JEX8_DROME; sp|P06607|VIT3_DROME	Yolk protein 3, isoform B OS=Drosophila melanogaster OX=7227 GN=Yp3 PE=1 SV=1; Vitellogenin-3 OS=Drosophila melanogaster OX=7227 GN=Yp3 PE=1 SV=1	0	99	AASGDLIIIDLGSTLTNFK				0.00324473	1948.05	975.035	1948.05	975.033	2	23	7.1.1.4535.6	49.5087	8029.95	3654.52	49.44	0.12	6864.02
3	tr|X2JEX8|X2JEX8_DROME; sp|P06607|VIT3_DROME	Yolk protein 3, isoform B OS=Drosophila melanogaster OX=7227 GN=Yp3 PE=1 SV=1; Vitellogenin-3 OS=Drosophila melanogaster OX=7227 GN=Yp3 PE=1 SV=1	0	99	AASGDLIIIDLGSTLTNFK				0.00324473	1948.05	975.035	1948.05	975.033	2	23	7.1.1.4536.2	49.5665	8029.95	1258.61	49.44	0.12	3068.76
3	tr|X2JEX8|X2JEX8_DROME; sp|P06607|VIT3_DROME	Yolk protein 3, isoform B OS=Drosophila melanogaster OX=7227 GN=Yp3 PE=1 SV=1; Vitellogenin-3 OS=Drosophila melanogaster OX=7227 GN=Yp3 PE=1 SV=1	0	99	AASGDLIIIDLGSTLTNFK				0.00183638	1948.05	975.034	1948.05	975.033	2	26	8.1.1.3448.4	49.4231	25043.5	24767.3	49.43	0.12	56235
3	tr|X2JEX8|X2JEX8_DROME; sp|P06607|VIT3_DROME	Yolk protein 3, isoform B OS=Drosophila melanogaster OX=7227 GN=Yp3 PE=1 SV=1; Vitellogenin-3 OS=Drosophila melanogaster OX=7227 GN=Yp3 PE=1 SV=1	0	99	AASGDLIIIDLGSTLTNFK				0.00183638	1948.05	975.034	1948.05	975.033	2	25	8.1.1.3449.10	49.4769	25043.5	21787.7	49.43	0.12	27413.5
3	tr|X2JEX8|X2JEX8_DROME; sp|P06607|VIT3_DROME	Yolk protein 3, isoform B OS=Drosophila melanogaster OX=7227 GN=Yp3 PE=1 SV=1; Vitellogenin-3 OS=Drosophila melanogaster OX=7227 GN=Yp3 PE=1 SV=1	0	99	AASGDLIIIDLGSTLTNFK				0.00183638	1948.05	975.034	1948.05	975.033	2	26	8.1.1.3450.6	49.5394	25043.5	5752.78	49.43	0.12	10330.5
3	tr|X2JEX8|X2JEX8_DROME; sp|P06607|VIT3_DROME	Yolk protein 3, isoform B OS=Drosophila melanogaster OX=7227 GN=Yp3 PE=1 SV=1; Vitellogenin-3 OS=Drosophila melanogaster OX=7227 GN=Yp3 PE=1 SV=1	0	99	AASGDLIIIDLGSTLTNFK				0.00183638	1948.05	975.034	1948.05	975.033	2	23	8.1.1.3451.2	49.5971	25043.5	2003.69	49.43	0.12	6071.51
3	tr|X2JEX8|X2JEX8_DROME; sp|P06607|VIT3_DROME	Yolk protein 3, isoform B OS=Drosophila melanogaster OX=7227 GN=Yp3 PE=1 SV=1; Vitellogenin-3 OS=Drosophila melanogaster OX=7227 GN=Yp3 PE=1 SV=1	0	99	AASGDLIIIDLGSTLTNFK				0.00183638	1948.05	975.034	1948.05	975.033	2	22	8.1.1.3455.3	49.8124	25043.5	451.34	49.43	0.12	1496.54
3	tr|X2JEX8|X2JEX8_DROME; sp|P06607|VIT3_DROME	Yolk protein 3, isoform B OS=Drosophila melanogaster OX=7227 GN=Yp3 PE=1 SV=1; Vitellogenin-3 OS=Drosophila melanogaster OX=7227 GN=Yp3 PE=1 SV=1	0	99	AASGDLIIIDLGSTLTNFK				-0.000482873	1948.05	975.033	1948.05	975.033	2	18	8.1.1.3573.3	52.9073	65.47	64.72	53	0.32	980.598
3	tr|X2JEX8|X2JEX8_DROME; sp|P06607|VIT3_DROME	Yolk protein 3, isoform B OS=Drosophila melanogaster OX=7227 GN=Yp3 PE=1 SV=1; Vitellogenin-3 OS=Drosophila melanogaster OX=7227 GN=Yp3 PE=1 SV=1	0	99	AASGDLIIIDLGSTLTNFK				0.00155344	1948.05	975.034	1948.05	975.033	2	24	10.1.1.3076.7	48.8373	22146.5	19516.8	48.9	0.12	26415
3	tr|X2JEX8|X2JEX8_DROME; sp|P06607|VIT3_DROME	Yolk protein 3, isoform B OS=Drosophila melanogaster OX=7227 GN=Yp3 PE=1 SV=1; Vitellogenin-3 OS=Drosophila melanogaster OX=7227 GN=Yp3 PE=1 SV=1	0	99	AASGDLIIIDLGSTLTNFK				0.00155344	1948.05	975.034	1948.05	975.033	2	26	10.1.1.3077.6	48.9035	22146.5	22031.6	48.9	0.12	35602.9
3	tr|X2JEX8|X2JEX8_DROME; sp|P06607|VIT3_DROME	Yolk protein 3, isoform B OS=Drosophila melanogaster OX=7227 GN=Yp3 PE=1 SV=1; Vitellogenin-3 OS=Drosophila melanogaster OX=7227 GN=Yp3 PE=1 SV=1	0	99	AASGDLIIIDLGSTLTNFK	Cation:Na(D)@10			0.00223738	1970.04	657.686	1970.03	657.685	3	16	10.1.1.3078.3	48.9185	457.46	429.31	48.9	0.17	1270.62
3	tr|X2JEX8|X2JEX8_DROME; sp|P06607|VIT3_DROME	Yolk protein 3, isoform B OS=Drosophila melanogaster OX=7227 GN=Yp3 PE=1 SV=1; Vitellogenin-3 OS=Drosophila melanogaster OX=7227 GN=Yp3 PE=1 SV=1	0	99	AASGDLIIIDLGSTLTNFK	Cation:K(D)@5			-0.00495625	1986	663.008	1986.01	663.01	3	12	10.1.1.3078.4	48.9218	178.4	152.39	48.9	0.12	570.426
3	tr|X2JEX8|X2JEX8_DROME; sp|P06607|VIT3_DROME	Yolk protein 3, isoform B OS=Drosophila melanogaster OX=7227 GN=Yp3 PE=1 SV=1; Vitellogenin-3 OS=Drosophila melanogaster OX=7227 GN=Yp3 PE=1 SV=1	0	99	AASGDLIIIDLGSTLTNFK	Cation:K(D)@10			-0.00495625	1986	663.008	1986.01	663.01	3	12	10.1.1.3078.4	48.9218	178.4	152.39	48.9	0.12	570.426
3	tr|X2JEX8|X2JEX8_DROME; sp|P06607|VIT3_DROME	Yolk protein 3, isoform B OS=Drosophila melanogaster OX=7227 GN=Yp3 PE=1 SV=1; Vitellogenin-3 OS=Drosophila melanogaster OX=7227 GN=Yp3 PE=1 SV=1	0	99	AASGDLIIIDLGSTLTNFK				0.00155344	1948.05	975.034	1948.05	975.033	2	23	10.1.1.3078.12	48.9618	22146.5	9908.87	48.9	0.12	13386.4
3	tr|X2JEX8|X2JEX8_DROME; sp|P06607|VIT3_DROME	Yolk protein 3, isoform B OS=Drosophila melanogaster OX=7227 GN=Yp3 PE=1 SV=1; Vitellogenin-3 OS=Drosophila melanogaster OX=7227 GN=Yp3 PE=1 SV=1	0	99	AASGDLIIIDLGSTLTNFK				0.00155344	1948.05	975.034	1948.05	975.033	2	23	10.1.1.3079.2	49.0196	22146.5	3207.27	48.9	0.12	7268.27
3	tr|X2JEX8|X2JEX8_DROME; sp|P06607|VIT3_DROME	Yolk protein 3, isoform B OS=Drosophila melanogaster OX=7227 GN=Yp3 PE=1 SV=1; Vitellogenin-3 OS=Drosophila melanogaster OX=7227 GN=Yp3 PE=1 SV=1	0	99	AASGDLIIIDLGSTLTNFK				0.00155344	1948.05	975.034	1948.05	975.033	2	23	10.1.1.3085.6	49.3516	22146.5	279.75	48.9	0.12	1095.02
3	tr|X2JEX8|X2JEX8_DROME; sp|P06607|VIT3_DROME	Yolk protein 3, isoform B OS=Drosophila melanogaster OX=7227 GN=Yp3 PE=1 SV=1; Vitellogenin-3 OS=Drosophila melanogaster OX=7227 GN=Yp3 PE=1 SV=1	0	99	AASGDLIIIDLGSTLTNFK				0.00314036	1948.05	975.035	1948.05	975.033	2	18	10.1.1.3351.2	53.2838	41.71	35.57	53.2	0.43	266.269
3	tr|X2JEX8|X2JEX8_DROME; sp|P06607|VIT3_DROME	Yolk protein 3, isoform B OS=Drosophila melanogaster OX=7227 GN=Yp3 PE=1 SV=1; Vitellogenin-3 OS=Drosophila melanogaster OX=7227 GN=Yp3 PE=1 SV=1	0	99	AASGDLIIIDLGSTLTNFK				0.000637978	1948.05	975.033	1948.05	975.033	2	26	11.1.1.3400.6	48.8219	12875.6	11791.8	48.88	0.12	20050.9
3	tr|X2JEX8|X2JEX8_DROME; sp|P06607|VIT3_DROME	Yolk protein 3, isoform B OS=Drosophila melanogaster OX=7227 GN=Yp3 PE=1 SV=1; Vitellogenin-3 OS=Drosophila melanogaster OX=7227 GN=Yp3 PE=1 SV=1	0	99	AASGDLIIIDLGSTLTNFK				0.000637978	1948.05	975.033	1948.05	975.033	2	26	11.1.1.3401.4	48.88	12875.6	12812.5	48.88	0.12	34753
3	tr|X2JEX8|X2JEX8_DROME; sp|P06607|VIT3_DROME	Yolk protein 3, isoform B OS=Drosophila melanogaster OX=7227 GN=Yp3 PE=1 SV=1; Vitellogenin-3 OS=Drosophila melanogaster OX=7227 GN=Yp3 PE=1 SV=1	0	99	AASGDLIIIDLGSTLTNFK	Cation:Na(D)@5			0.00224556	1970.04	657.686	1970.03	657.685	3	20	11.1.1.3402.3	48.9051	253.41	226.73	48.88	0.12	1030.4
3	tr|X2JEX8|X2JEX8_DROME; sp|P06607|VIT3_DROME	Yolk protein 3, isoform B OS=Drosophila melanogaster OX=7227 GN=Yp3 PE=1 SV=1; Vitellogenin-3 OS=Drosophila melanogaster OX=7227 GN=Yp3 PE=1 SV=1	0	99	AASGDLIIIDLGSTLTNFK	Cation:Na(D)@10			0.00224556	1970.04	657.686	1970.03	657.685	3	20	11.1.1.3402.3	48.9051	253.41	226.73	48.88	0.12	1030.4
3	tr|X2JEX8|X2JEX8_DROME; sp|P06607|VIT3_DROME	Yolk protein 3, isoform B OS=Drosophila melanogaster OX=7227 GN=Yp3 PE=1 SV=1; Vitellogenin-3 OS=Drosophila melanogaster OX=7227 GN=Yp3 PE=1 SV=1	0	99	AASGDLIIIDLGSTLTNFK	Cation:K(D)@10			-0.000380425	1986.01	663.01	1986.01	663.01	3	11	11.1.1.3402.4	48.9134	141.8	122.1	48.88	0.12	437.374
3	tr|X2JEX8|X2JEX8_DROME; sp|P06607|VIT3_DROME	Yolk protein 3, isoform B OS=Drosophila melanogaster OX=7227 GN=Yp3 PE=1 SV=1; Vitellogenin-3 OS=Drosophila melanogaster OX=7227 GN=Yp3 PE=1 SV=1	0	99	AASGDLIIIDLGSTLTNFK				0.000637978	1948.05	975.033	1948.05	975.033	2	25	11.1.1.3402.7	48.9384	12875.6	6611.13	48.88	0.12	9877.27
3	tr|X2JEX8|X2JEX8_DROME; sp|P06607|VIT3_DROME	Yolk protein 3, isoform B OS=Drosophila melanogaster OX=7227 GN=Yp3 PE=1 SV=1; Vitellogenin-3 OS=Drosophila melanogaster OX=7227 GN=Yp3 PE=1 SV=1	0	99	AASGDLIIIDLGSTLTNFK				0.000637978	1948.05	975.033	1948.05	975.033	2	23	11.1.1.3403.2	48.9962	12875.6	1770.41	48.88	0.12	4598.57
3	tr|X2JEX8|X2JEX8_DROME; sp|P06607|VIT3_DROME	Yolk protein 3, isoform B OS=Drosophila melanogaster OX=7227 GN=Yp3 PE=1 SV=1; Vitellogenin-3 OS=Drosophila melanogaster OX=7227 GN=Yp3 PE=1 SV=1	0	99	AASGDLIIIDLGSTLTNFK				0.000637978	1948.05	975.033	1948.05	975.033	2	22	11.1.1.3404.2	49.0544	12875.6	714.22	48.88	0.12	2265.94
3	tr|X2JEX8|X2JEX8_DROME; sp|P06607|VIT3_DROME	Yolk protein 3, isoform B OS=Drosophila melanogaster OX=7227 GN=Yp3 PE=1 SV=1; Vitellogenin-3 OS=Drosophila melanogaster OX=7227 GN=Yp3 PE=1 SV=1	0	99	AASGDLIIIDLGSTLTNFK				-0.00220265	1948.05	975.032	1948.05	975.033	2	25	12.1.1.2615.5	48.7091	18366.9	18182.3	48.71	0.12	38593.5
3	tr|X2JEX8|X2JEX8_DROME; sp|P06607|VIT3_DROME	Yolk protein 3, isoform B OS=Drosophila melanogaster OX=7227 GN=Yp3 PE=1 SV=1; Vitellogenin-3 OS=Drosophila melanogaster OX=7227 GN=Yp3 PE=1 SV=1	0	99	AASGDLIIIDLGSTLTNFK				-0.00220265	1948.05	975.032	1948.05	975.033	2	25	12.1.1.2616.5	48.7676	18366.9	15124.7	48.71	0.12	18197.5
3	tr|X2JEX8|X2JEX8_DROME; sp|P06607|VIT3_DROME	Yolk protein 3, isoform B OS=Drosophila melanogaster OX=7227 GN=Yp3 PE=1 SV=1; Vitellogenin-3 OS=Drosophila melanogaster OX=7227 GN=Yp3 PE=1 SV=1	0	99	AASGDLIIIDLGSTLTNFK				-0.00220265	1948.05	975.032	1948.05	975.033	2	24	12.1.1.2617.4	48.8255	18366.9	3967.11	48.71	0.12	6614.34
3	tr|X2JEX8|X2JEX8_DROME; sp|P06607|VIT3_DROME	Yolk protein 3, isoform B OS=Drosophila melanogaster OX=7227 GN=Yp3 PE=1 SV=1; Vitellogenin-3 OS=Drosophila melanogaster OX=7227 GN=Yp3 PE=1 SV=1	0	99	AASGDLIIIDLGSTLTNFK				-0.00220265	1948.05	975.032	1948.05	975.033	2	23	12.1.1.2618.2	48.8835	18366.9	1308.22	48.71	0.12	3611.99
3	tr|X2JEX8|X2JEX8_DROME; sp|P06607|VIT3_DROME	Yolk protein 3, isoform B OS=Drosophila melanogaster OX=7227 GN=Yp3 PE=1 SV=1; Vitellogenin-3 OS=Drosophila melanogaster OX=7227 GN=Yp3 PE=1 SV=1	0	99	AASGDLIIIDLGSTLTNFK				-0.00220265	1948.05	975.032	1948.05	975.033	2	23	12.1.1.2619.2	48.9418	18366.9	831.64	48.71	0.12	2137.96
3	tr|X2JEX8|X2JEX8_DROME; sp|P06607|VIT3_DROME	Yolk protein 3, isoform B OS=Drosophila melanogaster OX=7227 GN=Yp3 PE=1 SV=1; Vitellogenin-3 OS=Drosophila melanogaster OX=7227 GN=Yp3 PE=1 SV=1	0	99	AASGDLIIIDLGSTLTNFK				0.000946455	1948.05	975.034	1948.05	975.033	2	25	13.1.1.3343.5	49.2346	12612.2	12507.7	49.24	0.12	26182.3
3	tr|X2JEX8|X2JEX8_DROME; sp|P06607|VIT3_DROME	Yolk protein 3, isoform B OS=Drosophila melanogaster OX=7227 GN=Yp3 PE=1 SV=1; Vitellogenin-3 OS=Drosophila melanogaster OX=7227 GN=Yp3 PE=1 SV=1	0	99	AASGDLIIIDLGSTLTNFK				0.000946455	1948.05	975.034	1948.05	975.033	2	26	13.1.1.3344.8	49.2931	12612.2	9010.56	49.24	0.12	10125
3	tr|X2JEX8|X2JEX8_DROME; sp|P06607|VIT3_DROME	Yolk protein 3, isoform B OS=Drosophila melanogaster OX=7227 GN=Yp3 PE=1 SV=1; Vitellogenin-3 OS=Drosophila melanogaster OX=7227 GN=Yp3 PE=1 SV=1	0	99	AASGDLIIIDLGSTLTNFK				0.000946455	1948.05	975.034	1948.05	975.033	2	23	13.1.1.3345.7	49.3508	12612.2	2480.01	49.24	0.12	4227.73
3	tr|X2JEX8|X2JEX8_DROME; sp|P06607|VIT3_DROME	Yolk protein 3, isoform B OS=Drosophila melanogaster OX=7227 GN=Yp3 PE=1 SV=1; Vitellogenin-3 OS=Drosophila melanogaster OX=7227 GN=Yp3 PE=1 SV=1	0	99	AASGDLIIIDLGSTLTNFK				0.000946455	1948.05	975.034	1948.05	975.033	2	23	13.1.1.3348.2	49.4191	12612.2	986.58	49.24	0.12	2659.2
3	tr|X2JEX8|X2JEX8_DROME; sp|P06607|VIT3_DROME	Yolk protein 3, isoform B OS=Drosophila melanogaster OX=7227 GN=Yp3 PE=1 SV=1; Vitellogenin-3 OS=Drosophila melanogaster OX=7227 GN=Yp3 PE=1 SV=1	0	99	AASGDLIIIDLGSTLTNFK				0.000946455	1948.05	975.034	1948.05	975.033	2	22	13.1.1.3349.7	49.4778	12612.2	636.23	49.24	0.12	1542.55
3	tr|X2JEX8|X2JEX8_DROME; sp|P06607|VIT3_DROME	Yolk protein 3, isoform B OS=Drosophila melanogaster OX=7227 GN=Yp3 PE=1 SV=1; Vitellogenin-3 OS=Drosophila melanogaster OX=7227 GN=Yp3 PE=1 SV=1	0	99	AASGDLIIIDLGSTLTNFK				-0.00117783	1948.05	975.033	1948.05	975.033	2	25	15.1.1.3625.5	49.2381	9651.43	9573.3	49.24	0.12	22691.9
3	tr|X2JEX8|X2JEX8_DROME; sp|P06607|VIT3_DROME	Yolk protein 3, isoform B OS=Drosophila melanogaster OX=7227 GN=Yp3 PE=1 SV=1; Vitellogenin-3 OS=Drosophila melanogaster OX=7227 GN=Yp3 PE=1 SV=1	0	99	AASGDLIIIDLGSTLTNFK				-0.00117783	1948.05	975.033	1948.05	975.033	2	23	15.1.1.3626.5	49.2966	9651.43	7893.52	49.24	0.12	9162.66
3	tr|X2JEX8|X2JEX8_DROME; sp|P06607|VIT3_DROME	Yolk protein 3, isoform B OS=Drosophila melanogaster OX=7227 GN=Yp3 PE=1 SV=1; Vitellogenin-3 OS=Drosophila melanogaster OX=7227 GN=Yp3 PE=1 SV=1	0	99	AASGDLIIIDLGSTLTNFK				-0.00117783	1948.05	975.033	1948.05	975.033	2	24	15.1.1.3627.3	49.3546	9651.43	1938.07	49.24	0.12	4453.48
3	tr|X2JEX8|X2JEX8_DROME; sp|P06607|VIT3_DROME	Yolk protein 3, isoform B OS=Drosophila melanogaster OX=7227 GN=Yp3 PE=1 SV=1; Vitellogenin-3 OS=Drosophila melanogaster OX=7227 GN=Yp3 PE=1 SV=1	0	99	AASGDLIIIDLGSTLTNFK				-0.00117783	1948.05	975.033	1948.05	975.033	2	22	15.1.1.3629.2	49.4179	9651.43	734.28	49.24	0.12	2084.76
3	tr|X2JEX8|X2JEX8_DROME; sp|P06607|VIT3_DROME	Yolk protein 3, isoform B OS=Drosophila melanogaster OX=7227 GN=Yp3 PE=1 SV=1; Vitellogenin-3 OS=Drosophila melanogaster OX=7227 GN=Yp3 PE=1 SV=1	0	99	AASGDLIIIDLGSTLTNFK				-0.00117783	1948.05	975.033	1948.05	975.033	2	21	15.1.1.3630.2	49.4511	9651.43	565	49.24	0.12	1872.3
3	tr|X2JEX8|X2JEX8_DROME; sp|P06607|VIT3_DROME	Yolk protein 3, isoform B OS=Drosophila melanogaster OX=7227 GN=Yp3 PE=1 SV=1; Vitellogenin-3 OS=Drosophila melanogaster OX=7227 GN=Yp3 PE=1 SV=1	0	99	AASGDLIIIDLGSTLTNFK				-0.00143386	1948.05	975.032	1948.05	975.033	2	26	16.1.1.3668.8	49.1003	7899.76	7817.6	49.1	0.12	20369.7
3	tr|X2JEX8|X2JEX8_DROME; sp|P06607|VIT3_DROME	Yolk protein 3, isoform B OS=Drosophila melanogaster OX=7227 GN=Yp3 PE=1 SV=1; Vitellogenin-3 OS=Drosophila melanogaster OX=7227 GN=Yp3 PE=1 SV=1	0	99	AASGDLIIIDLGSTLTNFK				-0.00143386	1948.05	975.032	1948.05	975.033	2	25	16.1.1.3669.3	49.1585	7899.76	6671.45	49.1	0.12	10494.1
3	tr|X2JEX8|X2JEX8_DROME; sp|P06607|VIT3_DROME	Yolk protein 3, isoform B OS=Drosophila melanogaster OX=7227 GN=Yp3 PE=1 SV=1; Vitellogenin-3 OS=Drosophila melanogaster OX=7227 GN=Yp3 PE=1 SV=1	0	99	AASGDLIIIDLGSTLTNFK				-0.00143386	1948.05	975.032	1948.05	975.033	2	24	16.1.1.3670.2	49.2167	7899.76	1822	49.1	0.12	4396.99
3	tr|X2JEX8|X2JEX8_DROME; sp|P06607|VIT3_DROME	Yolk protein 3, isoform B OS=Drosophila melanogaster OX=7227 GN=Yp3 PE=1 SV=1; Vitellogenin-3 OS=Drosophila melanogaster OX=7227 GN=Yp3 PE=1 SV=1	0	99	AASGDLIIIDLGSTLTNFK				-0.00143386	1948.05	975.032	1948.05	975.033	2	22	16.1.1.3671.2	49.2748	7899.76	655.38	49.1	0.12	2044.97
3	tr|X2JEX8|X2JEX8_DROME; sp|P06607|VIT3_DROME	Yolk protein 3, isoform B OS=Drosophila melanogaster OX=7227 GN=Yp3 PE=1 SV=1; Vitellogenin-3 OS=Drosophila melanogaster OX=7227 GN=Yp3 PE=1 SV=1	0	99	AASGDLIIIDLGSTLTNFK				-0.00143386	1948.05	975.032	1948.05	975.033	2	21	16.1.1.3673.6	49.3825	7899.76	268.48	49.1	0.12	1158.19
3	tr|X2JEX8|X2JEX8_DROME; sp|P06607|VIT3_DROME	Yolk protein 3, isoform B OS=Drosophila melanogaster OX=7227 GN=Yp3 PE=1 SV=1; Vitellogenin-3 OS=Drosophila melanogaster OX=7227 GN=Yp3 PE=1 SV=1	0	99	AASGDLIIIDLGSTLTNFK				-0.00114954	1948.05	975.033	1948.05	975.033	2	25	17.1.1.4053.3	49.2781	3954.24	3673.03	49.33	0.12	9092.75
3	tr|X2JEX8|X2JEX8_DROME; sp|P06607|VIT3_DROME	Yolk protein 3, isoform B OS=Drosophila melanogaster OX=7227 GN=Yp3 PE=1 SV=1; Vitellogenin-3 OS=Drosophila melanogaster OX=7227 GN=Yp3 PE=1 SV=1	0	99	AASGDLIIIDLGSTLTNFK				-0.00114954	1948.05	975.033	1948.05	975.033	2	24	17.1.1.4054.5	49.3362	3954.24	3938.62	49.33	0.12	7870.6
3	tr|X2JEX8|X2JEX8_DROME; sp|P06607|VIT3_DROME	Yolk protein 3, isoform B OS=Drosophila melanogaster OX=7227 GN=Yp3 PE=1 SV=1; Vitellogenin-3 OS=Drosophila melanogaster OX=7227 GN=Yp3 PE=1 SV=1	0	99	AASGDLIIIDLGSTLTNFK				-0.00114954	1948.05	975.033	1948.05	975.033	2	24	17.1.1.4055.3	49.3941	3954.24	1849.1	49.33	0.12	3658.78
3	tr|X2JEX8|X2JEX8_DROME; sp|P06607|VIT3_DROME	Yolk protein 3, isoform B OS=Drosophila melanogaster OX=7227 GN=Yp3 PE=1 SV=1; Vitellogenin-3 OS=Drosophila melanogaster OX=7227 GN=Yp3 PE=1 SV=1	0	99	AASGDLIIIDLGSTLTNFK				-0.00114954	1948.05	975.033	1948.05	975.033	2	23	17.1.1.4056.3	49.4522	3954.24	646.13	49.33	0.12	1685.32
3	tr|X2JEX8|X2JEX8_DROME; sp|P06607|VIT3_DROME	Yolk protein 3, isoform B OS=Drosophila melanogaster OX=7227 GN=Yp3 PE=1 SV=1; Vitellogenin-3 OS=Drosophila melanogaster OX=7227 GN=Yp3 PE=1 SV=1	0	99	AASGDLIIIDLGSTLTNFK				-0.00114954	1948.05	975.033	1948.05	975.033	2	22	17.1.1.4057.2	49.5099	3954.24	293.78	49.33	0.12	796.614
3	tr|X2JEX8|X2JEX8_DROME; sp|P06607|VIT3_DROME	Yolk protein 3, isoform B OS=Drosophila melanogaster OX=7227 GN=Yp3 PE=1 SV=1; Vitellogenin-3 OS=Drosophila melanogaster OX=7227 GN=Yp3 PE=1 SV=1	0	99	AASGDLIIIDLGSTLTNFK				-0.000289269	1948.05	975.033	1948.05	975.033	2	24	19.1.1.4833.5	49.5685	2765.6	2752.38	49.56	0.13	5820.53
3	tr|X2JEX8|X2JEX8_DROME; sp|P06607|VIT3_DROME	Yolk protein 3, isoform B OS=Drosophila melanogaster OX=7227 GN=Yp3 PE=1 SV=1; Vitellogenin-3 OS=Drosophila melanogaster OX=7227 GN=Yp3 PE=1 SV=1	0	99	AASGDLIIIDLGSTLTNFK				-0.000289269	1948.05	975.033	1948.05	975.033	2	25	19.1.1.4834.3	49.6267	2765.6	1302.6	49.56	0.13	2862.88
3	tr|X2JEX8|X2JEX8_DROME; sp|P06607|VIT3_DROME	Yolk protein 3, isoform B OS=Drosophila melanogaster OX=7227 GN=Yp3 PE=1 SV=1; Vitellogenin-3 OS=Drosophila melanogaster OX=7227 GN=Yp3 PE=1 SV=1	0	99	AASGDLIIIDLGSTLTNFK				-0.000289269	1948.05	975.033	1948.05	975.033	2	21	19.1.1.4835.4	49.6847	2765.6	408.19	49.56	0.13	851.114
3	tr|X2JEX8|X2JEX8_DROME; sp|P06607|VIT3_DROME	Yolk protein 3, isoform B OS=Drosophila melanogaster OX=7227 GN=Yp3 PE=1 SV=1; Vitellogenin-3 OS=Drosophila melanogaster OX=7227 GN=Yp3 PE=1 SV=1	0	99	AASGDLIIIDLGSTLTNFK				-0.000289269	1948.05	975.033	1948.05	975.033	2	22	19.1.1.4836.3	49.7425	2765.6	165.88	49.56	0.13	747.326
3	tr|X2JEX8|X2JEX8_DROME; sp|P06607|VIT3_DROME	Yolk protein 3, isoform B OS=Drosophila melanogaster OX=7227 GN=Yp3 PE=1 SV=1; Vitellogenin-3 OS=Drosophila melanogaster OX=7227 GN=Yp3 PE=1 SV=1	0	99	AASGDLIIIDLGSTLTNFK				-0.00114209	1948.05	975.033	1948.05	975.033	2	23	20.1.1.4252.4	48.9021	1889.32	1861.01	48.91	0.12	7311.66
3	tr|X2JEX8|X2JEX8_DROME; sp|P06607|VIT3_DROME	Yolk protein 3, isoform B OS=Drosophila melanogaster OX=7227 GN=Yp3 PE=1 SV=1; Vitellogenin-3 OS=Drosophila melanogaster OX=7227 GN=Yp3 PE=1 SV=1	0	99	AASGDLIIIDLGSTLTNFK				-0.00114209	1948.05	975.033	1948.05	975.033	2	23	20.1.1.4253.3	48.9602	1889.32	1564.12	48.91	0.12	3484.21
3	tr|X2JEX8|X2JEX8_DROME; sp|P06607|VIT3_DROME	Yolk protein 3, isoform B OS=Drosophila melanogaster OX=7227 GN=Yp3 PE=1 SV=1; Vitellogenin-3 OS=Drosophila melanogaster OX=7227 GN=Yp3 PE=1 SV=1	0	99	AASGDLIIIDLGSTLTNFK				-0.00114209	1948.05	975.033	1948.05	975.033	2	22	20.1.1.4254.3	49.018	1889.32	563.6	48.91	0.12	1641.92
3	tr|X2JEX8|X2JEX8_DROME; sp|P06607|VIT3_DROME	Yolk protein 3, isoform B OS=Drosophila melanogaster OX=7227 GN=Yp3 PE=1 SV=1; Vitellogenin-3 OS=Drosophila melanogaster OX=7227 GN=Yp3 PE=1 SV=1	0	99	AASGDLIIIDLGSTLTNFK				0.000297318	1948.05	975.033	1948.05	975.033	2	26	21.1.1.5004.3	49.4768	1471.96	1456.91	49.48	0.12	5810.03
3	tr|X2JEX8|X2JEX8_DROME; sp|P06607|VIT3_DROME	Yolk protein 3, isoform B OS=Drosophila melanogaster OX=7227 GN=Yp3 PE=1 SV=1; Vitellogenin-3 OS=Drosophila melanogaster OX=7227 GN=Yp3 PE=1 SV=1	0	99	AASGDLIIIDLGSTLTNFK				0.000297318	1948.05	975.033	1948.05	975.033	2	22	21.1.1.5005.2	49.5348	1471.96	950.38	49.48	0.12	2590.01
3	tr|X2JEX8|X2JEX8_DROME; sp|P06607|VIT3_DROME	Yolk protein 3, isoform B OS=Drosophila melanogaster OX=7227 GN=Yp3 PE=1 SV=1; Vitellogenin-3 OS=Drosophila melanogaster OX=7227 GN=Yp3 PE=1 SV=1	0	99	AASGDLIIIDLGSTLTNFK				0.000297318	1948.05	975.033	1948.05	975.033	2	21	21.1.1.5006.3	49.5924	1471.96	347.35	49.48	0.12	1189.58
3	tr|X2JEX8|X2JEX8_DROME; sp|P06607|VIT3_DROME	Yolk protein 3, isoform B OS=Drosophila melanogaster OX=7227 GN=Yp3 PE=1 SV=1; Vitellogenin-3 OS=Drosophila melanogaster OX=7227 GN=Yp3 PE=1 SV=1	0	99	AASGDLIIIDLGSTLTNFK				0.00172174	1948.05	975.034	1948.05	975.033	2	24	22.1.1.5024.3	49.1803	1390.73	1366.58	49.19	0.12	6902.51
3	tr|X2JEX8|X2JEX8_DROME; sp|P06607|VIT3_DROME	Yolk protein 3, isoform B OS=Drosophila melanogaster OX=7227 GN=Yp3 PE=1 SV=1; Vitellogenin-3 OS=Drosophila melanogaster OX=7227 GN=Yp3 PE=1 SV=1	0	99	AASGDLIIIDLGSTLTNFK				0.00172174	1948.05	975.034	1948.05	975.033	2	23	22.1.1.5025.2	49.2383	1390.73	1172.89	49.19	0.12	3779.67
3	tr|X2JEX8|X2JEX8_DROME; sp|P06607|VIT3_DROME	Yolk protein 3, isoform B OS=Drosophila melanogaster OX=7227 GN=Yp3 PE=1 SV=1; Vitellogenin-3 OS=Drosophila melanogaster OX=7227 GN=Yp3 PE=1 SV=1	0	99	AASGDLIIIDLGSTLTNFK				0.00172174	1948.05	975.034	1948.05	975.033	2	23	22.1.1.5026.2	49.2965	1390.73	485.55	49.19	0.12	1268.66
3	tr|X2JEX8|X2JEX8_DROME; sp|P06607|VIT3_DROME	Yolk protein 3, isoform B OS=Drosophila melanogaster OX=7227 GN=Yp3 PE=1 SV=1; Vitellogenin-3 OS=Drosophila melanogaster OX=7227 GN=Yp3 PE=1 SV=1	0	99	AASGDLIIIDLGSTLTNFK				0.0026685	1948.05	975.034	1948.05	975.033	2	24	23.1.1.5354.4	49.3751	979.27	973.32	49.37	0.17	4283.01
3	tr|X2JEX8|X2JEX8_DROME; sp|P06607|VIT3_DROME	Yolk protein 3, isoform B OS=Drosophila melanogaster OX=7227 GN=Yp3 PE=1 SV=1; Vitellogenin-3 OS=Drosophila melanogaster OX=7227 GN=Yp3 PE=1 SV=1	0	99	AASGDLIIIDLGSTLTNFK				0.0026685	1948.05	975.034	1948.05	975.033	2	21	23.1.1.5355.2	49.4331	979.27	595.36	49.37	0.17	1891.49
3	tr|X2JEX8|X2JEX8_DROME; sp|P06607|VIT3_DROME	Yolk protein 3, isoform B OS=Drosophila melanogaster OX=7227 GN=Yp3 PE=1 SV=1; Vitellogenin-3 OS=Drosophila melanogaster OX=7227 GN=Yp3 PE=1 SV=1	0	99	AASGDLIIIDLGSTLTNFK				-0.000309514	1948.05	975.033	1948.05	975.033	2	24	24.1.1.5455.4	49.4262	766.89	752.39	49.43	0.12	4296.81
3	tr|X2JEX8|X2JEX8_DROME; sp|P06607|VIT3_DROME	Yolk protein 3, isoform B OS=Drosophila melanogaster OX=7227 GN=Yp3 PE=1 SV=1; Vitellogenin-3 OS=Drosophila melanogaster OX=7227 GN=Yp3 PE=1 SV=1	0	99	AASGDLIIIDLGSTLTNFK				-0.000309514	1948.05	975.033	1948.05	975.033	2	24	24.1.1.5456.2	49.4837	766.89	686.87	49.43	0.12	2890.48
3	tr|X2JEX8|X2JEX8_DROME; sp|P06607|VIT3_DROME	Yolk protein 3, isoform B OS=Drosophila melanogaster OX=7227 GN=Yp3 PE=1 SV=1; Vitellogenin-3 OS=Drosophila melanogaster OX=7227 GN=Yp3 PE=1 SV=1	0	99	AASGDLIIIDLGSTLTNFK				-0.000309514	1948.05	975.033	1948.05	975.033	2	21	24.1.1.5457.3	49.5417	766.89	269.4	49.43	0.12	1212.67
3	tr|X2JEX8|X2JEX8_DROME; sp|P06607|VIT3_DROME	Yolk protein 3, isoform B OS=Drosophila melanogaster OX=7227 GN=Yp3 PE=1 SV=1; Vitellogenin-3 OS=Drosophila melanogaster OX=7227 GN=Yp3 PE=1 SV=1	0	99	AASGDLIIIDLGSTLTNFK				0.00245947	1948.05	975.034	1948.05	975.033	2	23	25.1.1.4807.3	48.7466	849.9	840.96	48.75	0.12	4496.29
3	tr|X2JEX8|X2JEX8_DROME; sp|P06607|VIT3_DROME	Yolk protein 3, isoform B OS=Drosophila melanogaster OX=7227 GN=Yp3 PE=1 SV=1; Vitellogenin-3 OS=Drosophila melanogaster OX=7227 GN=Yp3 PE=1 SV=1	0	99	AASGDLIIIDLGSTLTNFK				0.00245947	1948.05	975.034	1948.05	975.033	2	21	25.1.1.4808.2	48.8046	849.9	547.05	48.75	0.12	1857.6
3	tr|X2JEX8|X2JEX8_DROME; sp|P06607|VIT3_DROME	Yolk protein 3, isoform B OS=Drosophila melanogaster OX=7227 GN=Yp3 PE=1 SV=1; Vitellogenin-3 OS=Drosophila melanogaster OX=7227 GN=Yp3 PE=1 SV=1	0	99	AASGDLIIIDLGSTLTNFK				-0.00290676	1948.05	975.032	1948.05	975.033	2	24	26.1.1.4986.2	48.7134	925.05	921.06	48.71	0.17	4176.02
3	tr|X2JEX8|X2JEX8_DROME; sp|P06607|VIT3_DROME	Yolk protein 3, isoform B OS=Drosophila melanogaster OX=7227 GN=Yp3 PE=1 SV=1; Vitellogenin-3 OS=Drosophila melanogaster OX=7227 GN=Yp3 PE=1 SV=1	0	99	AASGDLIIIDLGSTLTNFK				-0.00290676	1948.05	975.032	1948.05	975.033	2	22	26.1.1.4987.2	48.7717	925.05	548.26	48.71	0.17	1644.72
3	tr|X2JEX8|X2JEX8_DROME; sp|P06607|VIT3_DROME	Yolk protein 3, isoform B OS=Drosophila melanogaster OX=7227 GN=Yp3 PE=1 SV=1; Vitellogenin-3 OS=Drosophila melanogaster OX=7227 GN=Yp3 PE=1 SV=1	0	99	AASGDLIIIDLGSTLTNFK				-0.000716953	1948.05	975.033	1948.05	975.033	2	24	28.1.1.5204.4	49.6127	4190.14	4004.72	49.66	0.12	10720.9
3	tr|X2JEX8|X2JEX8_DROME; sp|P06607|VIT3_DROME	Yolk protein 3, isoform B OS=Drosophila melanogaster OX=7227 GN=Yp3 PE=1 SV=1; Vitellogenin-3 OS=Drosophila melanogaster OX=7227 GN=Yp3 PE=1 SV=1	0	99	AASGDLIIIDLGSTLTNFK				-0.000716953	1948.05	975.033	1948.05	975.033	2	24	28.1.1.5205.3	49.671	4190.14	4182.35	49.66	0.12	8524.52
3	tr|X2JEX8|X2JEX8_DROME; sp|P06607|VIT3_DROME	Yolk protein 3, isoform B OS=Drosophila melanogaster OX=7227 GN=Yp3 PE=1 SV=1; Vitellogenin-3 OS=Drosophila melanogaster OX=7227 GN=Yp3 PE=1 SV=1	0	99	AASGDLIIIDLGSTLTNFK				-0.000716953	1948.05	975.033	1948.05	975.033	2	25	28.1.1.5206.2	49.7295	4190.14	1836.15	49.66	0.12	3370.11
3	tr|X2JEX8|X2JEX8_DROME; sp|P06607|VIT3_DROME	Yolk protein 3, isoform B OS=Drosophila melanogaster OX=7227 GN=Yp3 PE=1 SV=1; Vitellogenin-3 OS=Drosophila melanogaster OX=7227 GN=Yp3 PE=1 SV=1	0	99	AASGDLIIIDLGSTLTNFK				-0.000716953	1948.05	975.033	1948.05	975.033	2	22	28.1.1.5207.2	49.7877	4190.14	655.39	49.66	0.12	1469.24
3	tr|X2JEX8|X2JEX8_DROME; sp|P06607|VIT3_DROME	Yolk protein 3, isoform B OS=Drosophila melanogaster OX=7227 GN=Yp3 PE=1 SV=1; Vitellogenin-3 OS=Drosophila melanogaster OX=7227 GN=Yp3 PE=1 SV=1	0	99	AASGDLIIIDLGSTLTNFK				-0.000716953	1948.05	975.033	1948.05	975.033	2	21	28.1.1.5208.2	49.8457	4190.14	316.98	49.66	0.12	778.122
3	tr|X2JEX8|X2JEX8_DROME; sp|P06607|VIT3_DROME	Yolk protein 3, isoform B OS=Drosophila melanogaster OX=7227 GN=Yp3 PE=1 SV=1; Vitellogenin-3 OS=Drosophila melanogaster OX=7227 GN=Yp3 PE=1 SV=1	0	99	AASGDLIIIDLGSTLTNFK				0.0078154	1948.06	975.037	1948.05	975.033	2	23	3.1.1.5488.2	48.8539	752.64	745.73	48.85	0.12	3691.47
3	tr|X2JEX8|X2JEX8_DROME; sp|P06607|VIT3_DROME	Yolk protein 3, isoform B OS=Drosophila melanogaster OX=7227 GN=Yp3 PE=1 SV=1; Vitellogenin-3 OS=Drosophila melanogaster OX=7227 GN=Yp3 PE=1 SV=1	0	99	AASGDLIIIDLGSTLTNFK				0.0078154	1948.06	975.037	1948.05	975.033	2	21	3.1.1.5489.2	48.912	752.64	394.84	48.85	0.12	1349.06
3	tr|X2JEX8|X2JEX8_DROME; sp|P06607|VIT3_DROME	Yolk protein 3, isoform B OS=Drosophila melanogaster OX=7227 GN=Yp3 PE=1 SV=1; Vitellogenin-3 OS=Drosophila melanogaster OX=7227 GN=Yp3 PE=1 SV=1	0	99	AASGDLIIIDLGSTLTNFK				0.000384598	1948.05	975.033	1948.05	975.033	2	25	9.1.1.4010.5	49.306	6687.26	6645.71	49.3	0.12	15459.2
3	tr|X2JEX8|X2JEX8_DROME; sp|P06607|VIT3_DROME	Yolk protein 3, isoform B OS=Drosophila melanogaster OX=7227 GN=Yp3 PE=1 SV=1; Vitellogenin-3 OS=Drosophila melanogaster OX=7227 GN=Yp3 PE=1 SV=1	0	99	AASGDLIIIDLGSTLTNFK				0.000384598	1948.05	975.033	1948.05	975.033	2	23	9.1.1.4011.4	49.3644	6687.26	2919.03	49.3	0.12	5606.16
3	tr|X2JEX8|X2JEX8_DROME; sp|P06607|VIT3_DROME	Yolk protein 3, isoform B OS=Drosophila melanogaster OX=7227 GN=Yp3 PE=1 SV=1; Vitellogenin-3 OS=Drosophila melanogaster OX=7227 GN=Yp3 PE=1 SV=1	0	99	AASGDLIIIDLGSTLTNFK				0.000384598	1948.05	975.033	1948.05	975.033	2	23	9.1.1.4012.3	49.4225	6687.26	964.64	49.3	0.12	2964.07
3	tr|X2JEX8|X2JEX8_DROME; sp|P06607|VIT3_DROME	Yolk protein 3, isoform B OS=Drosophila melanogaster OX=7227 GN=Yp3 PE=1 SV=1; Vitellogenin-3 OS=Drosophila melanogaster OX=7227 GN=Yp3 PE=1 SV=1	0	99	AASGDLIIIDLGSTLTNFK				0.000384598	1948.05	975.033	1948.05	975.033	2	21	9.1.1.4013.4	49.4805	6687.26	376.73	49.3	0.12	1830.8
3	tr|X2JEX8|X2JEX8_DROME; sp|P06607|VIT3_DROME	Yolk protein 3, isoform B OS=Drosophila melanogaster OX=7227 GN=Yp3 PE=1 SV=1; Vitellogenin-3 OS=Drosophila melanogaster OX=7227 GN=Yp3 PE=1 SV=1	0	99	AASGDLIIIDLGSTLTNFK	Cation:Na(D)@5			0.000801273	1970.03	657.685	1970.03	657.685	3	19	13.1.1.3344.3	49.2565	288.59	266.68	49.24	0.12	1137.3
3	tr|X2JEX8|X2JEX8_DROME; sp|P06607|VIT3_DROME	Yolk protein 3, isoform B OS=Drosophila melanogaster OX=7227 GN=Yp3 PE=1 SV=1; Vitellogenin-3 OS=Drosophila melanogaster OX=7227 GN=Yp3 PE=1 SV=1	0	99	AASGDLIIIDLGSTLTNFK				0.000301535	1948.05	975.033	1948.05	975.033	2	25	14.1.1.3520.5	49.245	11709.2	11615	49.25	0.12	24907
3	tr|X2JEX8|X2JEX8_DROME; sp|P06607|VIT3_DROME	Yolk protein 3, isoform B OS=Drosophila melanogaster OX=7227 GN=Yp3 PE=1 SV=1; Vitellogenin-3 OS=Drosophila melanogaster OX=7227 GN=Yp3 PE=1 SV=1	0	99	AASGDLIIIDLGSTLTNFK	Cation:K(D)@10			-0.0164354	1985.99	497.505	1986.01	497.509	4	13	14.1.1.3521.2	49.2652	175.82	165.31	49.25	0.12	603.143
3	tr|X2JEX8|X2JEX8_DROME; sp|P06607|VIT3_DROME	Yolk protein 3, isoform B OS=Drosophila melanogaster OX=7227 GN=Yp3 PE=1 SV=1; Vitellogenin-3 OS=Drosophila melanogaster OX=7227 GN=Yp3 PE=1 SV=1	0	99	AASGDLIIIDLGSTLTNFK				0.000301535	1948.05	975.033	1948.05	975.033	2	23	14.1.1.3521.5	49.3035	11709.2	9166.47	49.25	0.12	10009.2
3	tr|X2JEX8|X2JEX8_DROME; sp|P06607|VIT3_DROME	Yolk protein 3, isoform B OS=Drosophila melanogaster OX=7227 GN=Yp3 PE=1 SV=1; Vitellogenin-3 OS=Drosophila melanogaster OX=7227 GN=Yp3 PE=1 SV=1	0	99	AASGDLIIIDLGSTLTNFK				0.000301535	1948.05	975.033	1948.05	975.033	2	23	14.1.1.3522.3	49.3615	11709.2	2326.86	49.25	0.12	4680.38
3	tr|X2JEX8|X2JEX8_DROME; sp|P06607|VIT3_DROME	Yolk protein 3, isoform B OS=Drosophila melanogaster OX=7227 GN=Yp3 PE=1 SV=1; Vitellogenin-3 OS=Drosophila melanogaster OX=7227 GN=Yp3 PE=1 SV=1	0	99	AASGDLIIIDLGSTLTNFK				0.000301535	1948.05	975.033	1948.05	975.033	2	22	14.1.1.3523.2	49.4195	11709.2	897.79	49.25	0.12	2291.35
3	tr|X2JEX8|X2JEX8_DROME; sp|P06607|VIT3_DROME	Yolk protein 3, isoform B OS=Drosophila melanogaster OX=7227 GN=Yp3 PE=1 SV=1; Vitellogenin-3 OS=Drosophila melanogaster OX=7227 GN=Yp3 PE=1 SV=1	0	99	AASGDLIIIDLGSTLTNFK				0.000301535	1948.05	975.033	1948.05	975.033	2	22	14.1.1.3524.2	49.4775	11709.2	632.22	49.25	0.12	1360.05
3	tr|X2JEX8|X2JEX8_DROME; sp|P06607|VIT3_DROME	Yolk protein 3, isoform B OS=Drosophila melanogaster OX=7227 GN=Yp3 PE=1 SV=1; Vitellogenin-3 OS=Drosophila melanogaster OX=7227 GN=Yp3 PE=1 SV=1	0	99	AASGDLIIIDLGSTLTNFK				0.000899407	1948.05	975.034	1948.05	975.033	2	24	18.1.1.4358.3	49.4888	2901.19	2825.87	49.5	0.12	7887.3
3	tr|X2JEX8|X2JEX8_DROME; sp|P06607|VIT3_DROME	Yolk protein 3, isoform B OS=Drosophila melanogaster OX=7227 GN=Yp3 PE=1 SV=1; Vitellogenin-3 OS=Drosophila melanogaster OX=7227 GN=Yp3 PE=1 SV=1	0	99	AASGDLIIIDLGSTLTNFK				0.000899407	1948.05	975.034	1948.05	975.033	2	23	18.1.1.4359.4	49.5472	2901.19	2860.07	49.5	0.12	6385.37
3	tr|X2JEX8|X2JEX8_DROME; sp|P06607|VIT3_DROME	Yolk protein 3, isoform B OS=Drosophila melanogaster OX=7227 GN=Yp3 PE=1 SV=1; Vitellogenin-3 OS=Drosophila melanogaster OX=7227 GN=Yp3 PE=1 SV=1	0	99	AASGDLIIIDLGSTLTNFK				0.000899407	1948.05	975.034	1948.05	975.033	2	23	18.1.1.4360.4	49.6054	2901.19	1321.22	49.5	0.12	2624.31
3	tr|X2JEX8|X2JEX8_DROME; sp|P06607|VIT3_DROME	Yolk protein 3, isoform B OS=Drosophila melanogaster OX=7227 GN=Yp3 PE=1 SV=1; Vitellogenin-3 OS=Drosophila melanogaster OX=7227 GN=Yp3 PE=1 SV=1	0	99	AASGDLIIIDLGSTLTNFK				0.000899407	1948.05	975.034	1948.05	975.033	2	20	18.1.1.4361.3	49.6628	2901.19	478.46	49.5	0.12	1508.84
3	tr|X2JEX8|X2JEX8_DROME; sp|P06607|VIT3_DROME	Yolk protein 3, isoform B OS=Drosophila melanogaster OX=7227 GN=Yp3 PE=1 SV=1; Vitellogenin-3 OS=Drosophila melanogaster OX=7227 GN=Yp3 PE=1 SV=1	0	99	AASGDLIIIDLGSTLTNFK				0.000899407	1948.05	975.034	1948.05	975.033	2	22	18.1.1.4362.2	49.7207	2901.19	270.8	49.5	0.12	715.629
3	tr|X2JEX8|X2JEX8_DROME; sp|P06607|VIT3_DROME	Yolk protein 3, isoform B OS=Drosophila melanogaster OX=7227 GN=Yp3 PE=1 SV=1; Vitellogenin-3 OS=Drosophila melanogaster OX=7227 GN=Yp3 PE=1 SV=1	0	99	AASGDLIIIDLGSTLTNFK	Cation:K(D)@5			-0.000553567	1986.01	663.01	1986.01	663.01	3	12	12.1.1.2617.2	48.7921	175.83	113.73	48.72	0.12	434.162
3	tr|X2JEX8|X2JEX8_DROME; sp|P06607|VIT3_DROME	Yolk protein 3, isoform B OS=Drosophila melanogaster OX=7227 GN=Yp3 PE=1 SV=1; Vitellogenin-3 OS=Drosophila melanogaster OX=7227 GN=Yp3 PE=1 SV=1	0	99	AASGDLIIIDLGSTLTNFK	Cation:K(D)@10			-0.000553567	1986.01	663.01	1986.01	663.01	3	13	12.1.1.2617.2	48.7921	175.83	113.73	48.72	0.12	434.162
3	tr|X2JEX8|X2JEX8_DROME; sp|P06607|VIT3_DROME	Yolk protein 3, isoform B OS=Drosophila melanogaster OX=7227 GN=Yp3 PE=1 SV=1; Vitellogenin-3 OS=Drosophila melanogaster OX=7227 GN=Yp3 PE=1 SV=1	0	99	AASGDLIIIDLGSTLTNFK	Cation:Na(D)@10			0.00676072	1970.04	986.028	1970.03	986.024	2	12	8.1.1.3449.11	49.4819	182.89	171.74	49.43	0.12	539.475
3	tr|X2JEX8|X2JEX8_DROME; sp|P06607|VIT3_DROME	Yolk protein 3, isoform B OS=Drosophila melanogaster OX=7227 GN=Yp3 PE=1 SV=1; Vitellogenin-3 OS=Drosophila melanogaster OX=7227 GN=Yp3 PE=1 SV=1	0	99	AASGDLIIIDLGSTLTNFKR			missed K-R@19	0.00013108	2104.15	702.392	2104.15	702.392	3	20	8.1.1.3426.3	48.1737	1150.38	819.93	48.09	0.12	2872.18
3	tr|X2JEX8|X2JEX8_DROME; sp|P06607|VIT3_DROME	Yolk protein 3, isoform B OS=Drosophila melanogaster OX=7227 GN=Yp3 PE=1 SV=1; Vitellogenin-3 OS=Drosophila melanogaster OX=7227 GN=Yp3 PE=1 SV=1	0	99	AASGDLIIIDLGSTLTNFKR			missed K-R@19	-0.00590912	2104.15	702.39	2104.15	702.392	3	19	10.1.1.3054.5	47.6587	375.88	272.96	47.62	0.17	1933.7
3	tr|X2JEX8|X2JEX8_DROME; sp|P06607|VIT3_DROME	Yolk protein 3, isoform B OS=Drosophila melanogaster OX=7227 GN=Yp3 PE=1 SV=1; Vitellogenin-3 OS=Drosophila melanogaster OX=7227 GN=Yp3 PE=1 SV=1	0	99	AASGDLIIIDLGSTLTNFKR			missed K-R@19	0.00345671	2104.16	702.393	2104.15	702.392	3	20	12.1.1.2592.3	47.413	375.09	313.95	47.38	0.12	1723.61
3	tr|X2JEX8|X2JEX8_DROME; sp|P06607|VIT3_DROME	Yolk protein 3, isoform B OS=Drosophila melanogaster OX=7227 GN=Yp3 PE=1 SV=1; Vitellogenin-3 OS=Drosophila melanogaster OX=7227 GN=Yp3 PE=1 SV=1	0	99	AQPGFGEDEVTIVLT			cleaved T-G@C-term	0.0504335	1574.83	788.424	1574.78	788.399	2	15	4.1.1.4231.7	46.3067	2433.11	2303.9	46.28	0.12	3818.39
3	tr|X2JEX8|X2JEX8_DROME; sp|P06607|VIT3_DROME	Yolk protein 3, isoform B OS=Drosophila melanogaster OX=7227 GN=Yp3 PE=1 SV=1; Vitellogenin-3 OS=Drosophila melanogaster OX=7227 GN=Yp3 PE=1 SV=1	0	99	AQPGFGEDEVTIVLTGLPK				0.00220774	1970.04	986.026	1970.04	986.025	2	20	2.1.1.4508.7	47.3216	2812.25	2225.63	47.27	0.12	2361.95
3	tr|X2JEX8|X2JEX8_DROME; sp|P06607|VIT3_DROME	Yolk protein 3, isoform B OS=Drosophila melanogaster OX=7227 GN=Yp3 PE=1 SV=1; Vitellogenin-3 OS=Drosophila melanogaster OX=7227 GN=Yp3 PE=1 SV=1	0	99	AQPGFGEDEVTIVLTGLPK				0.00220774	1970.04	986.026	1970.04	986.025	2	16	2.1.1.4509.7	47.3795	2812.25	820.76	47.27	0.12	791.545
3	tr|X2JEX8|X2JEX8_DROME; sp|P06607|VIT3_DROME	Yolk protein 3, isoform B OS=Drosophila melanogaster OX=7227 GN=Yp3 PE=1 SV=1; Vitellogenin-3 OS=Drosophila melanogaster OX=7227 GN=Yp3 PE=1 SV=1	0	99	AQPGFGEDEVTIVLTGLPK				-4.69412e-05	1970.04	986.025	1970.04	986.025	2	24	5.1.1.4364.3	46.4865	10351.8	10038.5	46.5	0.12	23418.1
3	tr|X2JEX8|X2JEX8_DROME; sp|P06607|VIT3_DROME	Yolk protein 3, isoform B OS=Drosophila melanogaster OX=7227 GN=Yp3 PE=1 SV=1; Vitellogenin-3 OS=Drosophila melanogaster OX=7227 GN=Yp3 PE=1 SV=1	0	99	AQPGFGEDEVTIVLTGLPK				-4.69412e-05	1970.04	986.025	1970.04	986.025	2	27	5.1.1.4365.7	46.5367	10351.8	10177.6	46.5	0.12	19208.4
3	tr|X2JEX8|X2JEX8_DROME; sp|P06607|VIT3_DROME	Yolk protein 3, isoform B OS=Drosophila melanogaster OX=7227 GN=Yp3 PE=1 SV=1; Vitellogenin-3 OS=Drosophila melanogaster OX=7227 GN=Yp3 PE=1 SV=1	0	99	AQPGFGEDEVTIVLTGLPK	Cation:Na(E)@9			0.00589086	1992.02	665.015	1992.02	665.013	3	20	5.1.1.4366.5	46.586	310.23	222.75	46.54	0.17	1053.8
3	tr|X2JEX8|X2JEX8_DROME; sp|P06607|VIT3_DROME	Yolk protein 3, isoform B OS=Drosophila melanogaster OX=7227 GN=Yp3 PE=1 SV=1; Vitellogenin-3 OS=Drosophila melanogaster OX=7227 GN=Yp3 PE=1 SV=1	0	99	AQPGFGEDEVTIVLTGLPK				-4.69412e-05	1970.04	986.025	1970.04	986.025	2	24	5.1.1.4366.7	46.6027	10351.8	4682.14	46.5	0.12	6163.1
3	tr|X2JEX8|X2JEX8_DROME; sp|P06607|VIT3_DROME	Yolk protein 3, isoform B OS=Drosophila melanogaster OX=7227 GN=Yp3 PE=1 SV=1; Vitellogenin-3 OS=Drosophila melanogaster OX=7227 GN=Yp3 PE=1 SV=1	0	99	AQPGFGEDEVTIVLTGLPK				-4.69412e-05	1970.04	986.025	1970.04	986.025	2	18	5.1.1.4367.4	46.6605	10351.8	1573.9	46.5	0.12	2832.28
3	tr|X2JEX8|X2JEX8_DROME; sp|P06607|VIT3_DROME	Yolk protein 3, isoform B OS=Drosophila melanogaster OX=7227 GN=Yp3 PE=1 SV=1; Vitellogenin-3 OS=Drosophila melanogaster OX=7227 GN=Yp3 PE=1 SV=1	0	99	AQPGFGEDEVTIVLTGLPK				-4.69412e-05	1970.04	986.025	1970.04	986.025	2	19	5.1.1.4368.3	46.7185	10351.8	734.25	46.5	0.12	1891.99
3	tr|X2JEX8|X2JEX8_DROME; sp|P06607|VIT3_DROME	Yolk protein 3, isoform B OS=Drosophila melanogaster OX=7227 GN=Yp3 PE=1 SV=1; Vitellogenin-3 OS=Drosophila melanogaster OX=7227 GN=Yp3 PE=1 SV=1	0	99	AQPGFGEDEVTIVLTGLPK				-4.69412e-05	1970.04	986.025	1970.04	986.025	2	16	5.1.1.4369.5	46.7767	10351.8	405.6	46.5	0.12	1041.99
3	tr|X2JEX8|X2JEX8_DROME; sp|P06607|VIT3_DROME	Yolk protein 3, isoform B OS=Drosophila melanogaster OX=7227 GN=Yp3 PE=1 SV=1; Vitellogenin-3 OS=Drosophila melanogaster OX=7227 GN=Yp3 PE=1 SV=1	0	99	AQPGFGEDEVTIVLTGLPK				0.0112773	1970.05	986.031	1970.04	986.025	2	26	6.1.1.3671.3	46.9866	23224.9	22812.1	46.99	0.12	51654.6
3	tr|X2JEX8|X2JEX8_DROME; sp|P06607|VIT3_DROME	Yolk protein 3, isoform B OS=Drosophila melanogaster OX=7227 GN=Yp3 PE=1 SV=1; Vitellogenin-3 OS=Drosophila melanogaster OX=7227 GN=Yp3 PE=1 SV=1	0	99	AQPGFGEDEVTIVLTGLPK	Cation:Na(D)@8			0.00117512	1992.02	665.014	1992.02	665.013	3	21	6.1.1.3672.2	47.0017	504.65	482.02	46.99	0.12	3123.67
3	tr|X2JEX8|X2JEX8_DROME; sp|P06607|VIT3_DROME	Yolk protein 3, isoform B OS=Drosophila melanogaster OX=7227 GN=Yp3 PE=1 SV=1; Vitellogenin-3 OS=Drosophila melanogaster OX=7227 GN=Yp3 PE=1 SV=1	0	99	AQPGFGEDEVTIVLTGLPK	Cation:K(E)@7			-0.00277453	2007.99	670.337	2007.99	670.338	3	19	6.1.1.3672.3	47.0084	546.23	504.27	46.99	0.12	2698.04
3	tr|X2JEX8|X2JEX8_DROME; sp|P06607|VIT3_DROME	Yolk protein 3, isoform B OS=Drosophila melanogaster OX=7227 GN=Yp3 PE=1 SV=1; Vitellogenin-3 OS=Drosophila melanogaster OX=7227 GN=Yp3 PE=1 SV=1	0	99	AQPGFGEDEVTIVLTGLPK				0.0112773	1970.05	986.031	1970.04	986.025	2	22	6.1.1.3673.2	47.0777	23224.9	11685.6	46.99	0.12	14345.4
3	tr|X2JEX8|X2JEX8_DROME; sp|P06607|VIT3_DROME	Yolk protein 3, isoform B OS=Drosophila melanogaster OX=7227 GN=Yp3 PE=1 SV=1; Vitellogenin-3 OS=Drosophila melanogaster OX=7227 GN=Yp3 PE=1 SV=1	0	99	AQPGFGEDEVTIVLTGLPK				0.00616759	1970.04	657.688	1970.04	657.686	3	24	6.1.1.3674.4	47.1471	14102.4	2378.68	46.99	0.12	5457.27
3	tr|X2JEX8|X2JEX8_DROME; sp|P06607|VIT3_DROME	Yolk protein 3, isoform B OS=Drosophila melanogaster OX=7227 GN=Yp3 PE=1 SV=1; Vitellogenin-3 OS=Drosophila melanogaster OX=7227 GN=Yp3 PE=1 SV=1	0	99	AQPGFGEDEVTIVLTGLPK				0.0112773	1970.05	986.031	1970.04	986.025	2	15	6.1.1.3679.4	47.451	23224.9	302.99	46.99	0.12	988.698
3	tr|X2JEX8|X2JEX8_DROME; sp|P06607|VIT3_DROME	Yolk protein 3, isoform B OS=Drosophila melanogaster OX=7227 GN=Yp3 PE=1 SV=1; Vitellogenin-3 OS=Drosophila melanogaster OX=7227 GN=Yp3 PE=1 SV=1	0	99	AQPGFGEDEVTIVLTGLPK				-0.00376022	1970.03	986.023	1970.04	986.025	2	25	7.1.1.4481.4	47.0585	17281.7	16977.8	47.1	0.13	35625.3
3	tr|X2JEX8|X2JEX8_DROME; sp|P06607|VIT3_DROME	Yolk protein 3, isoform B OS=Drosophila melanogaster OX=7227 GN=Yp3 PE=1 SV=1; Vitellogenin-3 OS=Drosophila melanogaster OX=7227 GN=Yp3 PE=1 SV=1	0	99	AQPGFGEDEVTIVLTGLPK				-0.00376022	1970.03	986.023	1970.04	986.025	2	26	7.1.1.4482.9	47.11	17281.7	17264.9	47.1	0.13	21235.7
3	tr|X2JEX8|X2JEX8_DROME; sp|P06607|VIT3_DROME	Yolk protein 3, isoform B OS=Drosophila melanogaster OX=7227 GN=Yp3 PE=1 SV=1; Vitellogenin-3 OS=Drosophila melanogaster OX=7227 GN=Yp3 PE=1 SV=1	0	99	AQPGFGEDEVTIVLTGLPK				-0.00376022	1970.03	986.023	1970.04	986.025	2	21	7.1.1.4483.4	47.174	17281.7	4976.43	47.1	0.13	7573.83
3	tr|X2JEX8|X2JEX8_DROME; sp|P06607|VIT3_DROME	Yolk protein 3, isoform B OS=Drosophila melanogaster OX=7227 GN=Yp3 PE=1 SV=1; Vitellogenin-3 OS=Drosophila melanogaster OX=7227 GN=Yp3 PE=1 SV=1	0	99	AQPGFGEDEVTIVLTGLPK				0.000608435	1970.04	657.686	1970.04	657.686	3	20	7.1.1.4488.2	47.3198	8841.8	447.79	47.11	0.13	1244.07
3	tr|X2JEX8|X2JEX8_DROME; sp|P06607|VIT3_DROME	Yolk protein 3, isoform B OS=Drosophila melanogaster OX=7227 GN=Yp3 PE=1 SV=1; Vitellogenin-3 OS=Drosophila melanogaster OX=7227 GN=Yp3 PE=1 SV=1	0	99	AQPGFGEDEVTIVLTGLPK				-0.00376022	1970.03	986.023	1970.04	986.025	2	15	7.1.1.4492.3	47.4326	17281.7	248.24	47.1	0.13	1091.39
3	tr|X2JEX8|X2JEX8_DROME; sp|P06607|VIT3_DROME	Yolk protein 3, isoform B OS=Drosophila melanogaster OX=7227 GN=Yp3 PE=1 SV=1; Vitellogenin-3 OS=Drosophila melanogaster OX=7227 GN=Yp3 PE=1 SV=1	0	99	AQPGFGEDEVTIVLTGLPK	Cation:Na(E)@7			-0.000399617	1992.02	665.013	1992.02	665.013	3	21	8.1.1.3407.2	47.0502	759.81	622.06	47.1	0.12	4637.99
3	tr|X2JEX8|X2JEX8_DROME; sp|P06607|VIT3_DROME	Yolk protein 3, isoform B OS=Drosophila melanogaster OX=7227 GN=Yp3 PE=1 SV=1; Vitellogenin-3 OS=Drosophila melanogaster OX=7227 GN=Yp3 PE=1 SV=1	0	99	AQPGFGEDEVTIVLTGLPK	Cation:K(E)@7			-0.0106062	2007.98	670.334	2007.99	670.338	3	13	8.1.1.3407.3	47.0536	388.13	325.99	47.1	0.12	2501.57
3	tr|X2JEX8|X2JEX8_DROME; sp|P06607|VIT3_DROME	Yolk protein 3, isoform B OS=Drosophila melanogaster OX=7227 GN=Yp3 PE=1 SV=1; Vitellogenin-3 OS=Drosophila melanogaster OX=7227 GN=Yp3 PE=1 SV=1	0	99	AQPGFGEDEVTIVLTGLPK				-0.00248024	1970.03	986.024	1970.04	986.025	2	23	8.1.1.3408.3	47.1546	40403.3	21700.4	47.09	0.13	30024.2
3	tr|X2JEX8|X2JEX8_DROME; sp|P06607|VIT3_DROME	Yolk protein 3, isoform B OS=Drosophila melanogaster OX=7227 GN=Yp3 PE=1 SV=1; Vitellogenin-3 OS=Drosophila melanogaster OX=7227 GN=Yp3 PE=1 SV=1	0	99	AQPGFGEDEVTIVLTGLPK				-0.00248024	1970.03	986.024	1970.04	986.025	2	21	8.1.1.3409.4	47.2127	40403.3	7200.94	47.09	0.13	7080.27
3	tr|X2JEX8|X2JEX8_DROME; sp|P06607|VIT3_DROME	Yolk protein 3, isoform B OS=Drosophila melanogaster OX=7227 GN=Yp3 PE=1 SV=1; Vitellogenin-3 OS=Drosophila melanogaster OX=7227 GN=Yp3 PE=1 SV=1	0	99	AQPGFGEDEVTIVLTGLPK				-0.00342229	1970.03	657.685	1970.04	657.686	3	27	8.1.1.3410.5	47.2441	21715.4	2944.27	47.09	0.18	6681.36
3	tr|X2JEX8|X2JEX8_DROME; sp|P06607|VIT3_DROME	Yolk protein 3, isoform B OS=Drosophila melanogaster OX=7227 GN=Yp3 PE=1 SV=1; Vitellogenin-3 OS=Drosophila melanogaster OX=7227 GN=Yp3 PE=1 SV=1	0	99	AQPGFGEDEVTIVLTGLPK				0.00140183	1970.04	986.026	1970.04	986.025	2	27	10.1.1.3035.7	46.5661	40610.5	39102.6	46.58	0.12	75941.9
3	tr|X2JEX8|X2JEX8_DROME; sp|P06607|VIT3_DROME	Yolk protein 3, isoform B OS=Drosophila melanogaster OX=7227 GN=Yp3 PE=1 SV=1; Vitellogenin-3 OS=Drosophila melanogaster OX=7227 GN=Yp3 PE=1 SV=1	0	99	AQPGFGEDEVTIVLTGLPK				0.00140183	1970.04	986.026	1970.04	986.025	2	25	10.1.1.3036.3	46.6158	40610.5	36892.9	46.58	0.12	41421
3	tr|X2JEX8|X2JEX8_DROME; sp|P06607|VIT3_DROME	Yolk protein 3, isoform B OS=Drosophila melanogaster OX=7227 GN=Yp3 PE=1 SV=1; Vitellogenin-3 OS=Drosophila melanogaster OX=7227 GN=Yp3 PE=1 SV=1	0	99	AQPGFGEDEVTIVLTGLPK				0.00140183	1970.04	986.026	1970.04	986.025	2	22	10.1.1.3037.9	46.6834	40610.5	14134.6	46.58	0.12	13506.5
3	tr|X2JEX8|X2JEX8_DROME; sp|P06607|VIT3_DROME	Yolk protein 3, isoform B OS=Drosophila melanogaster OX=7227 GN=Yp3 PE=1 SV=1; Vitellogenin-3 OS=Drosophila melanogaster OX=7227 GN=Yp3 PE=1 SV=1	0	99	AQPGFGEDEVTIVLTGLPK				0.00140183	1970.04	986.026	1970.04	986.025	2	20	10.1.1.3038.6	46.7481	40610.5	3319.19	46.58	0.12	6333.69
3	tr|X2JEX8|X2JEX8_DROME; sp|P06607|VIT3_DROME	Yolk protein 3, isoform B OS=Drosophila melanogaster OX=7227 GN=Yp3 PE=1 SV=1; Vitellogenin-3 OS=Drosophila melanogaster OX=7227 GN=Yp3 PE=1 SV=1	0	99	AQPGFGEDEVTIVLTGLPK				0.00140183	1970.04	986.026	1970.04	986.025	2	20	10.1.1.3039.7	46.8061	40610.5	1372.6	46.58	0.12	3028.87
3	tr|X2JEX8|X2JEX8_DROME; sp|P06607|VIT3_DROME	Yolk protein 3, isoform B OS=Drosophila melanogaster OX=7227 GN=Yp3 PE=1 SV=1; Vitellogenin-3 OS=Drosophila melanogaster OX=7227 GN=Yp3 PE=1 SV=1	0	99	AQPGFGEDEVTIVLTGLPK				-0.00141854	1970.03	986.025	1970.04	986.025	2	26	11.1.1.3355.3	46.5266	19717.1	19592.5	46.52	0.12	39664.2
3	tr|X2JEX8|X2JEX8_DROME; sp|P06607|VIT3_DROME	Yolk protein 3, isoform B OS=Drosophila melanogaster OX=7227 GN=Yp3 PE=1 SV=1; Vitellogenin-3 OS=Drosophila melanogaster OX=7227 GN=Yp3 PE=1 SV=1	0	99	AQPGFGEDEVTIVLTGLPK	Cation:Na(E)@9			0.00202192	1992.02	665.014	1992.02	665.013	3	19	11.1.1.3356.2	46.5418	414.96	381.29	46.52	0.12	2210.28
3	tr|X2JEX8|X2JEX8_DROME; sp|P06607|VIT3_DROME	Yolk protein 3, isoform B OS=Drosophila melanogaster OX=7227 GN=Yp3 PE=1 SV=1; Vitellogenin-3 OS=Drosophila melanogaster OX=7227 GN=Yp3 PE=1 SV=1	0	99	AQPGFGEDEVTIVLTGLPK	Cation:K(D)@8			-0.0125052	2007.98	670.334	2007.99	670.338	3	13	11.1.1.3356.3	46.5485	136.54	120.24	46.52	0.12	1112.81
3	tr|X2JEX8|X2JEX8_DROME; sp|P06607|VIT3_DROME	Yolk protein 3, isoform B OS=Drosophila melanogaster OX=7227 GN=Yp3 PE=1 SV=1; Vitellogenin-3 OS=Drosophila melanogaster OX=7227 GN=Yp3 PE=1 SV=1	0	99	AQPGFGEDEVTIVLTGLPK				-0.00141854	1970.03	986.025	1970.04	986.025	2	27	11.1.1.3356.6	46.5685	19717.1	13503.7	46.52	0.12	19181.3
3	tr|X2JEX8|X2JEX8_DROME; sp|P06607|VIT3_DROME	Yolk protein 3, isoform B OS=Drosophila melanogaster OX=7227 GN=Yp3 PE=1 SV=1; Vitellogenin-3 OS=Drosophila melanogaster OX=7227 GN=Yp3 PE=1 SV=1	0	99	AQPGFGEDEVTIVLTGLPK				-0.00141854	1970.03	986.025	1970.04	986.025	2	21	11.1.1.3357.4	46.6425	19717.1	3179.07	46.52	0.12	5161.9
3	tr|X2JEX8|X2JEX8_DROME; sp|P06607|VIT3_DROME	Yolk protein 3, isoform B OS=Drosophila melanogaster OX=7227 GN=Yp3 PE=1 SV=1; Vitellogenin-3 OS=Drosophila melanogaster OX=7227 GN=Yp3 PE=1 SV=1	0	99	AQPGFGEDEVTIVLTGLPK				-0.00141854	1970.03	986.025	1970.04	986.025	2	21	11.1.1.3358.6	46.7005	19717.1	1136.35	46.52	0.12	2698
3	tr|X2JEX8|X2JEX8_DROME; sp|P06607|VIT3_DROME	Yolk protein 3, isoform B OS=Drosophila melanogaster OX=7227 GN=Yp3 PE=1 SV=1; Vitellogenin-3 OS=Drosophila melanogaster OX=7227 GN=Yp3 PE=1 SV=1	0	99	AQPGFGEDEVTIVLTGLPK				-0.00141854	1970.03	986.025	1970.04	986.025	2	16	11.1.1.3359.5	46.7583	19717.1	611.43	46.52	0.12	1797.6
3	tr|X2JEX8|X2JEX8_DROME; sp|P06607|VIT3_DROME	Yolk protein 3, isoform B OS=Drosophila melanogaster OX=7227 GN=Yp3 PE=1 SV=1; Vitellogenin-3 OS=Drosophila melanogaster OX=7227 GN=Yp3 PE=1 SV=1	0	99	AQPGFGEDEVTIVLTGLPK				-0.00103892	1970.04	986.025	1970.04	986.025	2	24	12.1.1.2571.2	46.3186	26619	24991.5	46.37	0.13	43294
3	tr|X2JEX8|X2JEX8_DROME; sp|P06607|VIT3_DROME	Yolk protein 3, isoform B OS=Drosophila melanogaster OX=7227 GN=Yp3 PE=1 SV=1; Vitellogenin-3 OS=Drosophila melanogaster OX=7227 GN=Yp3 PE=1 SV=1	0	99	AQPGFGEDEVTIVLTGLPK	Cation:Na(E)@7			0.00937144	1992.03	665.016	1992.02	665.013	3	19	12.1.1.2572.3	46.3338	420.16	420.16	46.37	0.13	3780.92
3	tr|X2JEX8|X2JEX8_DROME; sp|P06607|VIT3_DROME	Yolk protein 3, isoform B OS=Drosophila melanogaster OX=7227 GN=Yp3 PE=1 SV=1; Vitellogenin-3 OS=Drosophila melanogaster OX=7227 GN=Yp3 PE=1 SV=1	0	99	AQPGFGEDEVTIVLTGLPK				-0.00103892	1970.04	986.025	1970.04	986.025	2	26	12.1.1.2572.15	46.3738	26619	26474.1	46.37	0.13	30568.7
3	tr|X2JEX8|X2JEX8_DROME; sp|P06607|VIT3_DROME	Yolk protein 3, isoform B OS=Drosophila melanogaster OX=7227 GN=Yp3 PE=1 SV=1; Vitellogenin-3 OS=Drosophila melanogaster OX=7227 GN=Yp3 PE=1 SV=1	0	99	AQPGFGEDEVTIVLTGLPK				-0.00103892	1970.04	986.025	1970.04	986.025	2	23	12.1.1.2573.4	46.4348	26619	11803.2	46.37	0.13	13629.1
3	tr|X2JEX8|X2JEX8_DROME; sp|P06607|VIT3_DROME	Yolk protein 3, isoform B OS=Drosophila melanogaster OX=7227 GN=Yp3 PE=1 SV=1; Vitellogenin-3 OS=Drosophila melanogaster OX=7227 GN=Yp3 PE=1 SV=1	0	99	AQPGFGEDEVTIVLTGLPK				-0.00103892	1970.04	986.025	1970.04	986.025	2	21	12.1.1.2574.5	46.4929	26619	3715.74	46.37	0.13	5118.32
3	tr|X2JEX8|X2JEX8_DROME; sp|P06607|VIT3_DROME	Yolk protein 3, isoform B OS=Drosophila melanogaster OX=7227 GN=Yp3 PE=1 SV=1; Vitellogenin-3 OS=Drosophila melanogaster OX=7227 GN=Yp3 PE=1 SV=1	0	99	AQPGFGEDEVTIVLTGLPK				-0.00103892	1970.04	986.025	1970.04	986.025	2	20	12.1.1.2575.8	46.5508	26619	1677.3	46.37	0.13	2752.4
3	tr|X2JEX8|X2JEX8_DROME; sp|P06607|VIT3_DROME	Yolk protein 3, isoform B OS=Drosophila melanogaster OX=7227 GN=Yp3 PE=1 SV=1; Vitellogenin-3 OS=Drosophila melanogaster OX=7227 GN=Yp3 PE=1 SV=1	0	99	AQPGFGEDEVTIVLTGLPK				-0.00103892	1970.04	986.025	1970.04	986.025	2	17	12.1.1.2576.5	46.6086	26619	904.19	46.37	0.13	3797.97
3	tr|X2JEX8|X2JEX8_DROME; sp|P06607|VIT3_DROME	Yolk protein 3, isoform B OS=Drosophila melanogaster OX=7227 GN=Yp3 PE=1 SV=1; Vitellogenin-3 OS=Drosophila melanogaster OX=7227 GN=Yp3 PE=1 SV=1	0	99	AQPGFGEDEVTIVLTGLPK				0.000314758	1970.04	986.025	1970.04	986.025	2	24	13.1.1.3299.4	46.8441	26503.9	26383.2	46.84	0.12	31528.1
3	tr|X2JEX8|X2JEX8_DROME; sp|P06607|VIT3_DROME	Yolk protein 3, isoform B OS=Drosophila melanogaster OX=7227 GN=Yp3 PE=1 SV=1; Vitellogenin-3 OS=Drosophila melanogaster OX=7227 GN=Yp3 PE=1 SV=1	0	99	AQPGFGEDEVTIVLTGLPK				0.000314758	1970.04	986.025	1970.04	986.025	2	23	13.1.1.3300.13	46.8974	26503.9	14184.1	46.84	0.12	10882.5
3	tr|X2JEX8|X2JEX8_DROME; sp|P06607|VIT3_DROME	Yolk protein 3, isoform B OS=Drosophila melanogaster OX=7227 GN=Yp3 PE=1 SV=1; Vitellogenin-3 OS=Drosophila melanogaster OX=7227 GN=Yp3 PE=1 SV=1	0	99	AQPGFGEDEVTIVLTGLPK				0.000314758	1970.04	986.025	1970.04	986.025	2	23	13.1.1.3301.8	46.9601	26503.9	3718.64	46.84	0.12	4638.39
3	tr|X2JEX8|X2JEX8_DROME; sp|P06607|VIT3_DROME	Yolk protein 3, isoform B OS=Drosophila melanogaster OX=7227 GN=Yp3 PE=1 SV=1; Vitellogenin-3 OS=Drosophila melanogaster OX=7227 GN=Yp3 PE=1 SV=1	0	99	AQPGFGEDEVTIVLTGLPK				0.000314758	1970.04	986.025	1970.04	986.025	2	20	13.1.1.3302.5	47.0179	26503.9	1246.71	46.84	0.12	2086.07
3	tr|X2JEX8|X2JEX8_DROME; sp|P06607|VIT3_DROME	Yolk protein 3, isoform B OS=Drosophila melanogaster OX=7227 GN=Yp3 PE=1 SV=1; Vitellogenin-3 OS=Drosophila melanogaster OX=7227 GN=Yp3 PE=1 SV=1	0	99	AQPGFGEDEVTIVLTGLPK				0.00184824	1970.04	986.026	1970.04	986.025	2	22	15.1.1.3584.5	46.9157	12198.7	8764.36	46.86	0.12	12648.9
3	tr|X2JEX8|X2JEX8_DROME; sp|P06607|VIT3_DROME	Yolk protein 3, isoform B OS=Drosophila melanogaster OX=7227 GN=Yp3 PE=1 SV=1; Vitellogenin-3 OS=Drosophila melanogaster OX=7227 GN=Yp3 PE=1 SV=1	0	99	AQPGFGEDEVTIVLTGLPK				0.00184824	1970.04	986.026	1970.04	986.025	2	20	15.1.1.3585.3	46.9573	12198.7	4376.5	46.86	0.12	5543.17
3	tr|X2JEX8|X2JEX8_DROME; sp|P06607|VIT3_DROME	Yolk protein 3, isoform B OS=Drosophila melanogaster OX=7227 GN=Yp3 PE=1 SV=1; Vitellogenin-3 OS=Drosophila melanogaster OX=7227 GN=Yp3 PE=1 SV=1	0	99	AQPGFGEDEVTIVLTGLPK				0.00332116	1970.04	986.027	1970.04	986.025	2	25	16.1.1.3625.4	46.818	12044.5	11815.2	46.82	0.12	26839.7
3	tr|X2JEX8|X2JEX8_DROME; sp|P06607|VIT3_DROME	Yolk protein 3, isoform B OS=Drosophila melanogaster OX=7227 GN=Yp3 PE=1 SV=1; Vitellogenin-3 OS=Drosophila melanogaster OX=7227 GN=Yp3 PE=1 SV=1	0	99	AQPGFGEDEVTIVLTGLPK				0.00332116	1970.04	986.027	1970.04	986.025	2	24	16.1.1.3626.5	46.8764	12044.5	9859.98	46.82	0.12	13592.9
3	tr|X2JEX8|X2JEX8_DROME; sp|P06607|VIT3_DROME	Yolk protein 3, isoform B OS=Drosophila melanogaster OX=7227 GN=Yp3 PE=1 SV=1; Vitellogenin-3 OS=Drosophila melanogaster OX=7227 GN=Yp3 PE=1 SV=1	0	99	AQPGFGEDEVTIVLTGLPK	Cation:Na(E)@9			-0.00124993	1992.02	665.013	1992.02	665.013	3	18	16.1.1.3627.3	46.9079	307.01	191.28	46.83	0.12	955.901
3	tr|X2JEX8|X2JEX8_DROME; sp|P06607|VIT3_DROME	Yolk protein 3, isoform B OS=Drosophila melanogaster OX=7227 GN=Yp3 PE=1 SV=1; Vitellogenin-3 OS=Drosophila melanogaster OX=7227 GN=Yp3 PE=1 SV=1	0	99	AQPGFGEDEVTIVLTGLPK				0.00332116	1970.04	986.027	1970.04	986.025	2	21	16.1.1.3627.5	46.9346	12044.5	3747.43	46.82	0.12	4378.5
3	tr|X2JEX8|X2JEX8_DROME; sp|P06607|VIT3_DROME	Yolk protein 3, isoform B OS=Drosophila melanogaster OX=7227 GN=Yp3 PE=1 SV=1; Vitellogenin-3 OS=Drosophila melanogaster OX=7227 GN=Yp3 PE=1 SV=1	0	99	AQPGFGEDEVTIVLTGLPK				0.00332116	1970.04	986.027	1970.04	986.025	2	17	16.1.1.3628.4	46.9926	12044.5	1221	46.82	0.12	2203.26
3	tr|X2JEX8|X2JEX8_DROME; sp|P06607|VIT3_DROME	Yolk protein 3, isoform B OS=Drosophila melanogaster OX=7227 GN=Yp3 PE=1 SV=1; Vitellogenin-3 OS=Drosophila melanogaster OX=7227 GN=Yp3 PE=1 SV=1	0	99	AQPGFGEDEVTIVLTGLPK				0.00332116	1970.04	986.027	1970.04	986.025	2	18	16.1.1.3629.5	47.0506	12044.5	627.46	46.82	0.12	1277.86
3	tr|X2JEX8|X2JEX8_DROME; sp|P06607|VIT3_DROME	Yolk protein 3, isoform B OS=Drosophila melanogaster OX=7227 GN=Yp3 PE=1 SV=1; Vitellogenin-3 OS=Drosophila melanogaster OX=7227 GN=Yp3 PE=1 SV=1	0	99	AQPGFGEDEVTIVLTGLPK				-0.000376874	1970.04	986.025	1970.04	986.025	2	23	17.1.1.4009.5	46.9375	9006.19	9001.29	46.93	0.12	15287.9
3	tr|X2JEX8|X2JEX8_DROME; sp|P06607|VIT3_DROME	Yolk protein 3, isoform B OS=Drosophila melanogaster OX=7227 GN=Yp3 PE=1 SV=1; Vitellogenin-3 OS=Drosophila melanogaster OX=7227 GN=Yp3 PE=1 SV=1	0	99	AQPGFGEDEVTIVLTGLPK	Cation:Na(E)@7			0.00260821	1992.02	665.014	1992.02	665.013	3	17	17.1.1.4010.3	46.9627	190.44	151.39	46.93	0.12	1062.3
3	tr|X2JEX8|X2JEX8_DROME; sp|P06607|VIT3_DROME	Yolk protein 3, isoform B OS=Drosophila melanogaster OX=7227 GN=Yp3 PE=1 SV=1; Vitellogenin-3 OS=Drosophila melanogaster OX=7227 GN=Yp3 PE=1 SV=1	0	99	AQPGFGEDEVTIVLTGLPK	Cation:Na(E)@9			0.00260821	1992.02	665.014	1992.02	665.013	3	17	17.1.1.4010.3	46.9627	190.44	151.39	46.93	0.12	1062.3
3	tr|X2JEX8|X2JEX8_DROME; sp|P06607|VIT3_DROME	Yolk protein 3, isoform B OS=Drosophila melanogaster OX=7227 GN=Yp3 PE=1 SV=1; Vitellogenin-3 OS=Drosophila melanogaster OX=7227 GN=Yp3 PE=1 SV=1	0	99	AQPGFGEDEVTIVLTGLPK				-0.000376874	1970.04	986.025	1970.04	986.025	2	24	17.1.1.4010.6	46.9877	9006.19	5221.79	46.93	0.12	6495.16
3	tr|X2JEX8|X2JEX8_DROME; sp|P06607|VIT3_DROME	Yolk protein 3, isoform B OS=Drosophila melanogaster OX=7227 GN=Yp3 PE=1 SV=1; Vitellogenin-3 OS=Drosophila melanogaster OX=7227 GN=Yp3 PE=1 SV=1	0	99	AQPGFGEDEVTIVLTGLPK				-0.000376874	1970.04	986.025	1970.04	986.025	2	20	17.1.1.4011.6	47.0538	9006.19	1385.71	46.93	0.12	2624.62
3	tr|X2JEX8|X2JEX8_DROME; sp|P06607|VIT3_DROME	Yolk protein 3, isoform B OS=Drosophila melanogaster OX=7227 GN=Yp3 PE=1 SV=1; Vitellogenin-3 OS=Drosophila melanogaster OX=7227 GN=Yp3 PE=1 SV=1	0	99	AQPGFGEDEVTIVLTGLPK	Cation:Na(E)@7			0.00824726	1992.03	665.016	1992.02	665.013	3	18	19.1.1.4786.2	47.3793	180.99	176.13	47.37	0.12	1493.15
3	tr|X2JEX8|X2JEX8_DROME; sp|P06607|VIT3_DROME	Yolk protein 3, isoform B OS=Drosophila melanogaster OX=7227 GN=Yp3 PE=1 SV=1; Vitellogenin-3 OS=Drosophila melanogaster OX=7227 GN=Yp3 PE=1 SV=1	0	99	AQPGFGEDEVTIVLTGLPK	Cation:Na(E)@9			0.00824726	1992.03	665.016	1992.02	665.013	3	18	19.1.1.4786.2	47.3793	180.99	176.13	47.37	0.12	1493.15
3	tr|X2JEX8|X2JEX8_DROME; sp|P06607|VIT3_DROME	Yolk protein 3, isoform B OS=Drosophila melanogaster OX=7227 GN=Yp3 PE=1 SV=1; Vitellogenin-3 OS=Drosophila melanogaster OX=7227 GN=Yp3 PE=1 SV=1	0	99	AQPGFGEDEVTIVLTGLPK				-0.00237265	1970.03	986.024	1970.04	986.025	2	25	19.1.1.4786.6	47.4193	6318.25	5599.51	47.37	0.12	9212.14
3	tr|X2JEX8|X2JEX8_DROME; sp|P06607|VIT3_DROME	Yolk protein 3, isoform B OS=Drosophila melanogaster OX=7227 GN=Yp3 PE=1 SV=1; Vitellogenin-3 OS=Drosophila melanogaster OX=7227 GN=Yp3 PE=1 SV=1	0	99	AQPGFGEDEVTIVLTGLPK				-0.00237265	1970.03	986.024	1970.04	986.025	2	20	19.1.1.4787.5	47.4771	6318.25	2391.55	47.37	0.12	3164.14
3	tr|X2JEX8|X2JEX8_DROME; sp|P06607|VIT3_DROME	Yolk protein 3, isoform B OS=Drosophila melanogaster OX=7227 GN=Yp3 PE=1 SV=1; Vitellogenin-3 OS=Drosophila melanogaster OX=7227 GN=Yp3 PE=1 SV=1	0	99	AQPGFGEDEVTIVLTGLPK				0.00267723	1970.04	986.027	1970.04	986.025	2	21	20.1.1.4205.3	46.5443	4147.71	4081.31	46.55	0.12	9850.37
3	tr|X2JEX8|X2JEX8_DROME; sp|P06607|VIT3_DROME	Yolk protein 3, isoform B OS=Drosophila melanogaster OX=7227 GN=Yp3 PE=1 SV=1; Vitellogenin-3 OS=Drosophila melanogaster OX=7227 GN=Yp3 PE=1 SV=1	0	99	AQPGFGEDEVTIVLTGLPK				0.00267723	1970.04	986.027	1970.04	986.025	2	21	20.1.1.4206.5	46.6025	4147.71	3284.85	46.55	0.12	4563.18
3	tr|X2JEX8|X2JEX8_DROME; sp|P06607|VIT3_DROME	Yolk protein 3, isoform B OS=Drosophila melanogaster OX=7227 GN=Yp3 PE=1 SV=1; Vitellogenin-3 OS=Drosophila melanogaster OX=7227 GN=Yp3 PE=1 SV=1	0	99	AQPGFGEDEVTIVLTGLPK				0.00267723	1970.04	986.027	1970.04	986.025	2	19	20.1.1.4207.8	46.6602	4147.71	1192.03	46.55	0.12	2004.48
3	tr|X2JEX8|X2JEX8_DROME; sp|P06607|VIT3_DROME	Yolk protein 3, isoform B OS=Drosophila melanogaster OX=7227 GN=Yp3 PE=1 SV=1; Vitellogenin-3 OS=Drosophila melanogaster OX=7227 GN=Yp3 PE=1 SV=1	0	99	AQPGFGEDEVTIVLTGLPK				-0.00126132	1970.03	986.025	1970.04	986.025	2	22	21.1.1.4944.4	47.0967	4022.69	3928.89	47.1	0.12	8480.63
3	tr|X2JEX8|X2JEX8_DROME; sp|P06607|VIT3_DROME	Yolk protein 3, isoform B OS=Drosophila melanogaster OX=7227 GN=Yp3 PE=1 SV=1; Vitellogenin-3 OS=Drosophila melanogaster OX=7227 GN=Yp3 PE=1 SV=1	0	99	AQPGFGEDEVTIVLTGLPK	Cation:Na(E)@7			-0.00219964	1992.02	665.013	1992.02	665.013	3	19	21.1.1.4945.3	47.1282	128.14	123.47	47.15	0.12	748.426
3	tr|X2JEX8|X2JEX8_DROME; sp|P06607|VIT3_DROME	Yolk protein 3, isoform B OS=Drosophila melanogaster OX=7227 GN=Yp3 PE=1 SV=1; Vitellogenin-3 OS=Drosophila melanogaster OX=7227 GN=Yp3 PE=1 SV=1	0	99	AQPGFGEDEVTIVLTGLPK				-0.00126132	1970.03	986.025	1970.04	986.025	2	19	21.1.1.4945.5	47.1549	4022.69	3465.03	47.1	0.12	4821.35
3	tr|X2JEX8|X2JEX8_DROME; sp|P06607|VIT3_DROME	Yolk protein 3, isoform B OS=Drosophila melanogaster OX=7227 GN=Yp3 PE=1 SV=1; Vitellogenin-3 OS=Drosophila melanogaster OX=7227 GN=Yp3 PE=1 SV=1	0	99	AQPGFGEDEVTIVLTGLPK				-0.00126132	1970.03	986.025	1970.04	986.025	2	18	21.1.1.4946.5	47.2129	4022.69	1425.9	47.1	0.12	1946.29
3	tr|X2JEX8|X2JEX8_DROME; sp|P06607|VIT3_DROME	Yolk protein 3, isoform B OS=Drosophila melanogaster OX=7227 GN=Yp3 PE=1 SV=1; Vitellogenin-3 OS=Drosophila melanogaster OX=7227 GN=Yp3 PE=1 SV=1	0	99	AQPGFGEDEVTIVLTGLPK				-0.00126132	1970.03	986.025	1970.04	986.025	2	19	21.1.1.4947.6	47.2707	4022.69	347.68	47.1	0.12	1215.48
3	tr|X2JEX8|X2JEX8_DROME; sp|P06607|VIT3_DROME	Yolk protein 3, isoform B OS=Drosophila melanogaster OX=7227 GN=Yp3 PE=1 SV=1; Vitellogenin-3 OS=Drosophila melanogaster OX=7227 GN=Yp3 PE=1 SV=1	0	99	AQPGFGEDEVTIVLTGLPK				0.00104597	1970.04	986.026	1970.04	986.025	2	26	22.1.1.4954.5	46.7908	2875.2	2797.81	46.8	0.12	8269.53
3	tr|X2JEX8|X2JEX8_DROME; sp|P06607|VIT3_DROME	Yolk protein 3, isoform B OS=Drosophila melanogaster OX=7227 GN=Yp3 PE=1 SV=1; Vitellogenin-3 OS=Drosophila melanogaster OX=7227 GN=Yp3 PE=1 SV=1	0	99	AQPGFGEDEVTIVLTGLPK				0.00104597	1970.04	986.026	1970.04	986.025	2	20	22.1.1.4955.4	46.8588	2875.2	1782.76	46.8	0.12	3565.59
3	tr|X2JEX8|X2JEX8_DROME; sp|P06607|VIT3_DROME	Yolk protein 3, isoform B OS=Drosophila melanogaster OX=7227 GN=Yp3 PE=1 SV=1; Vitellogenin-3 OS=Drosophila melanogaster OX=7227 GN=Yp3 PE=1 SV=1	0	99	AQPGFGEDEVTIVLTGLPK				-0.0048776	1970.03	657.684	1970.04	657.686	3	22	22.1.1.4956.4	46.9168	2466.47	619.18	46.8	0.12	2166.46
3	tr|X2JEX8|X2JEX8_DROME; sp|P06607|VIT3_DROME	Yolk protein 3, isoform B OS=Drosophila melanogaster OX=7227 GN=Yp3 PE=1 SV=1; Vitellogenin-3 OS=Drosophila melanogaster OX=7227 GN=Yp3 PE=1 SV=1	0	99	AQPGFGEDEVTIVLTGLPK				0.00141602	1970.04	986.026	1970.04	986.025	2	21	23.1.1.5283.4	47.0415	2214.75	2005.6	46.99	0.12	5248.8
3	tr|X2JEX8|X2JEX8_DROME; sp|P06607|VIT3_DROME	Yolk protein 3, isoform B OS=Drosophila melanogaster OX=7227 GN=Yp3 PE=1 SV=1; Vitellogenin-3 OS=Drosophila melanogaster OX=7227 GN=Yp3 PE=1 SV=1	0	99	AQPGFGEDEVTIVLTGLPK				-0.00361025	1970.03	657.685	1970.04	657.686	3	28	23.1.1.5284.4	47.0788	1979.79	1105.24	46.99	0.12	4274.02
3	tr|X2JEX8|X2JEX8_DROME; sp|P06607|VIT3_DROME	Yolk protein 3, isoform B OS=Drosophila melanogaster OX=7227 GN=Yp3 PE=1 SV=1; Vitellogenin-3 OS=Drosophila melanogaster OX=7227 GN=Yp3 PE=1 SV=1	0	99	AQPGFGEDEVTIVLTGLPK				0.00141602	1970.04	986.026	1970.04	986.025	2	14	23.1.1.5289.6	47.2307	2214.75	101.5	46.99	0.12	531.463
3	tr|X2JEX8|X2JEX8_DROME; sp|P06607|VIT3_DROME	Yolk protein 3, isoform B OS=Drosophila melanogaster OX=7227 GN=Yp3 PE=1 SV=1; Vitellogenin-3 OS=Drosophila melanogaster OX=7227 GN=Yp3 PE=1 SV=1	0	99	AQPGFGEDEVTIVLTGLPK				0.00268614	1970.04	986.027	1970.04	986.025	2	22	24.1.1.5402.4	47.0916	2168.99	2135.33	47.09	0.12	7485.84
3	tr|X2JEX8|X2JEX8_DROME; sp|P06607|VIT3_DROME	Yolk protein 3, isoform B OS=Drosophila melanogaster OX=7227 GN=Yp3 PE=1 SV=1; Vitellogenin-3 OS=Drosophila melanogaster OX=7227 GN=Yp3 PE=1 SV=1	0	99	AQPGFGEDEVTIVLTGLPK				0.00268614	1970.04	986.027	1970.04	986.025	2	23	24.1.1.5403.6	47.1496	2168.99	1580.22	47.09	0.12	3569.61
3	tr|X2JEX8|X2JEX8_DROME; sp|P06607|VIT3_DROME	Yolk protein 3, isoform B OS=Drosophila melanogaster OX=7227 GN=Yp3 PE=1 SV=1; Vitellogenin-3 OS=Drosophila melanogaster OX=7227 GN=Yp3 PE=1 SV=1	0	99	AQPGFGEDEVTIVLTGLPK				0.00268614	1970.04	986.027	1970.04	986.025	2	18	24.1.1.5404.5	47.2075	2168.99	603.51	47.09	0.12	1186.38
3	tr|X2JEX8|X2JEX8_DROME; sp|P06607|VIT3_DROME	Yolk protein 3, isoform B OS=Drosophila melanogaster OX=7227 GN=Yp3 PE=1 SV=1; Vitellogenin-3 OS=Drosophila melanogaster OX=7227 GN=Yp3 PE=1 SV=1	0	99	AQPGFGEDEVTIVLTGLPK				0.000939647	1970.04	986.026	1970.04	986.025	2	26	25.1.1.4747.6	46.3668	2129.57	2089.32	46.37	0.12	8190.37
3	tr|X2JEX8|X2JEX8_DROME; sp|P06607|VIT3_DROME	Yolk protein 3, isoform B OS=Drosophila melanogaster OX=7227 GN=Yp3 PE=1 SV=1; Vitellogenin-3 OS=Drosophila melanogaster OX=7227 GN=Yp3 PE=1 SV=1	0	99	AQPGFGEDEVTIVLTGLPK				0.000939647	1970.04	986.026	1970.04	986.025	2	21	25.1.1.4748.6	46.4246	2129.57	1907.25	46.37	0.12	4397.81
3	tr|X2JEX8|X2JEX8_DROME; sp|P06607|VIT3_DROME	Yolk protein 3, isoform B OS=Drosophila melanogaster OX=7227 GN=Yp3 PE=1 SV=1; Vitellogenin-3 OS=Drosophila melanogaster OX=7227 GN=Yp3 PE=1 SV=1	0	99	AQPGFGEDEVTIVLTGLPK				0.000939647	1970.04	986.026	1970.04	986.025	2	17	25.1.1.4749.5	46.4826	2129.57	706.48	46.37	0.12	1326.05
3	tr|X2JEX8|X2JEX8_DROME; sp|P06607|VIT3_DROME	Yolk protein 3, isoform B OS=Drosophila melanogaster OX=7227 GN=Yp3 PE=1 SV=1; Vitellogenin-3 OS=Drosophila melanogaster OX=7227 GN=Yp3 PE=1 SV=1	0	99	AQPGFGEDEVTIVLTGLPK				0.00314261	1970.04	986.027	1970.04	986.025	2	21	26.1.1.4918.4	46.2345	1777.71	1768.93	46.23	0.12	5937.61
3	tr|X2JEX8|X2JEX8_DROME; sp|P06607|VIT3_DROME	Yolk protein 3, isoform B OS=Drosophila melanogaster OX=7227 GN=Yp3 PE=1 SV=1; Vitellogenin-3 OS=Drosophila melanogaster OX=7227 GN=Yp3 PE=1 SV=1	0	99	AQPGFGEDEVTIVLTGLPK				0.00314261	1970.04	986.027	1970.04	986.025	2	19	26.1.1.4919.5	46.2927	1777.71	946.69	46.23	0.12	2022.98
3	tr|X2JEX8|X2JEX8_DROME; sp|P06607|VIT3_DROME	Yolk protein 3, isoform B OS=Drosophila melanogaster OX=7227 GN=Yp3 PE=1 SV=1; Vitellogenin-3 OS=Drosophila melanogaster OX=7227 GN=Yp3 PE=1 SV=1	0	99	AQPGFGEDEVTIVLTGLPK				0.00169067	1970.04	986.026	1970.04	986.025	2	24	28.1.1.5159.5	47.3195	6686.74	6555.6	47.33	0.12	15375.3
3	tr|X2JEX8|X2JEX8_DROME; sp|P06607|VIT3_DROME	Yolk protein 3, isoform B OS=Drosophila melanogaster OX=7227 GN=Yp3 PE=1 SV=1; Vitellogenin-3 OS=Drosophila melanogaster OX=7227 GN=Yp3 PE=1 SV=1	0	99	AQPGFGEDEVTIVLTGLPK				0.00169067	1970.04	986.026	1970.04	986.025	2	20	28.1.1.5160.4	47.378	6686.74	6249.85	47.33	0.12	9119.75
3	tr|X2JEX8|X2JEX8_DROME; sp|P06607|VIT3_DROME	Yolk protein 3, isoform B OS=Drosophila melanogaster OX=7227 GN=Yp3 PE=1 SV=1; Vitellogenin-3 OS=Drosophila melanogaster OX=7227 GN=Yp3 PE=1 SV=1	0	99	AQPGFGEDEVTIVLTGLPK	Cation:Na(E)@9			0.00225158	1992.02	665.014	1992.02	665.013	3	14	28.1.1.5161.3	47.409	223.7	144.38	47.33	0.12	685.046
3	tr|X2JEX8|X2JEX8_DROME; sp|P06607|VIT3_DROME	Yolk protein 3, isoform B OS=Drosophila melanogaster OX=7227 GN=Yp3 PE=1 SV=1; Vitellogenin-3 OS=Drosophila melanogaster OX=7227 GN=Yp3 PE=1 SV=1	0	99	AQPGFGEDEVTIVLTGLPK				0.00169067	1970.04	986.026	1970.04	986.025	2	21	28.1.1.5161.5	47.4356	6686.74	2278.9	47.33	0.12	3127.75
3	tr|X2JEX8|X2JEX8_DROME; sp|P06607|VIT3_DROME	Yolk protein 3, isoform B OS=Drosophila melanogaster OX=7227 GN=Yp3 PE=1 SV=1; Vitellogenin-3 OS=Drosophila melanogaster OX=7227 GN=Yp3 PE=1 SV=1	0	99	AQPGFGEDEVTIVLTGLPK				0.00169067	1970.04	986.026	1970.04	986.025	2	20	28.1.1.5162.6	47.4935	6686.74	769.59	47.33	0.12	1768.92
3	tr|X2JEX8|X2JEX8_DROME; sp|P06607|VIT3_DROME	Yolk protein 3, isoform B OS=Drosophila melanogaster OX=7227 GN=Yp3 PE=1 SV=1; Vitellogenin-3 OS=Drosophila melanogaster OX=7227 GN=Yp3 PE=1 SV=1	0	99	AQPGFGEDEVTIVLTGLPK				0.00169067	1970.04	986.026	1970.04	986.025	2	17	28.1.1.5163.4	47.5515	6686.74	356.4	47.33	0.12	1066.78
3	tr|X2JEX8|X2JEX8_DROME; sp|P06607|VIT3_DROME	Yolk protein 3, isoform B OS=Drosophila melanogaster OX=7227 GN=Yp3 PE=1 SV=1; Vitellogenin-3 OS=Drosophila melanogaster OX=7227 GN=Yp3 PE=1 SV=1	0	99	AQPGFGEDEVTIVLTGLPK				0.00340174	1970.04	657.687	1970.04	657.686	3	21	1.1.1.5379.5	46.7007	178.8	119.87	46.65	0.12	895.221
3	tr|X2JEX8|X2JEX8_DROME; sp|P06607|VIT3_DROME	Yolk protein 3, isoform B OS=Drosophila melanogaster OX=7227 GN=Yp3 PE=1 SV=1; Vitellogenin-3 OS=Drosophila melanogaster OX=7227 GN=Yp3 PE=1 SV=1	0	99	AQPGFGEDEVTIVLTGLPK				-4.1311e-05	1970.04	657.686	1970.04	657.686	3	25	3.1.1.5359.2	46.4201	1493.25	1394.84	46.45	0.12	7526.93
3	tr|X2JEX8|X2JEX8_DROME; sp|P06607|VIT3_DROME	Yolk protein 3, isoform B OS=Drosophila melanogaster OX=7227 GN=Yp3 PE=1 SV=1; Vitellogenin-3 OS=Drosophila melanogaster OX=7227 GN=Yp3 PE=1 SV=1	0	99	AQPGFGEDEVTIVLTGLPK				0.00878478	1970.04	986.03	1970.04	986.025	2	18	3.1.1.5360.4	46.5113	1836.21	1156.11	46.45	0.12	2165.16
3	tr|X2JEX8|X2JEX8_DROME; sp|P06607|VIT3_DROME	Yolk protein 3, isoform B OS=Drosophila melanogaster OX=7227 GN=Yp3 PE=1 SV=1; Vitellogenin-3 OS=Drosophila melanogaster OX=7227 GN=Yp3 PE=1 SV=1	0	99	AQPGFGEDEVTIVLTGLPK				-4.1311e-05	1970.04	657.686	1970.04	657.686	3	21	3.1.1.5361.4	46.5558	1493.25	466.48	46.45	0.12	1132.78
3	tr|X2JEX8|X2JEX8_DROME; sp|P06607|VIT3_DROME	Yolk protein 3, isoform B OS=Drosophila melanogaster OX=7227 GN=Yp3 PE=1 SV=1; Vitellogenin-3 OS=Drosophila melanogaster OX=7227 GN=Yp3 PE=1 SV=1	0	99	AQPGFGEDEVTIVLTGLPK	Cation:Na(E)@9			-0.00214636	1992.02	665.013	1992.02	665.013	3	18	7.1.1.4482.4	47.0816	17.9807	17.9807			2038.2
3	tr|X2JEX8|X2JEX8_DROME; sp|P06607|VIT3_DROME	Yolk protein 3, isoform B OS=Drosophila melanogaster OX=7227 GN=Yp3 PE=1 SV=1; Vitellogenin-3 OS=Drosophila melanogaster OX=7227 GN=Yp3 PE=1 SV=1	0	99	AQPGFGEDEVTIVLTGLPK	Cation:Na(E)@7			-0.00214636	1992.02	665.013	1992.02	665.013	3	18	7.1.1.4482.4	47.0816	17.9807	17.9807			2038.2
3	tr|X2JEX8|X2JEX8_DROME; sp|P06607|VIT3_DROME	Yolk protein 3, isoform B OS=Drosophila melanogaster OX=7227 GN=Yp3 PE=1 SV=1; Vitellogenin-3 OS=Drosophila melanogaster OX=7227 GN=Yp3 PE=1 SV=1	0	99	AQPGFGEDEVTIVLTGLPK	Cation:Na(D)@8			0.0178512	1992.04	665.019	1992.02	665.013	3	23	9.1.1.3963.3	46.9711	223.8	212.71	46.95	0.12	2244.56
3	tr|X2JEX8|X2JEX8_DROME; sp|P06607|VIT3_DROME	Yolk protein 3, isoform B OS=Drosophila melanogaster OX=7227 GN=Yp3 PE=1 SV=1; Vitellogenin-3 OS=Drosophila melanogaster OX=7227 GN=Yp3 PE=1 SV=1	0	99	AQPGFGEDEVTIVLTGLPK				0.00702004	1970.04	986.029	1970.04	986.025	2	19	9.1.1.3964.5	47.0623	14576.9	3181.41	46.95	0.12	4793.78
3	tr|X2JEX8|X2JEX8_DROME; sp|P06607|VIT3_DROME	Yolk protein 3, isoform B OS=Drosophila melanogaster OX=7227 GN=Yp3 PE=1 SV=1; Vitellogenin-3 OS=Drosophila melanogaster OX=7227 GN=Yp3 PE=1 SV=1	0	99	AQPGFGEDEVTIVLTGLPK				0.00702004	1970.04	986.029	1970.04	986.025	2	19	9.1.1.3965.4	47.1201	14576.9	882.15	46.95	0.12	2120.95
3	tr|X2JEX8|X2JEX8_DROME; sp|P06607|VIT3_DROME	Yolk protein 3, isoform B OS=Drosophila melanogaster OX=7227 GN=Yp3 PE=1 SV=1; Vitellogenin-3 OS=Drosophila melanogaster OX=7227 GN=Yp3 PE=1 SV=1	0	99	AQPGFGEDEVTIVLTGLPK	Cation:Na(E)@9			-0.00290153	1992.02	665.012	1992.02	665.013	3	16	13.1.1.3300.7	46.8724	507.9	410.41	46.84	0.17	1639.77
3	tr|X2JEX8|X2JEX8_DROME; sp|P06607|VIT3_DROME	Yolk protein 3, isoform B OS=Drosophila melanogaster OX=7227 GN=Yp3 PE=1 SV=1; Vitellogenin-3 OS=Drosophila melanogaster OX=7227 GN=Yp3 PE=1 SV=1	0	99	AQPGFGEDEVTIVLTGLPK				0.00307885	1970.04	986.027	1970.04	986.025	2	25	14.1.1.3476.3	46.9064	12979	12604.2	46.92	0.12	33504.1
3	tr|X2JEX8|X2JEX8_DROME; sp|P06607|VIT3_DROME	Yolk protein 3, isoform B OS=Drosophila melanogaster OX=7227 GN=Yp3 PE=1 SV=1; Vitellogenin-3 OS=Drosophila melanogaster OX=7227 GN=Yp3 PE=1 SV=1	0	99	AQPGFGEDEVTIVLTGLPK	Cation:Na(D)@8			-0.000229228	1992.02	665.013	1992.02	665.013	3	19	14.1.1.3477.2	46.9215	328.26	327.15	46.96	0.18	2482.85
3	tr|X2JEX8|X2JEX8_DROME; sp|P06607|VIT3_DROME	Yolk protein 3, isoform B OS=Drosophila melanogaster OX=7227 GN=Yp3 PE=1 SV=1; Vitellogenin-3 OS=Drosophila melanogaster OX=7227 GN=Yp3 PE=1 SV=1	0	99	AQPGFGEDEVTIVLTGLPK				0.00307885	1970.04	986.027	1970.04	986.025	2	21	14.1.1.3478.3	47.0226	12979	5965.4	46.92	0.12	7784.01
3	tr|X2JEX8|X2JEX8_DROME; sp|P06607|VIT3_DROME	Yolk protein 3, isoform B OS=Drosophila melanogaster OX=7227 GN=Yp3 PE=1 SV=1; Vitellogenin-3 OS=Drosophila melanogaster OX=7227 GN=Yp3 PE=1 SV=1	0	99	AQPGFGEDEVTIVLTGLPK				0.00307885	1970.04	986.027	1970.04	986.025	2	20	14.1.1.3479.7	47.0808	12979	1975.09	46.92	0.12	3023.96
3	tr|X2JEX8|X2JEX8_DROME; sp|P06607|VIT3_DROME	Yolk protein 3, isoform B OS=Drosophila melanogaster OX=7227 GN=Yp3 PE=1 SV=1; Vitellogenin-3 OS=Drosophila melanogaster OX=7227 GN=Yp3 PE=1 SV=1	0	99	AQPGFGEDEVTIVLTGLPK				0.00307885	1970.04	986.027	1970.04	986.025	2	16	14.1.1.3480.4	47.1386	12979	842.84	46.92	0.12	1921.19
3	tr|X2JEX8|X2JEX8_DROME; sp|P06607|VIT3_DROME	Yolk protein 3, isoform B OS=Drosophila melanogaster OX=7227 GN=Yp3 PE=1 SV=1; Vitellogenin-3 OS=Drosophila melanogaster OX=7227 GN=Yp3 PE=1 SV=1	0	99	AQPGFGEDEVTIVLTGLPK				0.000111139	1970.04	986.025	1970.04	986.025	2	24	18.1.1.4316.3	47.158	6242.71	6148.04	47.16	0.12	16726.4
3	tr|X2JEX8|X2JEX8_DROME; sp|P06607|VIT3_DROME	Yolk protein 3, isoform B OS=Drosophila melanogaster OX=7227 GN=Yp3 PE=1 SV=1; Vitellogenin-3 OS=Drosophila melanogaster OX=7227 GN=Yp3 PE=1 SV=1	0	99	AQPGFGEDEVTIVLTGLPK				0.000111139	1970.04	986.025	1970.04	986.025	2	22	18.1.1.4317.4	47.2165	6242.71	4718.17	47.16	0.12	7679.72
3	tr|X2JEX8|X2JEX8_DROME; sp|P06607|VIT3_DROME	Yolk protein 3, isoform B OS=Drosophila melanogaster OX=7227 GN=Yp3 PE=1 SV=1; Vitellogenin-3 OS=Drosophila melanogaster OX=7227 GN=Yp3 PE=1 SV=1	0	99	AQPGFGEDEVTIVLTGLPK				0.000111139	1970.04	986.025	1970.04	986.025	2	21	18.1.1.4318.5	47.2743	6242.71	1726.82	47.16	0.12	2843.48
3	tr|X2JEX8|X2JEX8_DROME; sp|P06607|VIT3_DROME	Yolk protein 3, isoform B OS=Drosophila melanogaster OX=7227 GN=Yp3 PE=1 SV=1; Vitellogenin-3 OS=Drosophila melanogaster OX=7227 GN=Yp3 PE=1 SV=1	0	99	AQPGFGEDEVTIVLTGLPK				0.000111139	1970.04	986.025	1970.04	986.025	2	18	18.1.1.4319.4	47.3321	6242.71	658.81	47.16	0.12	1629.02
3	tr|X2JEX8|X2JEX8_DROME; sp|P06607|VIT3_DROME	Yolk protein 3, isoform B OS=Drosophila melanogaster OX=7227 GN=Yp3 PE=1 SV=1; Vitellogenin-3 OS=Drosophila melanogaster OX=7227 GN=Yp3 PE=1 SV=1	0	99	AQPGFGEDEVTIVLTGLPK				-0.00248024	1970.03	986.024	1970.04	986.025	2	27	8.1.1.3407.10	47.0819	40403.3	39059.6	47.09	0.13	70264.1
3	tr|X2JEX8|X2JEX8_DROME; sp|P06607|VIT3_DROME	Yolk protein 3, isoform B OS=Drosophila melanogaster OX=7227 GN=Yp3 PE=1 SV=1; Vitellogenin-3 OS=Drosophila melanogaster OX=7227 GN=Yp3 PE=1 SV=1	0	99	AQPGFGEDEVTIVLTGLPK				0.00307885	1970.04	986.027	1970.04	986.025	2	27	14.1.1.3477.7	46.9564	12979	12500.6	46.92	0.12	20382.8
3	tr|X2JEX8|X2JEX8_DROME; sp|P06607|VIT3_DROME	Yolk protein 3, isoform B OS=Drosophila melanogaster OX=7227 GN=Yp3 PE=1 SV=1; Vitellogenin-3 OS=Drosophila melanogaster OX=7227 GN=Yp3 PE=1 SV=1	0	99	AQPGFGEDEVTIVLTGLPK	Oxidation(P)@3; Cation:K(E)@9	Oxidation(P)@116		-0.0315384	2023.96	675.659	2023.99	675.67	3	13	8.1.1.3408.2	47.1296	874.38	716.19	47.1	0.12	1637.72
3	tr|X2JEX8|X2JEX8_DROME; sp|P06607|VIT3_DROME	Yolk protein 3, isoform B OS=Drosophila melanogaster OX=7227 GN=Yp3 PE=1 SV=1; Vitellogenin-3 OS=Drosophila melanogaster OX=7227 GN=Yp3 PE=1 SV=1	0	99	AQPGFGEDEVTIVLTGLPK	Oxidation(P)@3; Cation:K(E)@7	Oxidation(P)@116		-0.0315384	2023.96	675.659	2023.99	675.67	3	13	8.1.1.3408.2	47.1296	874.38	716.19	47.1	0.12	1637.72
3	tr|X2JEX8|X2JEX8_DROME; sp|P06607|VIT3_DROME	Yolk protein 3, isoform B OS=Drosophila melanogaster OX=7227 GN=Yp3 PE=1 SV=1; Vitellogenin-3 OS=Drosophila melanogaster OX=7227 GN=Yp3 PE=1 SV=1	0	99	AQPGFGEDEVTIVLTGLPK	Oxidation(F)@5; Cation:K(E)@7	Oxidation(F)@118		-0.0261835	2023.96	506.997	2023.99	507.004	4	13	13.1.1.3300.2	46.8557	365.1	348.2	46.84	0.12	1189.92
3	tr|X2JEX8|X2JEX8_DROME; sp|P06607|VIT3_DROME	Yolk protein 3, isoform B OS=Drosophila melanogaster OX=7227 GN=Yp3 PE=1 SV=1; Vitellogenin-3 OS=Drosophila melanogaster OX=7227 GN=Yp3 PE=1 SV=1	0	99	AQPGFGEDEVTIVLTGLPK	Oxidation(F)@5; Cation:K(E)@9	Oxidation(F)@118		-0.0261835	2023.96	506.997	2023.99	507.004	4	12	13.1.1.3300.2	46.8557	365.1	348.2	46.84	0.12	1189.92
3	tr|X2JEX8|X2JEX8_DROME; sp|P06607|VIT3_DROME	Yolk protein 3, isoform B OS=Drosophila melanogaster OX=7227 GN=Yp3 PE=1 SV=1; Vitellogenin-3 OS=Drosophila melanogaster OX=7227 GN=Yp3 PE=1 SV=1	0	99	AQPGFGEDEVTIVLTGLPK	Oxidation(P)@3; Cation:K(E)@7	Oxidation(P)@116		-0.0280151	2023.96	675.66	2023.99	675.67	3	12	12.1.1.2572.4	46.3371	413.02	374.25	46.37	0.13	1843.85
3	tr|X2JEX8|X2JEX8_DROME; sp|P06607|VIT3_DROME	Yolk protein 3, isoform B OS=Drosophila melanogaster OX=7227 GN=Yp3 PE=1 SV=1; Vitellogenin-3 OS=Drosophila melanogaster OX=7227 GN=Yp3 PE=1 SV=1	0	99	AQPGFGEDEVTIVLTGLPK				0.00702004	1970.04	986.029	1970.04	986.025	2	16	9.1.1.3969.5	47.3418	14576.9	153.98	46.95	0.12	892.321
3	tr|X2JEX8|X2JEX8_DROME; sp|P06607|VIT3_DROME	Yolk protein 3, isoform B OS=Drosophila melanogaster OX=7227 GN=Yp3 PE=1 SV=1; Vitellogenin-3 OS=Drosophila melanogaster OX=7227 GN=Yp3 PE=1 SV=1	0	99	AQPGFGEDEVTIVLTGLPK				0.00702004	1970.04	986.029	1970.04	986.025	2	25	9.1.1.3962.4	46.9463	14576.9	14383.8	46.95	0.12	31767
3	tr|X2JEX8|X2JEX8_DROME; sp|P06607|VIT3_DROME	Yolk protein 3, isoform B OS=Drosophila melanogaster OX=7227 GN=Yp3 PE=1 SV=1; Vitellogenin-3 OS=Drosophila melanogaster OX=7227 GN=Yp3 PE=1 SV=1	0	99	AQPGFGEDEVTIVLTGLPK	Cation:Na(E)@9			0.00937144	1992.03	665.016	1992.02	665.013	3	10	12.1.1.2572.2	46.3304	420.16	420.16	46.37	0.13	1074.74
3	tr|X2JEX8|X2JEX8_DROME; sp|P06607|VIT3_DROME	Yolk protein 3, isoform B OS=Drosophila melanogaster OX=7227 GN=Yp3 PE=1 SV=1; Vitellogenin-3 OS=Drosophila melanogaster OX=7227 GN=Yp3 PE=1 SV=1	0	99	AQPGFGEDEVTIVLTGLPK	Cation:Na(E)@7			0.00937144	1992.03	665.016	1992.02	665.013	3	10	12.1.1.2572.2	46.3304	420.16	420.16	46.37	0.13	1074.74
3	tr|X2JEX8|X2JEX8_DROME; sp|P06607|VIT3_DROME	Yolk protein 3, isoform B OS=Drosophila melanogaster OX=7227 GN=Yp3 PE=1 SV=1; Vitellogenin-3 OS=Drosophila melanogaster OX=7227 GN=Yp3 PE=1 SV=1	0	99	AQPGFGEDEVTIVLTGLPK				0.00184824	1970.04	986.026	1970.04	986.025	2	26	15.1.1.3583.6	46.8577	12198.7	12085.8	46.86	0.12	31740.8
3	tr|X2JEX8|X2JEX8_DROME; sp|P06607|VIT3_DROME	Yolk protein 3, isoform B OS=Drosophila melanogaster OX=7227 GN=Yp3 PE=1 SV=1; Vitellogenin-3 OS=Drosophila melanogaster OX=7227 GN=Yp3 PE=1 SV=1	0	99	AQPGFGEDEVTIVLTGLPK				0.00702004	1970.04	986.029	1970.04	986.025	2	25	9.1.1.3963.6	46.9961	14576.9	10361.8	46.95	0.12	14590.5
3	tr|X2JEX8|X2JEX8_DROME; sp|P06607|VIT3_DROME	Yolk protein 3, isoform B OS=Drosophila melanogaster OX=7227 GN=Yp3 PE=1 SV=1; Vitellogenin-3 OS=Drosophila melanogaster OX=7227 GN=Yp3 PE=1 SV=1	0	99	AQPGFGEDEVTIVLTGLPK	Oxidation(P)@3; Cation:K(E)@9	Oxidation(P)@116		-0.0368474	2023.95	675.657	2023.99	675.67	3	15	14.1.1.3477.4	46.9348	304.87	293.16	46.92	0.12	2153.79
3	tr|X2JEX8|X2JEX8_DROME; sp|P06607|VIT3_DROME	Yolk protein 3, isoform B OS=Drosophila melanogaster OX=7227 GN=Yp3 PE=1 SV=1; Vitellogenin-3 OS=Drosophila melanogaster OX=7227 GN=Yp3 PE=1 SV=1	0	99	AQPGFGEDEVTIVLTGLPK	Oxidation(P)@3; Cation:K(E)@7	Oxidation(P)@116		-0.0368474	2023.95	675.657	2023.99	675.67	3	16	14.1.1.3477.4	46.9348	304.87	293.16	46.92	0.12	2153.79
3	tr|X2JEX8|X2JEX8_DROME; sp|P06607|VIT3_DROME	Yolk protein 3, isoform B OS=Drosophila melanogaster OX=7227 GN=Yp3 PE=1 SV=1; Vitellogenin-3 OS=Drosophila melanogaster OX=7227 GN=Yp3 PE=1 SV=1	0	99	AQPGFGEDEVTIVLTGLPK				0.0112773	1970.05	986.031	1970.04	986.025	2	25	6.1.1.3672.7	47.0367	23224.9	18632.4	46.99	0.12	26181.7
3	tr|X2JEX8|X2JEX8_DROME; sp|P06607|VIT3_DROME	Yolk protein 3, isoform B OS=Drosophila melanogaster OX=7227 GN=Yp3 PE=1 SV=1; Vitellogenin-3 OS=Drosophila melanogaster OX=7227 GN=Yp3 PE=1 SV=1	0	99	AQPGFGEDEVTIVLTGLPK	Cation:K(E)@7			-0.00932985	2007.98	670.335	2007.99	670.338	3	10	10.1.1.3037.2	46.6451	291.07	215.14	46.58	0.12	923.731
3	tr|X2JEX8|X2JEX8_DROME; sp|P06607|VIT3_DROME	Yolk protein 3, isoform B OS=Drosophila melanogaster OX=7227 GN=Yp3 PE=1 SV=1; Vitellogenin-3 OS=Drosophila melanogaster OX=7227 GN=Yp3 PE=1 SV=1	0	99	AQPGFGEDEVTIVLTGLPK	Cation:K(E)@9			-0.00932985	2007.98	670.335	2007.99	670.338	3	10	10.1.1.3037.2	46.6451	291.07	215.14	46.58	0.12	923.731
3	tr|X2JEX8|X2JEX8_DROME; sp|P06607|VIT3_DROME	Yolk protein 3, isoform B OS=Drosophila melanogaster OX=7227 GN=Yp3 PE=1 SV=1; Vitellogenin-3 OS=Drosophila melanogaster OX=7227 GN=Yp3 PE=1 SV=1	0	99	ATELENVPSLNDITWER			cleaved T-A@N-term	0.00900521	1985.98	993.996	1985.97	993.992	2	18	6.1.1.3639.6	45.2823	871.34	279.91	45.18	0.12	679.346
3	tr|X2JEX8|X2JEX8_DROME; sp|P06607|VIT3_DROME	Yolk protein 3, isoform B OS=Drosophila melanogaster OX=7227 GN=Yp3 PE=1 SV=1; Vitellogenin-3 OS=Drosophila melanogaster OX=7227 GN=Yp3 PE=1 SV=1	0	99	ATELENVPSLNDITWER			cleaved T-A@N-term	-0.00223606	1985.97	993.991	1985.97	993.992	2	19	8.1.1.3375.11	45.3448	1144.1	1022.21	45.3	0.12	2546.34
3	tr|X2JEX8|X2JEX8_DROME; sp|P06607|VIT3_DROME	Yolk protein 3, isoform B OS=Drosophila melanogaster OX=7227 GN=Yp3 PE=1 SV=1; Vitellogenin-3 OS=Drosophila melanogaster OX=7227 GN=Yp3 PE=1 SV=1	0	99	ATELENVPSLNDITWER			cleaved T-A@N-term	-0.00223606	1985.97	993.991	1985.97	993.992	2	18	8.1.1.3376.7	45.4078	1144.1	351.1	45.3	0.12	845.727
3	tr|X2JEX8|X2JEX8_DROME; sp|P06607|VIT3_DROME	Yolk protein 3, isoform B OS=Drosophila melanogaster OX=7227 GN=Yp3 PE=1 SV=1; Vitellogenin-3 OS=Drosophila melanogaster OX=7227 GN=Yp3 PE=1 SV=1	0	99	ATELENVPSLNDITWER			cleaved T-A@N-term	-0.00422537	1985.97	993.99	1985.97	993.992	2	19	10.1.1.3004.9	44.9284	1165.85	1110.57	44.89	0.12	3593.93
3	tr|X2JEX8|X2JEX8_DROME; sp|P06607|VIT3_DROME	Yolk protein 3, isoform B OS=Drosophila melanogaster OX=7227 GN=Yp3 PE=1 SV=1; Vitellogenin-3 OS=Drosophila melanogaster OX=7227 GN=Yp3 PE=1 SV=1	0	99	ATELENVPSLNDITWER			cleaved T-A@N-term	-0.00422537	1985.97	993.99	1985.97	993.992	2	18	10.1.1.3005.13	44.9932	1165.85	367.46	44.89	0.12	727.453
3	tr|X2JEX8|X2JEX8_DROME; sp|P06607|VIT3_DROME	Yolk protein 3, isoform B OS=Drosophila melanogaster OX=7227 GN=Yp3 PE=1 SV=1; Vitellogenin-3 OS=Drosophila melanogaster OX=7227 GN=Yp3 PE=1 SV=1	0	99	ATELENVPSLNDITWER			cleaved T-A@N-term	-0.000959065	1985.97	993.991	1985.97	993.992	2	17	11.1.1.3323.11	44.7784	580.62	435.74	44.72	0.12	1062.91
3	tr|X2JEX8|X2JEX8_DROME; sp|P06607|VIT3_DROME	Yolk protein 3, isoform B OS=Drosophila melanogaster OX=7227 GN=Yp3 PE=1 SV=1; Vitellogenin-3 OS=Drosophila melanogaster OX=7227 GN=Yp3 PE=1 SV=1	0	99	ATELENVPSLNDITWER			cleaved T-A@N-term	-0.000959065	1985.97	993.991	1985.97	993.992	2	16	11.1.1.3324.6	44.8364	580.62	121.6	44.72	0.12	629.152
3	tr|X2JEX8|X2JEX8_DROME; sp|P06607|VIT3_DROME	Yolk protein 3, isoform B OS=Drosophila melanogaster OX=7227 GN=Yp3 PE=1 SV=1; Vitellogenin-3 OS=Drosophila melanogaster OX=7227 GN=Yp3 PE=1 SV=1	0	99	ATELENVPSLNDITWER			cleaved T-A@N-term	-0.00482161	1985.96	993.99	1985.97	993.992	2	19	12.1.1.2538.10	44.566	835.9	833.5	44.56	0.12	2726.92
3	tr|X2JEX8|X2JEX8_DROME; sp|P06607|VIT3_DROME	Yolk protein 3, isoform B OS=Drosophila melanogaster OX=7227 GN=Yp3 PE=1 SV=1; Vitellogenin-3 OS=Drosophila melanogaster OX=7227 GN=Yp3 PE=1 SV=1	0	99	ATELENVPSLNDITWER			cleaved T-A@N-term	-0.00482161	1985.96	993.99	1985.97	993.992	2	15	12.1.1.2539.11	44.6238	835.9	328.58	44.56	0.12	788.246
3	tr|X2JEX8|X2JEX8_DROME; sp|P06607|VIT3_DROME	Yolk protein 3, isoform B OS=Drosophila melanogaster OX=7227 GN=Yp3 PE=1 SV=1; Vitellogenin-3 OS=Drosophila melanogaster OX=7227 GN=Yp3 PE=1 SV=1	0	99	ATELENVPSLNDITWER			cleaved T-A@N-term	-0.00313419	1985.97	993.99	1985.97	993.992	2	17	17.1.1.3977.6	45.1401	113.88	40.66	45.07	0.12	431.675
3	tr|X2JEX8|X2JEX8_DROME; sp|P06607|VIT3_DROME	Yolk protein 3, isoform B OS=Drosophila melanogaster OX=7227 GN=Yp3 PE=1 SV=1; Vitellogenin-3 OS=Drosophila melanogaster OX=7227 GN=Yp3 PE=1 SV=1	0	99	ATELENVPSLNDITWER			cleaved T-A@N-term	-0.00513932	1985.96	993.989	1985.97	993.992	2	14	28.1.1.5125.4	45.5637	111.21	65.62	45.47	0.12	559.248
3	tr|X2JEX8|X2JEX8_DROME; sp|P06607|VIT3_DROME	Yolk protein 3, isoform B OS=Drosophila melanogaster OX=7227 GN=Yp3 PE=1 SV=1; Vitellogenin-3 OS=Drosophila melanogaster OX=7227 GN=Yp3 PE=1 SV=1	0	99	ATELENVPSLNDITWER			cleaved T-A@N-term	-0.00264009	1985.97	993.991	1985.97	993.992	2	16	3.1.1.5325.5	44.7497	238.24	65.48	44.68	0.12	278.68
3	tr|X2JEX8|X2JEX8_DROME; sp|P06607|VIT3_DROME	Yolk protein 3, isoform B OS=Drosophila melanogaster OX=7227 GN=Yp3 PE=1 SV=1; Vitellogenin-3 OS=Drosophila melanogaster OX=7227 GN=Yp3 PE=1 SV=1	0	99	ATELENVPSLNDITWER			cleaved T-A@N-term	0.000445492	1985.97	993.992	1985.97	993.992	2	18	7.1.1.4448.8	45.3055	529.42	409.22	45.25	0.12	900.62
3	tr|X2JEX8|X2JEX8_DROME; sp|P06607|VIT3_DROME	Yolk protein 3, isoform B OS=Drosophila melanogaster OX=7227 GN=Yp3 PE=1 SV=1; Vitellogenin-3 OS=Drosophila melanogaster OX=7227 GN=Yp3 PE=1 SV=1	0	99	ATELENVPSLNDITWER			cleaved T-A@N-term	0.005179	1985.97	993.995	1985.97	993.992	2	19	9.1.1.3932.4	45.2047	771.69	259.4	45.1	0.12	827.316
3	tr|X2JEX8|X2JEX8_DROME; sp|P06607|VIT3_DROME	Yolk protein 3, isoform B OS=Drosophila melanogaster OX=7227 GN=Yp3 PE=1 SV=1; Vitellogenin-3 OS=Drosophila melanogaster OX=7227 GN=Yp3 PE=1 SV=1	0	99	ATELENVPSLNDITWER			cleaved T-A@N-term	-0.00192199	1985.97	993.991	1985.97	993.992	2	18	13.1.1.3267.6	45.151	644.36	177.34	45.04	0.12	603.955
3	tr|X2JEX8|X2JEX8_DROME; sp|P06607|VIT3_DROME	Yolk protein 3, isoform B OS=Drosophila melanogaster OX=7227 GN=Yp3 PE=1 SV=1; Vitellogenin-3 OS=Drosophila melanogaster OX=7227 GN=Yp3 PE=1 SV=1	0	99	ATELENVPSLNDITWER			cleaved T-A@N-term	-0.00410247	1985.97	993.99	1985.97	993.992	2	18	14.1.1.3445.8	45.2205	428.74	196.8	45.15	0.12	686.444
3	tr|X2JEX8|X2JEX8_DROME; sp|P06607|VIT3_DROME	Yolk protein 3, isoform B OS=Drosophila melanogaster OX=7227 GN=Yp3 PE=1 SV=1; Vitellogenin-3 OS=Drosophila melanogaster OX=7227 GN=Yp3 PE=1 SV=1	0	99	ATELENVPSLNDITWER			cleaved T-A@N-term	-0.00404533	1985.97	993.99	1985.97	993.992	2	18	2.1.1.4473.8	45.5024	407.98	317.18	45.45	0.12	800.332
3	tr|X2JEX8|X2JEX8_DROME; sp|P06607|VIT3_DROME	Yolk protein 3, isoform B OS=Drosophila melanogaster OX=7227 GN=Yp3 PE=1 SV=1; Vitellogenin-3 OS=Drosophila melanogaster OX=7227 GN=Yp3 PE=1 SV=1	0	99	ATELENVPSLNDITWER			cleaved T-A@N-term	0.005179	1985.97	993.995	1985.97	993.992	2	20	9.1.1.3931.7	45.1465	771.69	707.22	45.1	0.12	2021.18
3	tr|X2JEX8|X2JEX8_DROME; sp|P06607|VIT3_DROME	Yolk protein 3, isoform B OS=Drosophila melanogaster OX=7227 GN=Yp3 PE=1 SV=1; Vitellogenin-3 OS=Drosophila melanogaster OX=7227 GN=Yp3 PE=1 SV=1	0	99	AYMGLQIDYDLR				0.000313463	1456.7	729.359	1456.7	729.358	2	19	5.1.1.4326.5	44.2646	1780.27	1624.08	44.23	0.17	5453.39
3	tr|X2JEX8|X2JEX8_DROME; sp|P06607|VIT3_DROME	Yolk protein 3, isoform B OS=Drosophila melanogaster OX=7227 GN=Yp3 PE=1 SV=1; Vitellogenin-3 OS=Drosophila melanogaster OX=7227 GN=Yp3 PE=1 SV=1	0	99	AYMGLQIDYDLR				0.000313463	1456.7	729.359	1456.7	729.358	2	19	5.1.1.4327.7	44.3143	1780.27	1253.63	44.23	0.17	3532.22
3	tr|X2JEX8|X2JEX8_DROME; sp|P06607|VIT3_DROME	Yolk protein 3, isoform B OS=Drosophila melanogaster OX=7227 GN=Yp3 PE=1 SV=1; Vitellogenin-3 OS=Drosophila melanogaster OX=7227 GN=Yp3 PE=1 SV=1	0	99	AYMGLQIDYDLR				0.00380563	1456.71	729.36	1456.7	729.358	2	20	6.1.1.3630.4	44.7337	3197.06	2993.02	44.71	0.17	8876.5
3	tr|X2JEX8|X2JEX8_DROME; sp|P06607|VIT3_DROME	Yolk protein 3, isoform B OS=Drosophila melanogaster OX=7227 GN=Yp3 PE=1 SV=1; Vitellogenin-3 OS=Drosophila melanogaster OX=7227 GN=Yp3 PE=1 SV=1	0	99	AYMGLQIDYDLR				0.00380563	1456.71	729.36	1456.7	729.358	2	20	6.1.1.3635.6	45.029	3197.06	803.01	44.71	0.17	3973.57
3	tr|X2JEX8|X2JEX8_DROME; sp|P06607|VIT3_DROME	Yolk protein 3, isoform B OS=Drosophila melanogaster OX=7227 GN=Yp3 PE=1 SV=1; Vitellogenin-3 OS=Drosophila melanogaster OX=7227 GN=Yp3 PE=1 SV=1	0	99	AYMGLQIDYDLR				0.00404974	1456.71	729.36	1456.7	729.358	2	18	6.1.1.3657.3	46.1981	193.18	122.86	46.12	0.12	1032.4
3	tr|X2JEX8|X2JEX8_DROME; sp|P06607|VIT3_DROME	Yolk protein 3, isoform B OS=Drosophila melanogaster OX=7227 GN=Yp3 PE=1 SV=1; Vitellogenin-3 OS=Drosophila melanogaster OX=7227 GN=Yp3 PE=1 SV=1	0	99	AYMGLQIDYDLR				0.0119833	1456.71	729.364	1456.7	729.358	2	15	6.1.1.3699.2	48.3653	16.6716	16.6716			870.811
3	tr|X2JEX8|X2JEX8_DROME; sp|P06607|VIT3_DROME	Yolk protein 3, isoform B OS=Drosophila melanogaster OX=7227 GN=Yp3 PE=1 SV=1; Vitellogenin-3 OS=Drosophila melanogaster OX=7227 GN=Yp3 PE=1 SV=1	0	99	AYMGLQIDYDLR	Deamidated(Q)@6			0.0208883	1457.71	729.861	1457.69	729.85	2	13	6.1.1.3887.2	52.562	41.69	37.91	52.54	0.22	606.042
3	tr|X2JEX8|X2JEX8_DROME; sp|P06607|VIT3_DROME	Yolk protein 3, isoform B OS=Drosophila melanogaster OX=7227 GN=Yp3 PE=1 SV=1; Vitellogenin-3 OS=Drosophila melanogaster OX=7227 GN=Yp3 PE=1 SV=1	0	99	AYMGLQIDYDLR				0.00746729	1456.71	729.362	1456.7	729.358	2	15	6.1.1.3959.2	53.0661	114.58	108.73	53.07	0.5	832.341
3	tr|X2JEX8|X2JEX8_DROME; sp|P06607|VIT3_DROME	Yolk protein 3, isoform B OS=Drosophila melanogaster OX=7227 GN=Yp3 PE=1 SV=1; Vitellogenin-3 OS=Drosophila melanogaster OX=7227 GN=Yp3 PE=1 SV=1	0	99	AYMGLQIDYDLR				0.00746729	1456.71	729.362	1456.7	729.358	2	13	6.1.1.3959.3	53.0828	114.58	111.25	53.07	0.5	650.237
3	tr|X2JEX8|X2JEX8_DROME; sp|P06607|VIT3_DROME	Yolk protein 3, isoform B OS=Drosophila melanogaster OX=7227 GN=Yp3 PE=1 SV=1; Vitellogenin-3 OS=Drosophila melanogaster OX=7227 GN=Yp3 PE=1 SV=1	0	99	AYMGLQIDYDLR	Oxidation(M)@3			0.0120484	1472.71	737.362	1472.7	737.356	2	11	7.1.1.4413.2	43.2441	759.77	236.08	43	0.12	1253.87
3	tr|X2JEX8|X2JEX8_DROME; sp|P06607|VIT3_DROME	Yolk protein 3, isoform B OS=Drosophila melanogaster OX=7227 GN=Yp3 PE=1 SV=1; Vitellogenin-3 OS=Drosophila melanogaster OX=7227 GN=Yp3 PE=1 SV=1	0	99	AYMGLQIDYDLR				0.00141425	1456.7	729.359	1456.7	729.358	2	20	7.1.1.4440.3	44.8022	2681.84	2459.89	44.78	0.17	8356.36
3	tr|X2JEX8|X2JEX8_DROME; sp|P06607|VIT3_DROME	Yolk protein 3, isoform B OS=Drosophila melanogaster OX=7227 GN=Yp3 PE=1 SV=1; Vitellogenin-3 OS=Drosophila melanogaster OX=7227 GN=Yp3 PE=1 SV=1	0	99	AYMGLQIDYDLR				0.00141425	1456.7	729.359	1456.7	729.358	2	17	7.1.1.4449.3	45.33	2681.84	288.19	44.78	0.17	1448.46
3	tr|X2JEX8|X2JEX8_DROME; sp|P06607|VIT3_DROME	Yolk protein 3, isoform B OS=Drosophila melanogaster OX=7227 GN=Yp3 PE=1 SV=1; Vitellogenin-3 OS=Drosophila melanogaster OX=7227 GN=Yp3 PE=1 SV=1	0	99	AYMGLQIDYDLR				-0.00242891	1456.7	729.357	1456.7	729.358	2	20	8.1.1.3368.5	44.9072	8075.87	6490.23	44.84	0.17	11834.1
3	tr|X2JEX8|X2JEX8_DROME; sp|P06607|VIT3_DROME	Yolk protein 3, isoform B OS=Drosophila melanogaster OX=7227 GN=Yp3 PE=1 SV=1; Vitellogenin-3 OS=Drosophila melanogaster OX=7227 GN=Yp3 PE=1 SV=1	0	99	AYMGLQIDYDLR				-0.000964111	1456.7	729.358	1456.7	729.358	2	18	8.1.1.3413.4	47.415	221.09	147.86	47.57	0.7	1276.69
3	tr|X2JEX8|X2JEX8_DROME; sp|P06607|VIT3_DROME	Yolk protein 3, isoform B OS=Drosophila melanogaster OX=7227 GN=Yp3 PE=1 SV=1; Vitellogenin-3 OS=Drosophila melanogaster OX=7227 GN=Yp3 PE=1 SV=1	0	99	AYMGLQIDYDLR				-0.000964111	1456.7	729.358	1456.7	729.358	2	17	8.1.1.3417.7	47.665	221.09	162.84	47.57	0.7	1211.19
3	tr|X2JEX8|X2JEX8_DROME; sp|P06607|VIT3_DROME	Yolk protein 3, isoform B OS=Drosophila melanogaster OX=7227 GN=Yp3 PE=1 SV=1; Vitellogenin-3 OS=Drosophila melanogaster OX=7227 GN=Yp3 PE=1 SV=1	0	99	AYMGLQIDYDLR				-0.00438197	1456.7	729.356	1456.7	729.358	2	16	8.1.1.3430.2	48.3888	143.7	123.93	48.67	0.41	1180.79
3	tr|X2JEX8|X2JEX8_DROME; sp|P06607|VIT3_DROME	Yolk protein 3, isoform B OS=Drosophila melanogaster OX=7227 GN=Yp3 PE=1 SV=1; Vitellogenin-3 OS=Drosophila melanogaster OX=7227 GN=Yp3 PE=1 SV=1	0	99	AYMGLQIDYDLR				0.00245375	1456.7	729.36	1456.7	729.358	2	16	8.1.1.3457.2	49.9053	142.36	115.08	49.78	1.36	702.238
3	tr|X2JEX8|X2JEX8_DROME; sp|P06607|VIT3_DROME	Yolk protein 3, isoform B OS=Drosophila melanogaster OX=7227 GN=Yp3 PE=1 SV=1; Vitellogenin-3 OS=Drosophila melanogaster OX=7227 GN=Yp3 PE=1 SV=1	0	99	AYMGLQIDYDLR				-0.00242891	1456.7	729.357	1456.7	729.358	2	17	8.1.1.3569.2	52.7543	155.23	122.9	52.85	0.3	808.218
3	tr|X2JEX8|X2JEX8_DROME; sp|P06607|VIT3_DROME	Yolk protein 3, isoform B OS=Drosophila melanogaster OX=7227 GN=Yp3 PE=1 SV=1; Vitellogenin-3 OS=Drosophila melanogaster OX=7227 GN=Yp3 PE=1 SV=1	0	99	AYMGLQIDYDLR				-0.00242891	1456.7	729.357	1456.7	729.358	2	18	8.1.1.3572.2	52.849	155.23	152.08	52.85	0.3	689.527
3	tr|X2JEX8|X2JEX8_DROME; sp|P06607|VIT3_DROME	Yolk protein 3, isoform B OS=Drosophila melanogaster OX=7227 GN=Yp3 PE=1 SV=1; Vitellogenin-3 OS=Drosophila melanogaster OX=7227 GN=Yp3 PE=1 SV=1	0	99	AYMGLQIDYDLR				-0.00133069	1456.7	729.358	1456.7	729.358	2	21	10.1.1.2995.7	44.3935	5314.38	4645.92	44.36	0.17	15861.1
3	tr|X2JEX8|X2JEX8_DROME; sp|P06607|VIT3_DROME	Yolk protein 3, isoform B OS=Drosophila melanogaster OX=7227 GN=Yp3 PE=1 SV=1; Vitellogenin-3 OS=Drosophila melanogaster OX=7227 GN=Yp3 PE=1 SV=1	0	99	AYMGLQIDYDLR				-0.00133069	1456.7	729.358	1456.7	729.358	2	20	10.1.1.2996.7	44.4515	5314.38	3631.7	44.36	0.17	10769.7
3	tr|X2JEX8|X2JEX8_DROME; sp|P06607|VIT3_DROME	Yolk protein 3, isoform B OS=Drosophila melanogaster OX=7227 GN=Yp3 PE=1 SV=1; Vitellogenin-3 OS=Drosophila melanogaster OX=7227 GN=Yp3 PE=1 SV=1	0	99	AYMGLQIDYDLR				-0.00133069	1456.7	729.358	1456.7	729.358	2	20	10.1.1.2997.5	44.5024	5314.38	2512.73	44.36	0.17	7306.77
3	tr|X2JEX8|X2JEX8_DROME; sp|P06607|VIT3_DROME	Yolk protein 3, isoform B OS=Drosophila melanogaster OX=7227 GN=Yp3 PE=1 SV=1; Vitellogenin-3 OS=Drosophila melanogaster OX=7227 GN=Yp3 PE=1 SV=1	0	99	AYMGLQIDYDLR				0.000866596	1456.7	729.359	1456.7	729.358	2	18	10.1.1.3023.5	46.0059	261.7	260.07	45.99	0.37	1033.31
3	tr|X2JEX8|X2JEX8_DROME; sp|P06607|VIT3_DROME	Yolk protein 3, isoform B OS=Drosophila melanogaster OX=7227 GN=Yp3 PE=1 SV=1; Vitellogenin-3 OS=Drosophila melanogaster OX=7227 GN=Yp3 PE=1 SV=1	0	99	AYMGLQIDYDLR				0.000866596	1456.7	729.359	1456.7	729.358	2	15	10.1.1.3029.6	46.1868	261.7	201.27	45.99	0.37	1539.98
3	tr|X2JEX8|X2JEX8_DROME; sp|P06607|VIT3_DROME	Yolk protein 3, isoform B OS=Drosophila melanogaster OX=7227 GN=Yp3 PE=1 SV=1; Vitellogenin-3 OS=Drosophila melanogaster OX=7227 GN=Yp3 PE=1 SV=1	0	99	AYMGLQIDYDLR				-0.000720331	1456.7	729.358	1456.7	729.358	2	16	10.1.1.3042.6	46.9719	186.51	128.26	47.1	0.41	901.319
3	tr|X2JEX8|X2JEX8_DROME; sp|P06607|VIT3_DROME	Yolk protein 3, isoform B OS=Drosophila melanogaster OX=7227 GN=Yp3 PE=1 SV=1; Vitellogenin-3 OS=Drosophila melanogaster OX=7227 GN=Yp3 PE=1 SV=1	0	99	AYMGLQIDYDLR				-0.000720331	1456.7	729.358	1456.7	729.358	2	15	10.1.1.3045.6	47.1382	186.51	181.82	47.1	0.41	1058.99
3	tr|X2JEX8|X2JEX8_DROME; sp|P06607|VIT3_DROME	Yolk protein 3, isoform B OS=Drosophila melanogaster OX=7227 GN=Yp3 PE=1 SV=1; Vitellogenin-3 OS=Drosophila melanogaster OX=7227 GN=Yp3 PE=1 SV=1	0	99	AYMGLQIDYDLR				0.00147695	1456.7	729.359	1456.7	729.358	2	17	10.1.1.3267.2	52.5483	118.62	112.1	52.59	0.41	496.748
3	tr|X2JEX8|X2JEX8_DROME; sp|P06607|VIT3_DROME	Yolk protein 3, isoform B OS=Drosophila melanogaster OX=7227 GN=Yp3 PE=1 SV=1; Vitellogenin-3 OS=Drosophila melanogaster OX=7227 GN=Yp3 PE=1 SV=1	0	99	AYMGLQIDYDLR				0.00404045	1456.71	729.36	1456.7	729.358	2	14	10.1.1.3430.2	53.9054	146.83	80.68	53.07	1.14	376.262
3	tr|X2JEX8|X2JEX8_DROME; sp|P06607|VIT3_DROME	Yolk protein 3, isoform B OS=Drosophila melanogaster OX=7227 GN=Yp3 PE=1 SV=1; Vitellogenin-3 OS=Drosophila melanogaster OX=7227 GN=Yp3 PE=1 SV=1	0	99	AYMGLQIDYDLR	Oxidation(M)@3; Deamidated(Q)@6			0.0147226	1473.7	737.855	1473.68	737.848	2	14	11.1.1.3280.5	42.3645	178.38	156.61	42.29	0.17	2031.74
3	tr|X2JEX8|X2JEX8_DROME; sp|P06607|VIT3_DROME	Yolk protein 3, isoform B OS=Drosophila melanogaster OX=7227 GN=Yp3 PE=1 SV=1; Vitellogenin-3 OS=Drosophila melanogaster OX=7227 GN=Yp3 PE=1 SV=1	0	99	AYMGLQIDYDLR				-0.000910683	1456.7	729.358	1456.7	729.358	2	21	11.1.1.3314.5	44.2574	4093.95	3464.68	44.21	0.12	10852.3
3	tr|X2JEX8|X2JEX8_DROME; sp|P06607|VIT3_DROME	Yolk protein 3, isoform B OS=Drosophila melanogaster OX=7227 GN=Yp3 PE=1 SV=1; Vitellogenin-3 OS=Drosophila melanogaster OX=7227 GN=Yp3 PE=1 SV=1	0	99	AYMGLQIDYDLR				-0.000910683	1456.7	729.358	1456.7	729.358	2	21	11.1.1.3315.5	44.2923	4093.95	2633.78	44.21	0.12	9043.78
3	tr|X2JEX8|X2JEX8_DROME; sp|P06607|VIT3_DROME	Yolk protein 3, isoform B OS=Drosophila melanogaster OX=7227 GN=Yp3 PE=1 SV=1; Vitellogenin-3 OS=Drosophila melanogaster OX=7227 GN=Yp3 PE=1 SV=1	0	99	AYMGLQIDYDLR				-0.000910683	1456.7	729.358	1456.7	729.358	2	18	11.1.1.3326.5	44.9221	4093.95	259.29	44.21	0.12	1099.53
3	tr|X2JEX8|X2JEX8_DROME; sp|P06607|VIT3_DROME	Yolk protein 3, isoform B OS=Drosophila melanogaster OX=7227 GN=Yp3 PE=1 SV=1; Vitellogenin-3 OS=Drosophila melanogaster OX=7227 GN=Yp3 PE=1 SV=1	0	99	AYMGLQIDYDLR	Oxidation(M)@3			0.0026202	1472.7	737.357	1472.7	737.356	2	18	12.1.1.2493.14	42.0026	308.87	279.54	41.96	0.12	1935.94
3	tr|X2JEX8|X2JEX8_DROME; sp|P06607|VIT3_DROME	Yolk protein 3, isoform B OS=Drosophila melanogaster OX=7227 GN=Yp3 PE=1 SV=1; Vitellogenin-3 OS=Drosophila melanogaster OX=7227 GN=Yp3 PE=1 SV=1	0	99	AYMGLQIDYDLR				0.00177416	1456.7	729.359	1456.7	729.358	2	21	12.1.1.2529.4	44.0197	3904.16	3858.09	44	0.17	11698.3
3	tr|X2JEX8|X2JEX8_DROME; sp|P06607|VIT3_DROME	Yolk protein 3, isoform B OS=Drosophila melanogaster OX=7227 GN=Yp3 PE=1 SV=1; Vitellogenin-3 OS=Drosophila melanogaster OX=7227 GN=Yp3 PE=1 SV=1	0	99	AYMGLQIDYDLR				0.00177416	1456.7	729.359	1456.7	729.358	2	21	12.1.1.2530.8	44.0875	3904.16	3197.96	44	0.17	8353.25
3	tr|X2JEX8|X2JEX8_DROME; sp|P06607|VIT3_DROME	Yolk protein 3, isoform B OS=Drosophila melanogaster OX=7227 GN=Yp3 PE=1 SV=1; Vitellogenin-3 OS=Drosophila melanogaster OX=7227 GN=Yp3 PE=1 SV=1	0	99	AYMGLQIDYDLR				0.00177416	1456.7	729.359	1456.7	729.358	2	20	12.1.1.2531.9	44.1372	3904.16	2284.16	44	0.17	5245.46
3	tr|X2JEX8|X2JEX8_DROME; sp|P06607|VIT3_DROME	Yolk protein 3, isoform B OS=Drosophila melanogaster OX=7227 GN=Yp3 PE=1 SV=1; Vitellogenin-3 OS=Drosophila melanogaster OX=7227 GN=Yp3 PE=1 SV=1	0	99	AYMGLQIDYDLR				0.00177416	1456.7	729.359	1456.7	729.358	2	17	12.1.1.2541.7	44.7262	3904.16	359.52	44	0.17	1585.95
3	tr|X2JEX8|X2JEX8_DROME; sp|P06607|VIT3_DROME	Yolk protein 3, isoform B OS=Drosophila melanogaster OX=7227 GN=Yp3 PE=1 SV=1; Vitellogenin-3 OS=Drosophila melanogaster OX=7227 GN=Yp3 PE=1 SV=1	0	99	AYMGLQIDYDLR				-0.000510536	1456.7	729.358	1456.7	729.358	2	20	13.1.1.3259.7	44.6675	2275.71	1855.36	44.58	0.23	4986.14
3	tr|X2JEX8|X2JEX8_DROME; sp|P06607|VIT3_DROME	Yolk protein 3, isoform B OS=Drosophila melanogaster OX=7227 GN=Yp3 PE=1 SV=1; Vitellogenin-3 OS=Drosophila melanogaster OX=7227 GN=Yp3 PE=1 SV=1	0	99	AYMGLQIDYDLR				-0.000510536	1456.7	729.358	1456.7	729.358	2	19	13.1.1.3267.3	45.121	2275.71	449.96	44.58	0.23	1823.21
3	tr|X2JEX8|X2JEX8_DROME; sp|P06607|VIT3_DROME	Yolk protein 3, isoform B OS=Drosophila melanogaster OX=7227 GN=Yp3 PE=1 SV=1; Vitellogenin-3 OS=Drosophila melanogaster OX=7227 GN=Yp3 PE=1 SV=1	0	99	AYMGLQIDYDLR				-0.000510536	1456.7	729.358	1456.7	729.358	2	19	13.1.1.3269.6	45.2588	2275.71	335.09	44.58	0.23	1327.87
3	tr|X2JEX8|X2JEX8_DROME; sp|P06607|VIT3_DROME	Yolk protein 3, isoform B OS=Drosophila melanogaster OX=7227 GN=Yp3 PE=1 SV=1; Vitellogenin-3 OS=Drosophila melanogaster OX=7227 GN=Yp3 PE=1 SV=1	0	99	AYMGLQIDYDLR				0.000710184	1456.7	729.359	1456.7	729.358	2	15	13.1.1.3340.5	49.0438	91.72	81.76	49.07	0.47	512.165
3	tr|X2JEX8|X2JEX8_DROME; sp|P06607|VIT3_DROME	Yolk protein 3, isoform B OS=Drosophila melanogaster OX=7227 GN=Yp3 PE=1 SV=1; Vitellogenin-3 OS=Drosophila melanogaster OX=7227 GN=Yp3 PE=1 SV=1	0	99	AYMGLQIDYDLR				0.00119847	1456.7	729.359	1456.7	729.358	2	17	13.1.1.3611.2	52.8861	134.92	111.81	52.97	0.84	711.63
3	tr|X2JEX8|X2JEX8_DROME; sp|P06607|VIT3_DROME	Yolk protein 3, isoform B OS=Drosophila melanogaster OX=7227 GN=Yp3 PE=1 SV=1; Vitellogenin-3 OS=Drosophila melanogaster OX=7227 GN=Yp3 PE=1 SV=1	0	99	AYMGLQIDYDLR				0.00363177	1456.71	729.36	1456.7	729.358	2	18	15.1.1.3546.5	44.6878	1893.67	1699.13	44.66	0.23	5280.72
3	tr|X2JEX8|X2JEX8_DROME; sp|P06607|VIT3_DROME	Yolk protein 3, isoform B OS=Drosophila melanogaster OX=7227 GN=Yp3 PE=1 SV=1; Vitellogenin-3 OS=Drosophila melanogaster OX=7227 GN=Yp3 PE=1 SV=1	0	99	AYMGLQIDYDLR				0.00363177	1456.71	729.36	1456.7	729.358	2	17	15.1.1.3557.8	45.3267	1893.67	174.46	44.66	0.23	1025.24
3	tr|X2JEX8|X2JEX8_DROME; sp|P06607|VIT3_DROME	Yolk protein 3, isoform B OS=Drosophila melanogaster OX=7227 GN=Yp3 PE=1 SV=1; Vitellogenin-3 OS=Drosophila melanogaster OX=7227 GN=Yp3 PE=1 SV=1	0	99	AYMGLQIDYDLR				-0.00083533	1456.7	729.358	1456.7	729.358	2	20	16.1.1.3585.6	44.5379	2041.01	1912.77	44.51	0.17	6467.28
3	tr|X2JEX8|X2JEX8_DROME; sp|P06607|VIT3_DROME	Yolk protein 3, isoform B OS=Drosophila melanogaster OX=7227 GN=Yp3 PE=1 SV=1; Vitellogenin-3 OS=Drosophila melanogaster OX=7227 GN=Yp3 PE=1 SV=1	0	99	AYMGLQIDYDLR	Deamidated(Q)@6			0.0161351	1457.7	729.858	1457.69	729.85	2	13	16.1.1.3597.5	45.2274	115.21	98.54	45.15	0.41	1239.08
3	tr|X2JEX8|X2JEX8_DROME; sp|P06607|VIT3_DROME	Yolk protein 3, isoform B OS=Drosophila melanogaster OX=7227 GN=Yp3 PE=1 SV=1; Vitellogenin-3 OS=Drosophila melanogaster OX=7227 GN=Yp3 PE=1 SV=1	0	99	AYMGLQIDYDLR				-0.00112752	1456.7	729.358	1456.7	729.358	2	20	17.1.1.3969.6	44.6678	1280.19	1086.48	44.62	0.23	3120.9
3	tr|X2JEX8|X2JEX8_DROME; sp|P06607|VIT3_DROME	Yolk protein 3, isoform B OS=Drosophila melanogaster OX=7227 GN=Yp3 PE=1 SV=1; Vitellogenin-3 OS=Drosophila melanogaster OX=7227 GN=Yp3 PE=1 SV=1	0	99	AYMGLQIDYDLR				-0.00176349	1456.7	729.357	1456.7	729.358	2	20	19.1.1.4747.4	45.2546	1105.27	966.87	45.21	0.23	2706.58
3	tr|X2JEX8|X2JEX8_DROME; sp|P06607|VIT3_DROME	Yolk protein 3, isoform B OS=Drosophila melanogaster OX=7227 GN=Yp3 PE=1 SV=1; Vitellogenin-3 OS=Drosophila melanogaster OX=7227 GN=Yp3 PE=1 SV=1	0	99	AYMGLQIDYDLR				4.48233e-05	1456.7	729.358	1456.7	729.358	2	21	20.1.1.4164.4	44.3084	633.34	539.84	44.27	0.17	2304.46
3	tr|X2JEX8|X2JEX8_DROME; sp|P06607|VIT3_DROME	Yolk protein 3, isoform B OS=Drosophila melanogaster OX=7227 GN=Yp3 PE=1 SV=1; Vitellogenin-3 OS=Drosophila melanogaster OX=7227 GN=Yp3 PE=1 SV=1	0	99	AYMGLQIDYDLR				0.000392788	1456.7	729.359	1456.7	729.358	2	19	21.1.1.4906.4	44.9885	423.74	348.33	44.95	0.23	1473.32
3	tr|X2JEX8|X2JEX8_DROME; sp|P06607|VIT3_DROME	Yolk protein 3, isoform B OS=Drosophila melanogaster OX=7227 GN=Yp3 PE=1 SV=1; Vitellogenin-3 OS=Drosophila melanogaster OX=7227 GN=Yp3 PE=1 SV=1	0	99	AYMGLQIDYDLR				-0.00450051	1456.7	729.356	1456.7	729.358	2	19	22.1.1.4911.6	44.5645	347.85	265.35	44.52	0.23	1805.18
3	tr|X2JEX8|X2JEX8_DROME; sp|P06607|VIT3_DROME	Yolk protein 3, isoform B OS=Drosophila melanogaster OX=7227 GN=Yp3 PE=1 SV=1; Vitellogenin-3 OS=Drosophila melanogaster OX=7227 GN=Yp3 PE=1 SV=1	0	99	AYMGLQIDYDLR				-0.00289837	1456.7	729.357	1456.7	729.358	2	18	23.1.1.5244.6	44.8816	399.5	287.28	44.79	0.17	1401.27
3	tr|X2JEX8|X2JEX8_DROME; sp|P06607|VIT3_DROME	Yolk protein 3, isoform B OS=Drosophila melanogaster OX=7227 GN=Yp3 PE=1 SV=1; Vitellogenin-3 OS=Drosophila melanogaster OX=7227 GN=Yp3 PE=1 SV=1	0	99	AYMGLQIDYDLR				-0.000964801	1456.7	729.358	1456.7	729.358	2	18	24.1.1.5362.3	44.9338	213.6	212.79	44.94	0.23	1770.11
3	tr|X2JEX8|X2JEX8_DROME; sp|P06607|VIT3_DROME	Yolk protein 3, isoform B OS=Drosophila melanogaster OX=7227 GN=Yp3 PE=1 SV=1; Vitellogenin-3 OS=Drosophila melanogaster OX=7227 GN=Yp3 PE=1 SV=1	0	99	AYMGLQIDYDLR				-0.000964801	1456.7	729.358	1456.7	729.358	2	17	24.1.1.5364.5	45.0329	213.6	158.24	44.94	0.23	915.906
3	tr|X2JEX8|X2JEX8_DROME; sp|P06607|VIT3_DROME	Yolk protein 3, isoform B OS=Drosophila melanogaster OX=7227 GN=Yp3 PE=1 SV=1; Vitellogenin-3 OS=Drosophila melanogaster OX=7227 GN=Yp3 PE=1 SV=1	0	99	AYMGLQIDYDLR				-0.00167902	1456.7	729.357	1456.7	729.358	2	17	25.1.1.4703.10	44.067	252.63	175.17	43.97	0.24	845.299
3	tr|X2JEX8|X2JEX8_DROME; sp|P06607|VIT3_DROME	Yolk protein 3, isoform B OS=Drosophila melanogaster OX=7227 GN=Yp3 PE=1 SV=1; Vitellogenin-3 OS=Drosophila melanogaster OX=7227 GN=Yp3 PE=1 SV=1	0	99	AYMGLQIDYDLR				-0.00704327	1456.7	729.355	1456.7	729.358	2	18	26.1.1.4870.2	43.9286	232.99	214.25	43.88	0.17	1068.99
3	tr|X2JEX8|X2JEX8_DROME; sp|P06607|VIT3_DROME	Yolk protein 3, isoform B OS=Drosophila melanogaster OX=7227 GN=Yp3 PE=1 SV=1; Vitellogenin-3 OS=Drosophila melanogaster OX=7227 GN=Yp3 PE=1 SV=1	0	99	AYMGLQIDYDLR				-0.00174071	1456.7	729.357	1456.7	729.358	2	17	28.1.1.5117.8	45.0932	1152.09	1018.9	45.05	0.17	2824.42
3	tr|X2JEX8|X2JEX8_DROME; sp|P06607|VIT3_DROME	Yolk protein 3, isoform B OS=Drosophila melanogaster OX=7227 GN=Yp3 PE=1 SV=1; Vitellogenin-3 OS=Drosophila melanogaster OX=7227 GN=Yp3 PE=1 SV=1	0	99	AYMGLQIDYDLR				-0.00174071	1456.7	729.357	1456.7	729.358	2	18	28.1.1.5118.6	45.1416	1152.09	759.16	45.05	0.17	2269.05
3	tr|X2JEX8|X2JEX8_DROME; sp|P06607|VIT3_DROME	Yolk protein 3, isoform B OS=Drosophila melanogaster OX=7227 GN=Yp3 PE=1 SV=1; Vitellogenin-3 OS=Drosophila melanogaster OX=7227 GN=Yp3 PE=1 SV=1	0	99	AYMGLQIDYDLR				-0.000444617	1456.7	729.358	1456.7	729.358	2	18	3.1.1.5316.4	44.2287	366.75	295.25	44.18	0.17	1431.45
3	tr|X2JEX8|X2JEX8_DROME; sp|P06607|VIT3_DROME	Yolk protein 3, isoform B OS=Drosophila melanogaster OX=7227 GN=Yp3 PE=1 SV=1; Vitellogenin-3 OS=Drosophila melanogaster OX=7227 GN=Yp3 PE=1 SV=1	0	99	AYMGLQIDYDLR				0.000690702	1456.7	729.359	1456.7	729.358	2	18	9.1.1.3924.8	44.715	1448.94	866.74	44.63	0.12	2814.54
3	tr|X2JEX8|X2JEX8_DROME; sp|P06607|VIT3_DROME	Yolk protein 3, isoform B OS=Drosophila melanogaster OX=7227 GN=Yp3 PE=1 SV=1; Vitellogenin-3 OS=Drosophila melanogaster OX=7227 GN=Yp3 PE=1 SV=1	0	99	AYMGLQIDYDLR				0.000690702	1456.7	729.359	1456.7	729.358	2	16	9.1.1.3934.3	45.2877	1448.94	135.21	44.63	0.12	798.532
3	tr|X2JEX8|X2JEX8_DROME; sp|P06607|VIT3_DROME	Yolk protein 3, isoform B OS=Drosophila melanogaster OX=7227 GN=Yp3 PE=1 SV=1; Vitellogenin-3 OS=Drosophila melanogaster OX=7227 GN=Yp3 PE=1 SV=1	0	99	AYMGLQIDYDLR				-0.00118454	1456.7	729.358	1456.7	729.358	2	21	14.1.1.3436.8	44.6865	1852.27	1813.79	44.7	0.29	7705.52
3	tr|X2JEX8|X2JEX8_DROME; sp|P06607|VIT3_DROME	Yolk protein 3, isoform B OS=Drosophila melanogaster OX=7227 GN=Yp3 PE=1 SV=1; Vitellogenin-3 OS=Drosophila melanogaster OX=7227 GN=Yp3 PE=1 SV=1	0	99	AYMGLQIDYDLR				-0.00118454	1456.7	729.358	1456.7	729.358	2	20	14.1.1.3437.6	44.7377	1852.27	1627.65	44.7	0.29	5356.7
3	tr|X2JEX8|X2JEX8_DROME; sp|P06607|VIT3_DROME	Yolk protein 3, isoform B OS=Drosophila melanogaster OX=7227 GN=Yp3 PE=1 SV=1; Vitellogenin-3 OS=Drosophila melanogaster OX=7227 GN=Yp3 PE=1 SV=1	0	99	AYMGLQIDYDLR				-0.00118454	1456.7	729.358	1456.7	729.358	2	18	14.1.1.3440.8	44.9051	1852.27	848.61	44.7	0.29	3247.78
3	tr|X2JEX8|X2JEX8_DROME; sp|P06607|VIT3_DROME	Yolk protein 3, isoform B OS=Drosophila melanogaster OX=7227 GN=Yp3 PE=1 SV=1; Vitellogenin-3 OS=Drosophila melanogaster OX=7227 GN=Yp3 PE=1 SV=1	0	99	AYMGLQIDYDLR				-0.00118454	1456.7	729.358	1456.7	729.358	2	18	14.1.1.3448.6	45.3689	1852.27	308.35	44.7	0.29	1145.19
3	tr|X2JEX8|X2JEX8_DROME; sp|P06607|VIT3_DROME	Yolk protein 3, isoform B OS=Drosophila melanogaster OX=7227 GN=Yp3 PE=1 SV=1; Vitellogenin-3 OS=Drosophila melanogaster OX=7227 GN=Yp3 PE=1 SV=1	0	99	AYMGLQIDYDLR				-0.00127465	1456.7	729.358	1456.7	729.358	2	20	18.1.1.4275.3	45.0217	777.52	500.79	44.94	0.17	2203.37
3	tr|X2JEX8|X2JEX8_DROME; sp|P06607|VIT3_DROME	Yolk protein 3, isoform B OS=Drosophila melanogaster OX=7227 GN=Yp3 PE=1 SV=1; Vitellogenin-3 OS=Drosophila melanogaster OX=7227 GN=Yp3 PE=1 SV=1	0	99	CGDVDFYPNGPSTGVPGSENVIEAVAR	Carbamidomethyl(C)@1			0.00441572	2806.29	936.438	2806.29	936.436	3	22	10.1.1.3006.6	45.0428	667.11	335.68	44.99	0.12	2063.61
3	tr|X2JEX8|X2JEX8_DROME; sp|P06607|VIT3_DROME	Yolk protein 3, isoform B OS=Drosophila melanogaster OX=7227 GN=Yp3 PE=1 SV=1; Vitellogenin-3 OS=Drosophila melanogaster OX=7227 GN=Yp3 PE=1 SV=1	0	99	CGDVDFYPNGPSTGVPGSENVIEAVAR	Carbamidomethyl(C)@1; Deamidated(N)@9			0.0078964	2807.28	936.767	2807.27	936.764	3	22	10.1.1.3008.14	45.1672	871.47	845.66	45.12	0.12	3229.26
3	tr|X2JEX8|X2JEX8_DROME; sp|P06607|VIT3_DROME	Yolk protein 3, isoform B OS=Drosophila melanogaster OX=7227 GN=Yp3 PE=1 SV=1; Vitellogenin-3 OS=Drosophila melanogaster OX=7227 GN=Yp3 PE=1 SV=1	0	99	CGDVDFYPNGPSTGVPGSENVIEAVAR	Carbamidomethyl(C)@1; Deamidated(N)@9			0.00539979	2807.28	936.766	2807.27	936.764	3	23	11.1.1.3327.13	45.0099	729.39	548.71	44.95	0.12	1882.64
3	tr|X2JEX8|X2JEX8_DROME; sp|P06607|VIT3_DROME	Yolk protein 3, isoform B OS=Drosophila melanogaster OX=7227 GN=Yp3 PE=1 SV=1; Vitellogenin-3 OS=Drosophila melanogaster OX=7227 GN=Yp3 PE=1 SV=1	0	99	CGDVDFYPNGPSTGVPGSENVIEAVAR	Carbamidomethyl(C)@1; Deoxy(D)@3	Deoxy(D)@314		-0.0472389	2790.24	931.089	2790.29	931.105	3	18	12.1.1.2572.12	46.3638	409.63	378.01	46.43	0.24	2394.78
3	tr|X2JEX8|X2JEX8_DROME; sp|P06607|VIT3_DROME	Yolk protein 3, isoform B OS=Drosophila melanogaster OX=7227 GN=Yp3 PE=1 SV=1; Vitellogenin-3 OS=Drosophila melanogaster OX=7227 GN=Yp3 PE=1 SV=1	0	99	CGDVDFYPNGPSTGVPGSENVIEAVAR	Carbamidomethyl(C)@1			-0.00913839	2806.28	936.433	2806.29	936.436	3	17	28.1.1.5126.5	45.6214	349.39	190.93	45.56	0.17	626.633
3	tr|X2JEX8|X2JEX8_DROME; sp|P06607|VIT3_DROME	Yolk protein 3, isoform B OS=Drosophila melanogaster OX=7227 GN=Yp3 PE=1 SV=1; Vitellogenin-3 OS=Drosophila melanogaster OX=7227 GN=Yp3 PE=1 SV=1	0	99	CGDVDFYPNGPSTGVPGSENVIEAVAR	Carbamidomethyl(C)@1; Deoxy(D)@3	Deoxy(D)@314		-0.0401992	2790.25	931.091	2790.29	931.105	3	12	28.1.1.5162.5	47.4834	688.08	225.41	47.38	0.17	850.026
3	tr|X2JEX8|X2JEX8_DROME; sp|P06607|VIT3_DROME	Yolk protein 3, isoform B OS=Drosophila melanogaster OX=7227 GN=Yp3 PE=1 SV=1; Vitellogenin-3 OS=Drosophila melanogaster OX=7227 GN=Yp3 PE=1 SV=1	0	99	CGDVDFYPNGPSTGVPGSENVIEAVAR	Carbamidomethyl(C)@1; Deoxy(D)@5	Deoxy(D)@316		-0.0401992	2790.25	931.091	2790.29	931.105	3	12	28.1.1.5162.5	47.4834	688.08	225.41	47.38	0.17	850.026
3	tr|X2JEX8|X2JEX8_DROME; sp|P06607|VIT3_DROME	Yolk protein 3, isoform B OS=Drosophila melanogaster OX=7227 GN=Yp3 PE=1 SV=1; Vitellogenin-3 OS=Drosophila melanogaster OX=7227 GN=Yp3 PE=1 SV=1	0	99	CGDVDFYPNGPSTGVPGSENVIEAVAR	Carbamidomethyl(C)@1; Deamidated(N)@9			0.00470772	2807.28	936.766	2807.27	936.764	3	25	9.1.1.3934.7	45.321	703.45	697.15	45.32	0.17	3636
3	tr|X2JEX8|X2JEX8_DROME; sp|P06607|VIT3_DROME	Yolk protein 3, isoform B OS=Drosophila melanogaster OX=7227 GN=Yp3 PE=1 SV=1; Vitellogenin-3 OS=Drosophila melanogaster OX=7227 GN=Yp3 PE=1 SV=1	0	99	CGDVDFYPNGPSTGVPGSENVIEAVAR	Carbamidomethyl(C)@1; Deamidated(N)@9			0.00470772	2807.28	936.766	2807.27	936.764	3	24	9.1.1.3935.8	45.379	703.45	532.37	45.32	0.17	1792.82
3	tr|X2JEX8|X2JEX8_DROME; sp|P06607|VIT3_DROME	Yolk protein 3, isoform B OS=Drosophila melanogaster OX=7227 GN=Yp3 PE=1 SV=1; Vitellogenin-3 OS=Drosophila melanogaster OX=7227 GN=Yp3 PE=1 SV=1	0	99	CGDVDFYPNGPSTGVPGSENVIEAVAR	Carbamidomethyl(C)@1; Deoxy(D)@3	Deoxy(D)@314		-0.045281	2790.25	931.09	2790.29	931.105	3	15	13.1.1.3301.7	46.9517	353.48	270.14	46.9	0.17	896.621
3	tr|X2JEX8|X2JEX8_DROME; sp|P06607|VIT3_DROME	Yolk protein 3, isoform B OS=Drosophila melanogaster OX=7227 GN=Yp3 PE=1 SV=1; Vitellogenin-3 OS=Drosophila melanogaster OX=7227 GN=Yp3 PE=1 SV=1	0	99	CGDVDFYPNGPSTGVPGSENVIEAVAR	Carbamidomethyl(C)@1; Deoxy(D)@5	Deoxy(D)@316		-0.045281	2790.25	931.09	2790.29	931.105	3	15	13.1.1.3301.7	46.9517	353.48	270.14	46.9	0.17	896.621
3	tr|X2JEX8|X2JEX8_DROME; sp|P06607|VIT3_DROME	Yolk protein 3, isoform B OS=Drosophila melanogaster OX=7227 GN=Yp3 PE=1 SV=1; Vitellogenin-3 OS=Drosophila melanogaster OX=7227 GN=Yp3 PE=1 SV=1	0	99	CGDVDFYPNGPSTGVPGSENVIEAVAR	Carbamidomethyl(C)@1; Deoxy(D)@5	Deoxy(D)@316		-0.0472389	2790.24	931.089	2790.29	931.105	3	15	12.1.1.2574.4	46.4796	409.63	280.77	46.43	0.24	1246.97
3	tr|X2JEX8|X2JEX8_DROME; sp|P06607|VIT3_DROME	Yolk protein 3, isoform B OS=Drosophila melanogaster OX=7227 GN=Yp3 PE=1 SV=1; Vitellogenin-3 OS=Drosophila melanogaster OX=7227 GN=Yp3 PE=1 SV=1	0	99	CGDVDFYPNGPSTGVPGSENVIEAVAR	Carbamidomethyl(C)@1; Deoxy(D)@3	Deoxy(D)@314		-0.0472389	2790.24	931.089	2790.29	931.105	3	15	12.1.1.2574.4	46.4796	409.63	280.77	46.43	0.24	1246.97
3	tr|X2JEX8|X2JEX8_DROME; sp|P06607|VIT3_DROME	Yolk protein 3, isoform B OS=Drosophila melanogaster OX=7227 GN=Yp3 PE=1 SV=1; Vitellogenin-3 OS=Drosophila melanogaster OX=7227 GN=Yp3 PE=1 SV=1	0	99	CGDVDFYPNGPSTGVPGSENVIEAVAR	Carbamidomethyl(C)@1; Deoxy(D)@5	Deoxy(D)@316		-0.0381881	2790.25	931.092	2790.29	931.105	3	13	8.1.1.3406.5	47.0391	572.99	255.76	47.16	0.17	1273.26
3	tr|X2JEX8|X2JEX8_DROME; sp|P06607|VIT3_DROME	Yolk protein 3, isoform B OS=Drosophila melanogaster OX=7227 GN=Yp3 PE=1 SV=1; Vitellogenin-3 OS=Drosophila melanogaster OX=7227 GN=Yp3 PE=1 SV=1	0	99	CGDVDFYPNGPSTGVPGSENVIEAVAR	Carbamidomethyl(C)@1; Deoxy(D)@3	Deoxy(D)@314		-0.0381881	2790.25	931.092	2790.29	931.105	3	13	8.1.1.3406.5	47.0391	572.99	255.76	47.16	0.17	1273.26
3	tr|X2JEX8|X2JEX8_DROME; sp|P06607|VIT3_DROME	Yolk protein 3, isoform B OS=Drosophila melanogaster OX=7227 GN=Yp3 PE=1 SV=1; Vitellogenin-3 OS=Drosophila melanogaster OX=7227 GN=Yp3 PE=1 SV=1	0	99	CGDVDFYPNGPSTGVPGSENVIEAVAR	Carbamidomethyl(C)@1; Deoxy(D)@3	Deoxy(D)@314		-0.0245496	2790.27	931.096	2790.29	931.105	3	13	10.1.1.3037.7	46.6701	526.45	411.86	46.63	0.23	2068.44
3	tr|X2JEX8|X2JEX8_DROME; sp|P06607|VIT3_DROME	Yolk protein 3, isoform B OS=Drosophila melanogaster OX=7227 GN=Yp3 PE=1 SV=1; Vitellogenin-3 OS=Drosophila melanogaster OX=7227 GN=Yp3 PE=1 SV=1	0	99	CGDVDFYPNGPSTGVPGSENVIEAVAR	Carbamidomethyl(C)@1; Deoxy(D)@5	Deoxy(D)@316		-0.0245496	2790.27	931.096	2790.29	931.105	3	13	10.1.1.3037.7	46.6701	526.45	411.86	46.63	0.23	2068.44
3	tr|X2JEX8|X2JEX8_DROME; sp|P06607|VIT3_DROME	Yolk protein 3, isoform B OS=Drosophila melanogaster OX=7227 GN=Yp3 PE=1 SV=1; Vitellogenin-3 OS=Drosophila melanogaster OX=7227 GN=Yp3 PE=1 SV=1	0	99	EQDGFGKR			missed K-R@7	0.00394643	935.45	468.732	935.446	468.73	2	9	7.1.1.2594.3	13.1045	86.52	79.64	13.05	0.24	540.85
3	tr|X2JEX8|X2JEX8_DROME; sp|P06607|VIT3_DROME	Yolk protein 3, isoform B OS=Drosophila melanogaster OX=7227 GN=Yp3 PE=1 SV=1; Vitellogenin-3 OS=Drosophila melanogaster OX=7227 GN=Yp3 PE=1 SV=1	0	99	EQDGFGKR			missed K-R@7	0.00364291	935.45	468.732	935.446	468.73	2	9	10.1.1.1913.2	9.73702	250.28	197.72	9.82	0.48	833.716
3	tr|X2JEX8|X2JEX8_DROME; sp|P06607|VIT3_DROME	Yolk protein 3, isoform B OS=Drosophila melanogaster OX=7227 GN=Yp3 PE=1 SV=1; Vitellogenin-3 OS=Drosophila melanogaster OX=7227 GN=Yp3 PE=1 SV=1	0	99	EQDGFGKR			missed K-R@7	0.00364291	935.45	468.732	935.446	468.73	2	9	10.1.1.1919.2	9.82118	250.28	248.08	9.82	0.48	987.297
3	tr|X2JEX8|X2JEX8_DROME; sp|P06607|VIT3_DROME	Yolk protein 3, isoform B OS=Drosophila melanogaster OX=7227 GN=Yp3 PE=1 SV=1; Vitellogenin-3 OS=Drosophila melanogaster OX=7227 GN=Yp3 PE=1 SV=1	0	99	EQDGFGKR			missed K-R@7	0.000356353	935.446	468.731	935.446	468.73	2	10	11.1.1.1932.3	9.6892	92.99	73.57	9.63	0.17	468.758
3	tr|X2JEX8|X2JEX8_DROME; sp|P06607|VIT3_DROME	Yolk protein 3, isoform B OS=Drosophila melanogaster OX=7227 GN=Yp3 PE=1 SV=1; Vitellogenin-3 OS=Drosophila melanogaster OX=7227 GN=Yp3 PE=1 SV=1	0	99	EQDGFGKR			missed K-R@7	0.00365532	935.45	468.732	935.446	468.73	2	9	13.1.1.2346.2	11.7784	682.37	578.7	11.84	0.18	2312.44
3	tr|X2JEX8|X2JEX8_DROME; sp|P06607|VIT3_DROME	Yolk protein 3, isoform B OS=Drosophila melanogaster OX=7227 GN=Yp3 PE=1 SV=1; Vitellogenin-3 OS=Drosophila melanogaster OX=7227 GN=Yp3 PE=1 SV=1	0	99	EQDGFGKR			missed K-R@7	0.00365532	935.45	468.732	935.446	468.73	2	10	13.1.1.2347.3	11.8361	682.37	674.74	11.84	0.18	3909.46
3	tr|X2JEX8|X2JEX8_DROME; sp|P06607|VIT3_DROME	Yolk protein 3, isoform B OS=Drosophila melanogaster OX=7227 GN=Yp3 PE=1 SV=1; Vitellogenin-3 OS=Drosophila melanogaster OX=7227 GN=Yp3 PE=1 SV=1	0	99	EQDGFGKR			missed K-R@7	0.00675129	935.453	468.734	935.446	468.73	2	9	16.1.1.2220.3	11.4298	158.63	144.2	11.49	0.28	1336.85
3	tr|X2JEX8|X2JEX8_DROME; sp|P06607|VIT3_DROME	Yolk protein 3, isoform B OS=Drosophila melanogaster OX=7227 GN=Yp3 PE=1 SV=1; Vitellogenin-3 OS=Drosophila melanogaster OX=7227 GN=Yp3 PE=1 SV=1	0	99	EQDGFGKR			missed K-R@7	0.00675129	935.453	468.734	935.446	468.73	2	9	16.1.1.2221.3	11.4876	158.63	157.6	11.49	0.28	1275.46
3	tr|X2JEX8|X2JEX8_DROME; sp|P06607|VIT3_DROME	Yolk protein 3, isoform B OS=Drosophila melanogaster OX=7227 GN=Yp3 PE=1 SV=1; Vitellogenin-3 OS=Drosophila melanogaster OX=7227 GN=Yp3 PE=1 SV=1	0	99	EQDGFGKR			missed K-R@7	0.00675129	935.453	468.734	935.446	468.73	2	9	16.1.1.2228.3	11.6291	158.63	85.71	11.49	0.28	796.314
3	tr|X2JEX8|X2JEX8_DROME; sp|P06607|VIT3_DROME	Yolk protein 3, isoform B OS=Drosophila melanogaster OX=7227 GN=Yp3 PE=1 SV=1; Vitellogenin-3 OS=Drosophila melanogaster OX=7227 GN=Yp3 PE=1 SV=1	0	99	EQDGFGKR			missed K-R@7	0.000154523	935.446	468.73	935.446	468.73	2	9	19.1.1.3004.3	15.1513	113.29	112.54	15.16	0.25	713.929
3	tr|X2JEX8|X2JEX8_DROME; sp|P06607|VIT3_DROME	Yolk protein 3, isoform B OS=Drosophila melanogaster OX=7227 GN=Yp3 PE=1 SV=1; Vitellogenin-3 OS=Drosophila melanogaster OX=7227 GN=Yp3 PE=1 SV=1	0	99	EQDGFGKR			missed K-R@7	0.00522789	935.451	468.733	935.446	468.73	2	9	8.1.1.2236.3	11.3202	326.03	320.99	11.33	0.57	1430.04
3	tr|X2JEX8|X2JEX8_DROME; sp|P06607|VIT3_DROME	Yolk protein 3, isoform B OS=Drosophila melanogaster OX=7227 GN=Yp3 PE=1 SV=1; Vitellogenin-3 OS=Drosophila melanogaster OX=7227 GN=Yp3 PE=1 SV=1	0	99	EQDGFGKR			missed K-R@7	0.00365532	935.45	468.732	935.446	468.73	2	9	13.1.1.2348.3	11.8941	682.37	467.43	11.84	0.18	2552.42
3	tr|X2JEX8|X2JEX8_DROME; sp|P06607|VIT3_DROME	Yolk protein 3, isoform B OS=Drosophila melanogaster OX=7227 GN=Yp3 PE=1 SV=1; Vitellogenin-3 OS=Drosophila melanogaster OX=7227 GN=Yp3 PE=1 SV=1	0	99	EQDGFGKR			missed K-R@7	0.0019038	935.448	468.731	935.446	468.73	2	10	12.1.1.1612.2	8.24657	996.03	970.19	8.25	0.17	3695.28
3	tr|X2JEX8|X2JEX8_DROME; sp|P06607|VIT3_DROME	Yolk protein 3, isoform B OS=Drosophila melanogaster OX=7227 GN=Yp3 PE=1 SV=1; Vitellogenin-3 OS=Drosophila melanogaster OX=7227 GN=Yp3 PE=1 SV=1	0	99	EQDGFGKR			missed K-R@7	0.0019038	935.448	468.731	935.446	468.73	2	10	12.1.1.1613.3	8.30407	996.03	842.9	8.25	0.17	3856.16
3	tr|X2JEX8|X2JEX8_DROME; sp|P06607|VIT3_DROME	Yolk protein 3, isoform B OS=Drosophila melanogaster OX=7227 GN=Yp3 PE=1 SV=1; Vitellogenin-3 OS=Drosophila melanogaster OX=7227 GN=Yp3 PE=1 SV=1	0	99	EQDGFGKR			missed K-R@7	0.0019038	935.448	468.731	935.446	468.73	2	10	12.1.1.1614.3	8.36188	996.03	525.86	8.25	0.17	2627.31
3	tr|X2JEX8|X2JEX8_DROME; sp|P06607|VIT3_DROME	Yolk protein 3, isoform B OS=Drosophila melanogaster OX=7227 GN=Yp3 PE=1 SV=1; Vitellogenin-3 OS=Drosophila melanogaster OX=7227 GN=Yp3 PE=1 SV=1	0	99	EQDGFGKR			missed K-R@7	-0.00137228	935.445	468.73	935.446	468.73	2	9	15.1.1.2219.2	11.4579	206.62	98.96	11.22	0.17	635.332
3	tr|X2JEX8|X2JEX8_DROME; sp|P06607|VIT3_DROME	Yolk protein 3, isoform B OS=Drosophila melanogaster OX=7227 GN=Yp3 PE=1 SV=1; Vitellogenin-3 OS=Drosophila melanogaster OX=7227 GN=Yp3 PE=1 SV=1	0	99	EQDGFGKR			missed K-R@7	0.00278062	935.449	468.732	935.446	468.73	2	9	6.1.1.2499.2	12.6442	256.41	230.87	12.77	0.5	1016.88
3	tr|X2JEX8|X2JEX8_DROME; sp|P06607|VIT3_DROME	Yolk protein 3, isoform B OS=Drosophila melanogaster OX=7227 GN=Yp3 PE=1 SV=1; Vitellogenin-3 OS=Drosophila melanogaster OX=7227 GN=Yp3 PE=1 SV=1	0	99	EQDGFGKR			missed K-R@7	-0.00137228	935.445	468.73	935.446	468.73	2	9	15.1.1.2213.2	11.2164	206.62	200.75	11.22	0.17	1128.08
3	tr|X2JEX8|X2JEX8_DROME; sp|P06607|VIT3_DROME	Yolk protein 3, isoform B OS=Drosophila melanogaster OX=7227 GN=Yp3 PE=1 SV=1; Vitellogenin-3 OS=Drosophila melanogaster OX=7227 GN=Yp3 PE=1 SV=1	0	99	EQDGFGKR			missed K-R@7	-0.00137228	935.445	468.73	935.446	468.73	2	9	15.1.1.2214.3	11.274	206.62	164.33	11.22	0.17	1218.97
3	tr|X2JEX8|X2JEX8_DROME; sp|P06607|VIT3_DROME	Yolk protein 3, isoform B OS=Drosophila melanogaster OX=7227 GN=Yp3 PE=1 SV=1; Vitellogenin-3 OS=Drosophila melanogaster OX=7227 GN=Yp3 PE=1 SV=1	0	99	EQDGFGKR			missed K-R@7	-0.00137228	935.445	468.73	935.446	468.73	2	9	15.1.1.2215.5	11.3315	206.62	120.1	11.22	0.17	864.112
3	tr|X2JEX8|X2JEX8_DROME; sp|P06607|VIT3_DROME	Yolk protein 3, isoform B OS=Drosophila melanogaster OX=7227 GN=Yp3 PE=1 SV=1; Vitellogenin-3 OS=Drosophila melanogaster OX=7227 GN=Yp3 PE=1 SV=1	0	99	EQDGFGKR			missed K-R@7	0.00278062	935.449	468.732	935.446	468.73	2	9	6.1.1.2496.3	12.5759	256.41	209.87	12.77	0.5	1240.47
3	tr|X2JEX8|X2JEX8_DROME; sp|P06607|VIT3_DROME	Yolk protein 3, isoform B OS=Drosophila melanogaster OX=7227 GN=Yp3 PE=1 SV=1; Vitellogenin-3 OS=Drosophila melanogaster OX=7227 GN=Yp3 PE=1 SV=1	0	99	EQDGFGKR			missed K-R@7	0.00350381	935.45	468.732	935.446	468.73	2	9	14.1.1.2367.2	11.9896	393.97	364.22	12.05	0.26	1775.99
3	tr|X2JEX8|X2JEX8_DROME; sp|P06607|VIT3_DROME	Yolk protein 3, isoform B OS=Drosophila melanogaster OX=7227 GN=Yp3 PE=1 SV=1; Vitellogenin-3 OS=Drosophila melanogaster OX=7227 GN=Yp3 PE=1 SV=1	0	99	FPAVPANSLK			cleaved N-F@N-term	0.000121386	1042.58	522.298	1042.58	522.298	2	15	8.1.1.3204.2	35.5114	185.23	166.75	35.46	0.12	734.627
3	tr|X2JEX8|X2JEX8_DROME; sp|P06607|VIT3_DROME	Yolk protein 3, isoform B OS=Drosophila melanogaster OX=7227 GN=Yp3 PE=1 SV=1; Vitellogenin-3 OS=Drosophila melanogaster OX=7227 GN=Yp3 PE=1 SV=1	0	99	FPAVPANSLK			cleaved N-F@N-term	-0.000319614	1042.58	522.298	1042.58	522.298	2	14	10.1.1.2813.4	33.9165	187.15	181	33.88	0.18	979.399
3	tr|X2JEX8|X2JEX8_DROME; sp|P06607|VIT3_DROME	Yolk protein 3, isoform B OS=Drosophila melanogaster OX=7227 GN=Yp3 PE=1 SV=1; Vitellogenin-3 OS=Drosophila melanogaster OX=7227 GN=Yp3 PE=1 SV=1	0	99	FPAVPANSLK			cleaved N-F@N-term	-0.00220008	1042.58	522.297	1042.58	522.298	2	13	11.1.1.3107.2	32.9918	116.76	110.5	32.96	0.13	1117.28
3	tr|X2JEX8|X2JEX8_DROME; sp|P06607|VIT3_DROME	Yolk protein 3, isoform B OS=Drosophila melanogaster OX=7227 GN=Yp3 PE=1 SV=1; Vitellogenin-3 OS=Drosophila melanogaster OX=7227 GN=Yp3 PE=1 SV=1	0	99	FPAVPANSLK			cleaved N-F@N-term	6.62706e-05	1042.58	522.298	1042.58	522.298	2	14	12.1.1.2322.4	32.3646	254.76	226.3	32.34	0.13	969.1
3	tr|X2JEX8|X2JEX8_DROME; sp|P06607|VIT3_DROME	Yolk protein 3, isoform B OS=Drosophila melanogaster OX=7227 GN=Yp3 PE=1 SV=1; Vitellogenin-3 OS=Drosophila melanogaster OX=7227 GN=Yp3 PE=1 SV=1	0	99	FPAVPANSLK			cleaved N-F@N-term	-0.00127605	1042.58	522.297	1042.58	522.298	2	14	13.1.1.3074.3	34.2527	144.2	123.4	34.2	0.12	650.837
3	tr|X2JEX8|X2JEX8_DROME; sp|P06607|VIT3_DROME	Yolk protein 3, isoform B OS=Drosophila melanogaster OX=7227 GN=Yp3 PE=1 SV=1; Vitellogenin-3 OS=Drosophila melanogaster OX=7227 GN=Yp3 PE=1 SV=1	0	99	FVPSPSNVPVWIIK			cleaved S-F@N-term	0.00903516	1581.9	791.958	1581.89	791.953	2	12	6.1.1.3656.5	46.1703	830.75	554.54	46.11	0.12	2352.84
3	tr|X2JEX8|X2JEX8_DROME; sp|P06607|VIT3_DROME	Yolk protein 3, isoform B OS=Drosophila melanogaster OX=7227 GN=Yp3 PE=1 SV=1; Vitellogenin-3 OS=Drosophila melanogaster OX=7227 GN=Yp3 PE=1 SV=1	0	99	FVPSPSNVPVWIIK			cleaved S-F@N-term	0.00204066	1581.89	791.954	1581.89	791.953	2	17	8.1.1.3391.6	46.2684	1083.68	517.26	46.17	0.12	2664.21
3	tr|X2JEX8|X2JEX8_DROME; sp|P06607|VIT3_DROME	Yolk protein 3, isoform B OS=Drosophila melanogaster OX=7227 GN=Yp3 PE=1 SV=1; Vitellogenin-3 OS=Drosophila melanogaster OX=7227 GN=Yp3 PE=1 SV=1	0	99	FVPSPSNVPVWIIK			cleaved S-F@N-term	0.00358638	1581.9	791.955	1581.89	791.953	2	16	10.1.1.3017.8	45.688	1286.54	553.11	45.58	0.12	1569.04
3	tr|X2JEX8|X2JEX8_DROME; sp|P06607|VIT3_DROME	Yolk protein 3, isoform B OS=Drosophila melanogaster OX=7227 GN=Yp3 PE=1 SV=1; Vitellogenin-3 OS=Drosophila melanogaster OX=7227 GN=Yp3 PE=1 SV=1	0	99	FVPSPSNVPVWIIK			cleaved S-F@N-term	0.00309755	1581.9	791.955	1581.89	791.953	2	15	12.1.1.2555.6	45.4893	1140.04	807.62	45.44	0.17	2992.78
3	tr|X2JEX8|X2JEX8_DROME; sp|P06607|VIT3_DROME	Yolk protein 3, isoform B OS=Drosophila melanogaster OX=7227 GN=Yp3 PE=1 SV=1; Vitellogenin-3 OS=Drosophila melanogaster OX=7227 GN=Yp3 PE=1 SV=1	0	99	FVPSPSNVPVWIIK			cleaved S-F@N-term	0.00747871	1581.9	791.957	1581.89	791.953	2	18	15.1.1.3568.6	45.974	570.96	533.26	45.94	0.12	3703.51
3	tr|X2JEX8|X2JEX8_DROME; sp|P06607|VIT3_DROME	Yolk protein 3, isoform B OS=Drosophila melanogaster OX=7227 GN=Yp3 PE=1 SV=1; Vitellogenin-3 OS=Drosophila melanogaster OX=7227 GN=Yp3 PE=1 SV=1	0	99	FVPSPSNVPVWIIK			cleaved S-F@N-term	-0.000292935	1581.89	791.953	1581.89	791.953	2	13	16.1.1.3611.5	46.0097	469.51	201.13	45.94	0.12	1050.29
3	tr|X2JEX8|X2JEX8_DROME; sp|P06607|VIT3_DROME	Yolk protein 3, isoform B OS=Drosophila melanogaster OX=7227 GN=Yp3 PE=1 SV=1; Vitellogenin-3 OS=Drosophila melanogaster OX=7227 GN=Yp3 PE=1 SV=1	0	99	FVPSPSNVPVWIIK			cleaved S-F@N-term	-0.00176476	1581.89	791.952	1581.89	791.953	2	13	19.1.1.4770.8	46.5995	212.94	94.43	46.53	0.12	696.644
3	tr|X2JEX8|X2JEX8_DROME; sp|P06607|VIT3_DROME	Yolk protein 3, isoform B OS=Drosophila melanogaster OX=7227 GN=Yp3 PE=1 SV=1; Vitellogenin-3 OS=Drosophila melanogaster OX=7227 GN=Yp3 PE=1 SV=1	0	99	FVPSPSNVPVWIIK			cleaved S-F@N-term	-0.00109331	1581.89	791.953	1581.89	791.953	2	12	20.1.1.4190.3	45.6765	140.7	89.72	45.62	0.12	1008.09
3	tr|X2JEX8|X2JEX8_DROME; sp|P06607|VIT3_DROME	Yolk protein 3, isoform B OS=Drosophila melanogaster OX=7227 GN=Yp3 PE=1 SV=1; Vitellogenin-3 OS=Drosophila melanogaster OX=7227 GN=Yp3 PE=1 SV=1	0	99	FVPSPSNVPVWIIK			cleaved S-F@N-term	0.00795087	1581.9	791.957	1581.89	791.953	2	13	28.1.1.5145.4	46.5102	246.5	142.79	46.45	0.17	830.316
3	tr|X2JEX8|X2JEX8_DROME; sp|P06607|VIT3_DROME	Yolk protein 3, isoform B OS=Drosophila melanogaster OX=7227 GN=Yp3 PE=1 SV=1; Vitellogenin-3 OS=Drosophila melanogaster OX=7227 GN=Yp3 PE=1 SV=1	0	99	FVPSPSNVPVWIIK			cleaved S-F@N-term	0.00266362	1581.89	791.955	1581.89	791.953	2	16	7.1.1.4464.5	46.2218	500.79	349.1	46.17	0.12	2390.25
3	tr|X2JEX8|X2JEX8_DROME; sp|P06607|VIT3_DROME	Yolk protein 3, isoform B OS=Drosophila melanogaster OX=7227 GN=Yp3 PE=1 SV=1; Vitellogenin-3 OS=Drosophila melanogaster OX=7227 GN=Yp3 PE=1 SV=1	0	99	FVPSPSNVPVWIIK			cleaved S-F@N-term	0.000723506	1581.89	791.954	1581.89	791.953	2	15	13.1.1.3284.4	45.9764	1078.57	830.49	45.92	0.12	3150.84
3	tr|X2JEX8|X2JEX8_DROME; sp|P06607|VIT3_DROME	Yolk protein 3, isoform B OS=Drosophila melanogaster OX=7227 GN=Yp3 PE=1 SV=1; Vitellogenin-3 OS=Drosophila melanogaster OX=7227 GN=Yp3 PE=1 SV=1	0	99	FVPSPSNVPVWIIK			cleaved S-F@N-term	0.000723506	1581.89	791.954	1581.89	791.953	2	15	13.1.1.3285.10	46.0294	1078.57	431.43	45.92	0.12	1361.38
3	tr|X2JEX8|X2JEX8_DROME; sp|P06607|VIT3_DROME	Yolk protein 3, isoform B OS=Drosophila melanogaster OX=7227 GN=Yp3 PE=1 SV=1; Vitellogenin-3 OS=Drosophila melanogaster OX=7227 GN=Yp3 PE=1 SV=1	0	99	FVPSPSNVPVWIIK			cleaved S-F@N-term	-0.000815204	1581.89	791.953	1581.89	791.953	2	14	14.1.1.3461.5	46.0915	763.59	467.86	46.03	0.12	1921.3
3	tr|X2JEX8|X2JEX8_DROME; sp|P06607|VIT3_DROME	Yolk protein 3, isoform B OS=Drosophila melanogaster OX=7227 GN=Yp3 PE=1 SV=1; Vitellogenin-3 OS=Drosophila melanogaster OX=7227 GN=Yp3 PE=1 SV=1	0	99	GDADFVDAIHTST			cleaved T-F@C-term	-0.000459609	1347.59	674.804	1347.59	674.804	2	22	11.1.1.3189.6	37.3906	394.73	385.2	37.4	0.17	2072.28
3	tr|X2JEX8|X2JEX8_DROME; sp|P06607|VIT3_DROME	Yolk protein 3, isoform B OS=Drosophila melanogaster OX=7227 GN=Yp3 PE=1 SV=1; Vitellogenin-3 OS=Drosophila melanogaster OX=7227 GN=Yp3 PE=1 SV=1	0	99	GDADFVDAIHTST			cleaved T-F@C-term	-0.000459609	1347.59	674.804	1347.59	674.804	2	22	11.1.1.3190.6	37.4483	394.73	361.22	37.4	0.17	2287.06
3	tr|X2JEX8|X2JEX8_DROME; sp|P06607|VIT3_DROME	Yolk protein 3, isoform B OS=Drosophila melanogaster OX=7227 GN=Yp3 PE=1 SV=1; Vitellogenin-3 OS=Drosophila melanogaster OX=7227 GN=Yp3 PE=1 SV=1	0	99	GDADFVDAIHTST			cleaved T-F@C-term	-0.000459609	1347.59	674.804	1347.59	674.804	2	20	11.1.1.3191.2	37.5059	394.73	256.14	37.4	0.17	1277.96
3	tr|X2JEX8|X2JEX8_DROME; sp|P06607|VIT3_DROME	Yolk protein 3, isoform B OS=Drosophila melanogaster OX=7227 GN=Yp3 PE=1 SV=1; Vitellogenin-3 OS=Drosophila melanogaster OX=7227 GN=Yp3 PE=1 SV=1	0	99	GDADFVDAIHTST			cleaved T-F@C-term	0.000827506	1347.6	674.805	1347.59	674.804	2	22	9.1.1.3820.5	39.0282	2697.73	1666.26	39.11	0.17	4899.85
3	tr|X2JEX8|X2JEX8_DROME; sp|P06607|VIT3_DROME	Yolk protein 3, isoform B OS=Drosophila melanogaster OX=7227 GN=Yp3 PE=1 SV=1; Vitellogenin-3 OS=Drosophila melanogaster OX=7227 GN=Yp3 PE=1 SV=1	0	99	GDADFVDAIHTST			cleaved T-F@C-term	0.000827506	1347.6	674.805	1347.59	674.804	2	22	9.1.1.3823.3	39.2115	2697.73	1595.39	39.11	0.17	6255.08
3	tr|X2JEX8|X2JEX8_DROME; sp|P06607|VIT3_DROME	Yolk protein 3, isoform B OS=Drosophila melanogaster OX=7227 GN=Yp3 PE=1 SV=1; Vitellogenin-3 OS=Drosophila melanogaster OX=7227 GN=Yp3 PE=1 SV=1	0	99	GDADFVDAIHTST			cleaved T-F@C-term	0.000827506	1347.6	674.805	1347.59	674.804	2	21	9.1.1.3824.3	39.2695	2697.73	768.11	39.11	0.17	3170.94
3	tr|X2JEX8|X2JEX8_DROME; sp|P06607|VIT3_DROME	Yolk protein 3, isoform B OS=Drosophila melanogaster OX=7227 GN=Yp3 PE=1 SV=1; Vitellogenin-3 OS=Drosophila melanogaster OX=7227 GN=Yp3 PE=1 SV=1	0	99	GDADFVDAIHTST			cleaved T-F@C-term	0.000827506	1347.6	674.805	1347.59	674.804	2	20	9.1.1.3825.2	39.3273	2697.73	317.3	39.11	0.17	1396.24
3	tr|X2JEX8|X2JEX8_DROME; sp|P06607|VIT3_DROME	Yolk protein 3, isoform B OS=Drosophila melanogaster OX=7227 GN=Yp3 PE=1 SV=1; Vitellogenin-3 OS=Drosophila melanogaster OX=7227 GN=Yp3 PE=1 SV=1	0	99	GDADFVDAIHTST			cleaved T-F@C-term	0.000827506	1347.6	674.805	1347.59	674.804	2	22	9.1.1.3821.5	39.086	2697.73	2507.43	39.11	0.17	8197.37
3	tr|X2JEX8|X2JEX8_DROME; sp|P06607|VIT3_DROME	Yolk protein 3, isoform B OS=Drosophila melanogaster OX=7227 GN=Yp3 PE=1 SV=1; Vitellogenin-3 OS=Drosophila melanogaster OX=7227 GN=Yp3 PE=1 SV=1	0	99	GDADFVDAIHTST			cleaved T-F@C-term	0.000827506	1347.6	674.805	1347.59	674.804	2	22	9.1.1.3822.6	39.1536	2697.73	2548.43	39.11	0.17	8895.99
3	tr|X2JEX8|X2JEX8_DROME; sp|P06607|VIT3_DROME	Yolk protein 3, isoform B OS=Drosophila melanogaster OX=7227 GN=Yp3 PE=1 SV=1; Vitellogenin-3 OS=Drosophila melanogaster OX=7227 GN=Yp3 PE=1 SV=1	0	99	GDADFVDAIHTSTF			cleaved F-A@C-term	0.0444758	1494.71	748.361	1494.66	748.339	2	24	4.1.1.4208.4	44.9709	9217.95	6034.03	44.89	0.12	11468.8
3	tr|X2JEX8|X2JEX8_DROME; sp|P06607|VIT3_DROME	Yolk protein 3, isoform B OS=Drosophila melanogaster OX=7227 GN=Yp3 PE=1 SV=1; Vitellogenin-3 OS=Drosophila melanogaster OX=7227 GN=Yp3 PE=1 SV=1	0	99	GDADFVDAIHTSTF			cleaved F-A@C-term	-0.00087805	1494.66	748.338	1494.66	748.339	2	24	5.1.1.4320.5	43.9073	11202	10221.7	43.94	0.12	32858.7
3	tr|X2JEX8|X2JEX8_DROME; sp|P06607|VIT3_DROME	Yolk protein 3, isoform B OS=Drosophila melanogaster OX=7227 GN=Yp3 PE=1 SV=1; Vitellogenin-3 OS=Drosophila melanogaster OX=7227 GN=Yp3 PE=1 SV=1	0	99	GDADFVDAIHTSTF			cleaved F-A@C-term	-0.00087805	1494.66	748.338	1494.66	748.339	2	23	5.1.1.4322.2	44.0161	11202	8051.75	43.94	0.12	18065.5
3	tr|X2JEX8|X2JEX8_DROME; sp|P06607|VIT3_DROME	Yolk protein 3, isoform B OS=Drosophila melanogaster OX=7227 GN=Yp3 PE=1 SV=1; Vitellogenin-3 OS=Drosophila melanogaster OX=7227 GN=Yp3 PE=1 SV=1	0	99	GDADFVDAIHTSTF			cleaved F-A@C-term	-0.00087805	1494.66	748.338	1494.66	748.339	2	23	5.1.1.4323.2	44.0821	11202	1657.09	43.94	0.12	5583.66
3	tr|X2JEX8|X2JEX8_DROME; sp|P06607|VIT3_DROME	Yolk protein 3, isoform B OS=Drosophila melanogaster OX=7227 GN=Yp3 PE=1 SV=1; Vitellogenin-3 OS=Drosophila melanogaster OX=7227 GN=Yp3 PE=1 SV=1	0	99	GDADFVDAIHTSTF			cleaved F-A@C-term	-0.0053309	1494.66	748.336	1494.66	748.339	2	23	8.1.1.3364.3	44.685	39091	8899.11	44.59	0.12	17925.3
3	tr|X2JEX8|X2JEX8_DROME; sp|P06607|VIT3_DROME	Yolk protein 3, isoform B OS=Drosophila melanogaster OX=7227 GN=Yp3 PE=1 SV=1; Vitellogenin-3 OS=Drosophila melanogaster OX=7227 GN=Yp3 PE=1 SV=1	0	99	GDADFVDAIHTSTF			cleaved F-A@C-term	-0.00144891	1494.66	748.338	1494.66	748.339	2	24	10.1.1.2988.4	43.9742	41349.3	31090.1	44.06	0.12	35307.9
3	tr|X2JEX8|X2JEX8_DROME; sp|P06607|VIT3_DROME	Yolk protein 3, isoform B OS=Drosophila melanogaster OX=7227 GN=Yp3 PE=1 SV=1; Vitellogenin-3 OS=Drosophila melanogaster OX=7227 GN=Yp3 PE=1 SV=1	0	99	GDADFVDAIHTSTF			cleaved F-A@C-term	-0.00144891	1494.66	748.338	1494.66	748.339	2	24	10.1.1.2990.6	44.0944	41349.3	31890.7	44.06	0.12	52685.3
3	tr|X2JEX8|X2JEX8_DROME; sp|P06607|VIT3_DROME	Yolk protein 3, isoform B OS=Drosophila melanogaster OX=7227 GN=Yp3 PE=1 SV=1; Vitellogenin-3 OS=Drosophila melanogaster OX=7227 GN=Yp3 PE=1 SV=1	0	99	GDADFVDAIHTSTF			cleaved F-A@C-term	-0.00144891	1494.66	748.338	1494.66	748.339	2	23	10.1.1.2991.3	44.1554	41349.3	11177.9	44.06	0.12	16934
3	tr|X2JEX8|X2JEX8_DROME; sp|P06607|VIT3_DROME	Yolk protein 3, isoform B OS=Drosophila melanogaster OX=7227 GN=Yp3 PE=1 SV=1; Vitellogenin-3 OS=Drosophila melanogaster OX=7227 GN=Yp3 PE=1 SV=1	0	99	GDADFVDAIHTSTF			cleaved F-A@C-term	-0.00144891	1494.66	748.338	1494.66	748.339	2	24	10.1.1.2992.3	44.2097	41349.3	3247.81	44.06	0.12	9782.39
3	tr|X2JEX8|X2JEX8_DROME; sp|P06607|VIT3_DROME	Yolk protein 3, isoform B OS=Drosophila melanogaster OX=7227 GN=Yp3 PE=1 SV=1; Vitellogenin-3 OS=Drosophila melanogaster OX=7227 GN=Yp3 PE=1 SV=1	0	99	GDADFVDAIHTSTF			cleaved F-A@C-term	-0.00144891	1494.66	748.338	1494.66	748.339	2	23	10.1.1.2993.5	44.2675	41349.3	1452.48	44.06	0.12	5133.74
3	tr|X2JEX8|X2JEX8_DROME; sp|P06607|VIT3_DROME	Yolk protein 3, isoform B OS=Drosophila melanogaster OX=7227 GN=Yp3 PE=1 SV=1; Vitellogenin-3 OS=Drosophila melanogaster OX=7227 GN=Yp3 PE=1 SV=1	0	99	GDADFVDAIHTSTF			cleaved F-A@C-term	0.00292087	1494.67	748.34	1494.66	748.339	2	24	11.1.1.3309.3	43.9518	24270.4	14869	43.9	0.12	49088.9
3	tr|X2JEX8|X2JEX8_DROME; sp|P06607|VIT3_DROME	Yolk protein 3, isoform B OS=Drosophila melanogaster OX=7227 GN=Yp3 PE=1 SV=1; Vitellogenin-3 OS=Drosophila melanogaster OX=7227 GN=Yp3 PE=1 SV=1	0	99	GDADFVDAIHTSTF			cleaved F-A@C-term	0.00292087	1494.67	748.34	1494.66	748.339	2	23	11.1.1.3310.2	44.0259	24270.4	3634.42	43.9	0.12	15097.2
3	tr|X2JEX8|X2JEX8_DROME; sp|P06607|VIT3_DROME	Yolk protein 3, isoform B OS=Drosophila melanogaster OX=7227 GN=Yp3 PE=1 SV=1; Vitellogenin-3 OS=Drosophila melanogaster OX=7227 GN=Yp3 PE=1 SV=1	0	99	GDADFVDAIHTSTF			cleaved F-A@C-term	0.00292087	1494.67	748.34	1494.66	748.339	2	17	11.1.1.3316.10	44.3531	24270.4	157	43.9	0.12	2141.21
3	tr|X2JEX8|X2JEX8_DROME; sp|P06607|VIT3_DROME	Yolk protein 3, isoform B OS=Drosophila melanogaster OX=7227 GN=Yp3 PE=1 SV=1; Vitellogenin-3 OS=Drosophila melanogaster OX=7227 GN=Yp3 PE=1 SV=1	0	99	GDADFVDAIHTSTF			cleaved F-A@C-term	0.000565503	1494.66	748.339	1494.66	748.339	2	24	12.1.1.2524.5	43.7317	36000.1	20106.8	43.65	0.12	29807.5
3	tr|X2JEX8|X2JEX8_DROME; sp|P06607|VIT3_DROME	Yolk protein 3, isoform B OS=Drosophila melanogaster OX=7227 GN=Yp3 PE=1 SV=1; Vitellogenin-3 OS=Drosophila melanogaster OX=7227 GN=Yp3 PE=1 SV=1	0	99	GDADFVDAIHTSTF			cleaved F-A@C-term	0.000565503	1494.66	748.339	1494.66	748.339	2	23	12.1.1.2525.2	43.8127	36000.1	2911.77	43.65	0.12	10149.4
3	tr|X2JEX8|X2JEX8_DROME; sp|P06607|VIT3_DROME	Yolk protein 3, isoform B OS=Drosophila melanogaster OX=7227 GN=Yp3 PE=1 SV=1; Vitellogenin-3 OS=Drosophila melanogaster OX=7227 GN=Yp3 PE=1 SV=1	0	99	GDADFVDAIHTSTF			cleaved F-A@C-term	0.000565503	1494.66	748.339	1494.66	748.339	2	17	12.1.1.2532.5	44.1815	36000.1	223.54	43.65	0.12	1732.96
3	tr|X2JEX8|X2JEX8_DROME; sp|P06607|VIT3_DROME	Yolk protein 3, isoform B OS=Drosophila melanogaster OX=7227 GN=Yp3 PE=1 SV=1; Vitellogenin-3 OS=Drosophila melanogaster OX=7227 GN=Yp3 PE=1 SV=1	0	99	GDADFVDAIHTSTF			cleaved F-A@C-term	0.00336117	1494.67	748.34	1494.66	748.339	2	24	15.1.1.3541.2	44.4044	11178.5	8378.67	44.37	0.12	31943.8
3	tr|X2JEX8|X2JEX8_DROME; sp|P06607|VIT3_DROME	Yolk protein 3, isoform B OS=Drosophila melanogaster OX=7227 GN=Yp3 PE=1 SV=1; Vitellogenin-3 OS=Drosophila melanogaster OX=7227 GN=Yp3 PE=1 SV=1	0	99	GDADFVDAIHTSTF			cleaved F-A@C-term	-0.00127648	1494.66	748.338	1494.66	748.339	2	24	16.1.1.3578.4	44.1281	17813.5	15597.3	44.2	0.12	28544.3
3	tr|X2JEX8|X2JEX8_DROME; sp|P06607|VIT3_DROME	Yolk protein 3, isoform B OS=Drosophila melanogaster OX=7227 GN=Yp3 PE=1 SV=1; Vitellogenin-3 OS=Drosophila melanogaster OX=7227 GN=Yp3 PE=1 SV=1	0	99	GDADFVDAIHTSTF			cleaved F-A@C-term	-0.00127648	1494.66	748.338	1494.66	748.339	2	24	16.1.1.3579.6	44.1861	17813.5	17672.2	44.2	0.12	51613.3
3	tr|X2JEX8|X2JEX8_DROME; sp|P06607|VIT3_DROME	Yolk protein 3, isoform B OS=Drosophila melanogaster OX=7227 GN=Yp3 PE=1 SV=1; Vitellogenin-3 OS=Drosophila melanogaster OX=7227 GN=Yp3 PE=1 SV=1	0	99	GDADFVDAIHTSTF			cleaved F-A@C-term	-0.00127648	1494.66	748.338	1494.66	748.339	2	24	16.1.1.3580.8	44.2421	17813.5	12121.9	44.2	0.12	18935.3
3	tr|X2JEX8|X2JEX8_DROME; sp|P06607|VIT3_DROME	Yolk protein 3, isoform B OS=Drosophila melanogaster OX=7227 GN=Yp3 PE=1 SV=1; Vitellogenin-3 OS=Drosophila melanogaster OX=7227 GN=Yp3 PE=1 SV=1	0	99	GDADFVDAIHTSTF			cleaved F-A@C-term	-0.00127648	1494.66	748.338	1494.66	748.339	2	23	16.1.1.3581.2	44.2879	17813.5	4186.42	44.2	0.12	7403.35
3	tr|X2JEX8|X2JEX8_DROME; sp|P06607|VIT3_DROME	Yolk protein 3, isoform B OS=Drosophila melanogaster OX=7227 GN=Yp3 PE=1 SV=1; Vitellogenin-3 OS=Drosophila melanogaster OX=7227 GN=Yp3 PE=1 SV=1	0	99	GDADFVDAIHTSTF			cleaved F-A@C-term	-8.38136e-05	1494.66	748.339	1494.66	748.339	2	24	17.1.1.3963.7	44.303	9269.96	8847.52	44.32	0.12	48097.2
3	tr|X2JEX8|X2JEX8_DROME; sp|P06607|VIT3_DROME	Yolk protein 3, isoform B OS=Drosophila melanogaster OX=7227 GN=Yp3 PE=1 SV=1; Vitellogenin-3 OS=Drosophila melanogaster OX=7227 GN=Yp3 PE=1 SV=1	0	99	GDADFVDAIHTSTF			cleaved F-A@C-term	-8.38136e-05	1494.66	748.339	1494.66	748.339	2	24	17.1.1.3964.7	44.3558	9269.96	7362	44.32	0.12	24419
3	tr|X2JEX8|X2JEX8_DROME; sp|P06607|VIT3_DROME	Yolk protein 3, isoform B OS=Drosophila melanogaster OX=7227 GN=Yp3 PE=1 SV=1; Vitellogenin-3 OS=Drosophila melanogaster OX=7227 GN=Yp3 PE=1 SV=1	0	99	GDADFVDAIHTSTF			cleaved F-A@C-term	0.000890999	1494.66	748.339	1494.66	748.339	2	24	19.1.1.4741.6	44.8951	6836.47	6429.66	44.92	0.12	33072.8
3	tr|X2JEX8|X2JEX8_DROME; sp|P06607|VIT3_DROME	Yolk protein 3, isoform B OS=Drosophila melanogaster OX=7227 GN=Yp3 PE=1 SV=1; Vitellogenin-3 OS=Drosophila melanogaster OX=7227 GN=Yp3 PE=1 SV=1	0	99	GDADFVDAIHTSTF			cleaved F-A@C-term	0.000890999	1494.66	748.339	1494.66	748.339	2	24	19.1.1.4742.6	44.9531	6836.47	6082.44	44.92	0.12	21840.4
3	tr|X2JEX8|X2JEX8_DROME; sp|P06607|VIT3_DROME	Yolk protein 3, isoform B OS=Drosophila melanogaster OX=7227 GN=Yp3 PE=1 SV=1; Vitellogenin-3 OS=Drosophila melanogaster OX=7227 GN=Yp3 PE=1 SV=1	0	99	GDADFVDAIHTSTF			cleaved F-A@C-term	0.000890999	1494.66	748.339	1494.66	748.339	2	24	19.1.1.4743.2	44.9944	6836.47	4483.68	44.92	0.12	7986.9
3	tr|X2JEX8|X2JEX8_DROME; sp|P06607|VIT3_DROME	Yolk protein 3, isoform B OS=Drosophila melanogaster OX=7227 GN=Yp3 PE=1 SV=1; Vitellogenin-3 OS=Drosophila melanogaster OX=7227 GN=Yp3 PE=1 SV=1	0	99	GDADFVDAIHTSTF			cleaved F-A@C-term	0.000890999	1494.66	748.339	1494.66	748.339	2	23	19.1.1.4744.5	45.0707	6836.47	818.56	44.92	0.12	2810.69
3	tr|X2JEX8|X2JEX8_DROME; sp|P06607|VIT3_DROME	Yolk protein 3, isoform B OS=Drosophila melanogaster OX=7227 GN=Yp3 PE=1 SV=1; Vitellogenin-3 OS=Drosophila melanogaster OX=7227 GN=Yp3 PE=1 SV=1	0	99	GDADFVDAIHTSTF			cleaved F-A@C-term	0.000807125	1494.66	748.339	1494.66	748.339	2	24	20.1.1.4158.5	43.9509	5526.37	5288.14	43.97	0.12	29655.2
3	tr|X2JEX8|X2JEX8_DROME; sp|P06607|VIT3_DROME	Yolk protein 3, isoform B OS=Drosophila melanogaster OX=7227 GN=Yp3 PE=1 SV=1; Vitellogenin-3 OS=Drosophila melanogaster OX=7227 GN=Yp3 PE=1 SV=1	0	99	GDADFVDAIHTSTF			cleaved F-A@C-term	0.000807125	1494.66	748.339	1494.66	748.339	2	24	20.1.1.4159.3	44.0089	5526.37	4368.14	43.97	0.12	12576
3	tr|X2JEX8|X2JEX8_DROME; sp|P06607|VIT3_DROME	Yolk protein 3, isoform B OS=Drosophila melanogaster OX=7227 GN=Yp3 PE=1 SV=1; Vitellogenin-3 OS=Drosophila melanogaster OX=7227 GN=Yp3 PE=1 SV=1	0	99	GDADFVDAIHTSTF			cleaved F-A@C-term	0.000807125	1494.66	748.339	1494.66	748.339	2	23	20.1.1.4160.6	44.0799	5526.37	1372.62	43.97	0.12	3321.75
3	tr|X2JEX8|X2JEX8_DROME; sp|P06607|VIT3_DROME	Yolk protein 3, isoform B OS=Drosophila melanogaster OX=7227 GN=Yp3 PE=1 SV=1; Vitellogenin-3 OS=Drosophila melanogaster OX=7227 GN=Yp3 PE=1 SV=1	0	99	GDADFVDAIHTSTF			cleaved F-A@C-term	0.00125406	1494.66	748.339	1494.66	748.339	2	24	21.1.1.4900.5	44.6383	4042.57	3912	44.65	0.12	25603.9
3	tr|X2JEX8|X2JEX8_DROME; sp|P06607|VIT3_DROME	Yolk protein 3, isoform B OS=Drosophila melanogaster OX=7227 GN=Yp3 PE=1 SV=1; Vitellogenin-3 OS=Drosophila melanogaster OX=7227 GN=Yp3 PE=1 SV=1	0	99	GDADFVDAIHTSTF			cleaved F-A@C-term	0.00125406	1494.66	748.339	1494.66	748.339	2	24	21.1.1.4901.3	44.6826	4042.57	3222.75	44.65	0.12	12132.7
3	tr|X2JEX8|X2JEX8_DROME; sp|P06607|VIT3_DROME	Yolk protein 3, isoform B OS=Drosophila melanogaster OX=7227 GN=Yp3 PE=1 SV=1; Vitellogenin-3 OS=Drosophila melanogaster OX=7227 GN=Yp3 PE=1 SV=1	0	99	GDADFVDAIHTSTF			cleaved F-A@C-term	0.00125406	1494.66	748.339	1494.66	748.339	2	22	21.1.1.4902.3	44.7373	4042.57	1459.94	44.65	0.12	3787.08
3	tr|X2JEX8|X2JEX8_DROME; sp|P06607|VIT3_DROME	Yolk protein 3, isoform B OS=Drosophila melanogaster OX=7227 GN=Yp3 PE=1 SV=1; Vitellogenin-3 OS=Drosophila melanogaster OX=7227 GN=Yp3 PE=1 SV=1	0	99	GDADFVDAIHTSTF			cleaved F-A@C-term	-0.000268726	1494.66	748.338	1494.66	748.339	2	24	22.1.1.4905.5	44.2034	3038.05	2876.12	44.22	0.12	20325
3	tr|X2JEX8|X2JEX8_DROME; sp|P06607|VIT3_DROME	Yolk protein 3, isoform B OS=Drosophila melanogaster OX=7227 GN=Yp3 PE=1 SV=1; Vitellogenin-3 OS=Drosophila melanogaster OX=7227 GN=Yp3 PE=1 SV=1	0	99	GDADFVDAIHTSTF			cleaved F-A@C-term	-0.000268726	1494.66	748.338	1494.66	748.339	2	23	22.1.1.4906.3	44.2576	3038.05	2471.02	44.22	0.12	9959.05
3	tr|X2JEX8|X2JEX8_DROME; sp|P06607|VIT3_DROME	Yolk protein 3, isoform B OS=Drosophila melanogaster OX=7227 GN=Yp3 PE=1 SV=1; Vitellogenin-3 OS=Drosophila melanogaster OX=7227 GN=Yp3 PE=1 SV=1	0	99	GDADFVDAIHTSTF			cleaved F-A@C-term	-0.00262389	1494.66	748.337	1494.66	748.339	2	24	23.1.1.5238.5	44.5255	3260.95	3170.71	44.54	0.12	16828.1
3	tr|X2JEX8|X2JEX8_DROME; sp|P06607|VIT3_DROME	Yolk protein 3, isoform B OS=Drosophila melanogaster OX=7227 GN=Yp3 PE=1 SV=1; Vitellogenin-3 OS=Drosophila melanogaster OX=7227 GN=Yp3 PE=1 SV=1	0	99	GDADFVDAIHTSTF			cleaved F-A@C-term	-0.00262389	1494.66	748.337	1494.66	748.339	2	24	23.1.1.5239.3	44.5668	3260.95	2705.4	44.54	0.12	8860.19
3	tr|X2JEX8|X2JEX8_DROME; sp|P06607|VIT3_DROME	Yolk protein 3, isoform B OS=Drosophila melanogaster OX=7227 GN=Yp3 PE=1 SV=1; Vitellogenin-3 OS=Drosophila melanogaster OX=7227 GN=Yp3 PE=1 SV=1	0	99	GDADFVDAIHTSTF			cleaved F-A@C-term	-0.00262389	1494.66	748.337	1494.66	748.339	2	22	23.1.1.5240.4	44.6283	3260.95	1121.74	44.54	0.12	2649.41
3	tr|X2JEX8|X2JEX8_DROME; sp|P06607|VIT3_DROME	Yolk protein 3, isoform B OS=Drosophila melanogaster OX=7227 GN=Yp3 PE=1 SV=1; Vitellogenin-3 OS=Drosophila melanogaster OX=7227 GN=Yp3 PE=1 SV=1	0	99	GDADFVDAIHTSTF			cleaved F-A@C-term	0.000614766	1494.66	748.339	1494.66	748.339	2	24	24.1.1.5357.5	44.6181	2833.53	2816.51	44.63	0.12	16817.8
3	tr|X2JEX8|X2JEX8_DROME; sp|P06607|VIT3_DROME	Yolk protein 3, isoform B OS=Drosophila melanogaster OX=7227 GN=Yp3 PE=1 SV=1; Vitellogenin-3 OS=Drosophila melanogaster OX=7227 GN=Yp3 PE=1 SV=1	0	99	GDADFVDAIHTSTF			cleaved F-A@C-term	0.000614766	1494.66	748.339	1494.66	748.339	2	24	24.1.1.5358.3	44.6686	2833.53	2210.1	44.63	0.12	6507.87
3	tr|X2JEX8|X2JEX8_DROME; sp|P06607|VIT3_DROME	Yolk protein 3, isoform B OS=Drosophila melanogaster OX=7227 GN=Yp3 PE=1 SV=1; Vitellogenin-3 OS=Drosophila melanogaster OX=7227 GN=Yp3 PE=1 SV=1	0	99	GDADFVDAIHTSTF			cleaved F-A@C-term	-0.000341588	1494.66	748.338	1494.66	748.339	2	24	25.1.1.4694.2	43.572	2278.64	2140.13	43.61	0.12	13739.2
3	tr|X2JEX8|X2JEX8_DROME; sp|P06607|VIT3_DROME	Yolk protein 3, isoform B OS=Drosophila melanogaster OX=7227 GN=Yp3 PE=1 SV=1; Vitellogenin-3 OS=Drosophila melanogaster OX=7227 GN=Yp3 PE=1 SV=1	0	99	GDADFVDAIHTSTF			cleaved F-A@C-term	-0.000341588	1494.66	748.338	1494.66	748.339	2	23	25.1.1.4695.3	43.67	2278.64	1450.11	43.61	0.12	5836.63
3	tr|X2JEX8|X2JEX8_DROME; sp|P06607|VIT3_DROME	Yolk protein 3, isoform B OS=Drosophila melanogaster OX=7227 GN=Yp3 PE=1 SV=1; Vitellogenin-3 OS=Drosophila melanogaster OX=7227 GN=Yp3 PE=1 SV=1	0	99	GDADFVDAIHTSTF			cleaved F-A@C-term	-0.000341588	1494.66	748.338	1494.66	748.339	2	23	25.1.1.4696.2	43.7032	2278.64	851.49	43.61	0.12	2998.76
3	tr|X2JEX8|X2JEX8_DROME; sp|P06607|VIT3_DROME	Yolk protein 3, isoform B OS=Drosophila melanogaster OX=7227 GN=Yp3 PE=1 SV=1; Vitellogenin-3 OS=Drosophila melanogaster OX=7227 GN=Yp3 PE=1 SV=1	0	99	GDADFVDAIHTSTF			cleaved F-A@C-term	-0.000387125	1494.66	748.338	1494.66	748.339	2	24	26.1.1.4864.3	43.545	2211.69	2132.98	43.57	0.12	16314.9
3	tr|X2JEX8|X2JEX8_DROME; sp|P06607|VIT3_DROME	Yolk protein 3, isoform B OS=Drosophila melanogaster OX=7227 GN=Yp3 PE=1 SV=1; Vitellogenin-3 OS=Drosophila melanogaster OX=7227 GN=Yp3 PE=1 SV=1	0	99	GDADFVDAIHTSTF			cleaved F-A@C-term	-0.000387125	1494.66	748.338	1494.66	748.339	2	23	26.1.1.4865.3	43.6128	2211.69	1622.9	43.57	0.12	5186.01
3	tr|X2JEX8|X2JEX8_DROME; sp|P06607|VIT3_DROME	Yolk protein 3, isoform B OS=Drosophila melanogaster OX=7227 GN=Yp3 PE=1 SV=1; Vitellogenin-3 OS=Drosophila melanogaster OX=7227 GN=Yp3 PE=1 SV=1	0	99	GDADFVDAIHTSTF			cleaved F-A@C-term	-0.000387125	1494.66	748.338	1494.66	748.339	2	23	26.1.1.4866.3	43.6638	2211.69	680.74	43.57	0.12	2072.98
3	tr|X2JEX8|X2JEX8_DROME; sp|P06607|VIT3_DROME	Yolk protein 3, isoform B OS=Drosophila melanogaster OX=7227 GN=Yp3 PE=1 SV=1; Vitellogenin-3 OS=Drosophila melanogaster OX=7227 GN=Yp3 PE=1 SV=1	0	99	GDADFVDAIHTSTF			cleaved F-A@C-term	-0.00110245	1494.66	748.338	1494.66	748.339	2	24	28.1.1.5112.3	44.7767	10387.5	9811.81	44.81	0.12	38273.5
3	tr|X2JEX8|X2JEX8_DROME; sp|P06607|VIT3_DROME	Yolk protein 3, isoform B OS=Drosophila melanogaster OX=7227 GN=Yp3 PE=1 SV=1; Vitellogenin-3 OS=Drosophila melanogaster OX=7227 GN=Yp3 PE=1 SV=1	0	99	GDADFVDAIHTSTF			cleaved F-A@C-term	-0.00110245	1494.66	748.338	1494.66	748.339	2	24	28.1.1.5113.4	44.8381	10387.5	8708	44.81	0.12	21093.5
3	tr|X2JEX8|X2JEX8_DROME; sp|P06607|VIT3_DROME	Yolk protein 3, isoform B OS=Drosophila melanogaster OX=7227 GN=Yp3 PE=1 SV=1; Vitellogenin-3 OS=Drosophila melanogaster OX=7227 GN=Yp3 PE=1 SV=1	0	99	GDADFVDAIHTSTF			cleaved F-A@C-term	-0.00110245	1494.66	748.338	1494.66	748.339	2	23	28.1.1.5114.4	44.8961	10387.5	4221.86	44.81	0.12	6573.57
3	tr|X2JEX8|X2JEX8_DROME; sp|P06607|VIT3_DROME	Yolk protein 3, isoform B OS=Drosophila melanogaster OX=7227 GN=Yp3 PE=1 SV=1; Vitellogenin-3 OS=Drosophila melanogaster OX=7227 GN=Yp3 PE=1 SV=1	0	99	GDADFVDAIHTSTF			cleaved F-A@C-term	-0.00110245	1494.66	748.338	1494.66	748.339	2	22	28.1.1.5115.2	44.9507	10387.5	1023.77	44.81	0.12	3044.56
3	tr|X2JEX8|X2JEX8_DROME; sp|P06607|VIT3_DROME	Yolk protein 3, isoform B OS=Drosophila melanogaster OX=7227 GN=Yp3 PE=1 SV=1; Vitellogenin-3 OS=Drosophila melanogaster OX=7227 GN=Yp3 PE=1 SV=1	0	99	GDADFVDAIHTSTF			cleaved F-A@C-term	0.00224017	1494.66	748.34	1494.66	748.339	2	22	1.1.1.5331.3	44.105	299.84	266.46	44.08	0.17	2023.58
3	tr|X2JEX8|X2JEX8_DROME; sp|P06607|VIT3_DROME	Yolk protein 3, isoform B OS=Drosophila melanogaster OX=7227 GN=Yp3 PE=1 SV=1; Vitellogenin-3 OS=Drosophila melanogaster OX=7227 GN=Yp3 PE=1 SV=1	0	99	GDADFVDAIHTSTF			cleaved F-A@C-term	0.00103654	1494.66	748.339	1494.66	748.339	2	23	3.1.1.5311.2	43.9009	2564.42	2527.24	43.89	0.12	13801.7
3	tr|X2JEX8|X2JEX8_DROME; sp|P06607|VIT3_DROME	Yolk protein 3, isoform B OS=Drosophila melanogaster OX=7227 GN=Yp3 PE=1 SV=1; Vitellogenin-3 OS=Drosophila melanogaster OX=7227 GN=Yp3 PE=1 SV=1	0	99	GDADFVDAIHTSTF			cleaved F-A@C-term	0.00103654	1494.66	748.339	1494.66	748.339	2	23	3.1.1.5312.4	43.9836	2564.42	1157.85	43.89	0.12	2639.4
3	tr|X2JEX8|X2JEX8_DROME; sp|P06607|VIT3_DROME	Yolk protein 3, isoform B OS=Drosophila melanogaster OX=7227 GN=Yp3 PE=1 SV=1; Vitellogenin-3 OS=Drosophila melanogaster OX=7227 GN=Yp3 PE=1 SV=1	0	99	GDADFVDAIHTSTF			cleaved F-A@C-term	0.001544	1494.66	748.339	1494.66	748.339	2	24	7.1.1.4435.6	44.5222	16269.5	14602.1	44.5	0.12	50734.9
3	tr|X2JEX8|X2JEX8_DROME; sp|P06607|VIT3_DROME	Yolk protein 3, isoform B OS=Drosophila melanogaster OX=7227 GN=Yp3 PE=1 SV=1; Vitellogenin-3 OS=Drosophila melanogaster OX=7227 GN=Yp3 PE=1 SV=1	0	99	GDADFVDAIHTSTF			cleaved F-A@C-term	0.001544	1494.66	748.339	1494.66	748.339	2	23	7.1.1.4436.2	44.5847	16269.5	7923.93	44.5	0.12	16890.5
3	tr|X2JEX8|X2JEX8_DROME; sp|P06607|VIT3_DROME	Yolk protein 3, isoform B OS=Drosophila melanogaster OX=7227 GN=Yp3 PE=1 SV=1; Vitellogenin-3 OS=Drosophila melanogaster OX=7227 GN=Yp3 PE=1 SV=1	0	99	GDADFVDAIHTSTF			cleaved F-A@C-term	0.001544	1494.66	748.339	1494.66	748.339	2	23	7.1.1.4437.2	44.6343	16269.5	2660.95	44.5	0.12	6557.55
3	tr|X2JEX8|X2JEX8_DROME; sp|P06607|VIT3_DROME	Yolk protein 3, isoform B OS=Drosophila melanogaster OX=7227 GN=Yp3 PE=1 SV=1; Vitellogenin-3 OS=Drosophila melanogaster OX=7227 GN=Yp3 PE=1 SV=1	0	99	GDADFVDAIHTSTF			cleaved F-A@C-term	0.000765934	1494.66	748.339	1494.66	748.339	2	23	9.1.1.3919.4	44.4386	18119.3	8483.19	44.34	0.12	20384
3	tr|X2JEX8|X2JEX8_DROME; sp|P06607|VIT3_DROME	Yolk protein 3, isoform B OS=Drosophila melanogaster OX=7227 GN=Yp3 PE=1 SV=1; Vitellogenin-3 OS=Drosophila melanogaster OX=7227 GN=Yp3 PE=1 SV=1	0	99	GDADFVDAIHTSTF			cleaved F-A@C-term	-0.000414118	1494.66	748.338	1494.66	748.339	2	24	13.1.1.3252.7	44.2523	27868.5	26154.1	44.28	0.12	74349.9
3	tr|X2JEX8|X2JEX8_DROME; sp|P06607|VIT3_DROME	Yolk protein 3, isoform B OS=Drosophila melanogaster OX=7227 GN=Yp3 PE=1 SV=1; Vitellogenin-3 OS=Drosophila melanogaster OX=7227 GN=Yp3 PE=1 SV=1	0	99	GDADFVDAIHTSTF			cleaved F-A@C-term	-0.000414118	1494.66	748.338	1494.66	748.339	2	24	13.1.1.3253.6	44.3038	27868.5	25553.7	44.28	0.12	69238.8
3	tr|X2JEX8|X2JEX8_DROME; sp|P06607|VIT3_DROME	Yolk protein 3, isoform B OS=Drosophila melanogaster OX=7227 GN=Yp3 PE=1 SV=1; Vitellogenin-3 OS=Drosophila melanogaster OX=7227 GN=Yp3 PE=1 SV=1	0	99	GDADFVDAIHTSTF			cleaved F-A@C-term	-0.000414118	1494.66	748.338	1494.66	748.339	2	24	13.1.1.3254.4	44.3677	27868.5	13681.2	44.28	0.12	17941.8
3	tr|X2JEX8|X2JEX8_DROME; sp|P06607|VIT3_DROME	Yolk protein 3, isoform B OS=Drosophila melanogaster OX=7227 GN=Yp3 PE=1 SV=1; Vitellogenin-3 OS=Drosophila melanogaster OX=7227 GN=Yp3 PE=1 SV=1	0	99	GDADFVDAIHTSTF			cleaved F-A@C-term	-0.0024717	1494.66	748.337	1494.66	748.339	2	23	14.1.1.3434.2	44.5586	24170.7	2174.32	44.41	0.12	7581.53
3	tr|X2JEX8|X2JEX8_DROME; sp|P06607|VIT3_DROME	Yolk protein 3, isoform B OS=Drosophila melanogaster OX=7227 GN=Yp3 PE=1 SV=1; Vitellogenin-3 OS=Drosophila melanogaster OX=7227 GN=Yp3 PE=1 SV=1	0	99	GDADFVDAIHTSTF			cleaved F-A@C-term	-0.000129447	1494.66	748.339	1494.66	748.339	2	24	18.1.1.4270.6	44.7341	8785.09	6129.02	44.69	0.12	11812.7
3	tr|X2JEX8|X2JEX8_DROME; sp|P06607|VIT3_DROME	Yolk protein 3, isoform B OS=Drosophila melanogaster OX=7227 GN=Yp3 PE=1 SV=1; Vitellogenin-3 OS=Drosophila melanogaster OX=7227 GN=Yp3 PE=1 SV=1	0	99	GDADFVDAIHTSTF			cleaved F-A@C-term	-0.000129447	1494.66	748.339	1494.66	748.339	2	23	18.1.1.4271.4	44.7871	8785.09	2228.63	44.69	0.12	4527.01
3	tr|X2JEX8|X2JEX8_DROME; sp|P06607|VIT3_DROME	Yolk protein 3, isoform B OS=Drosophila melanogaster OX=7227 GN=Yp3 PE=1 SV=1; Vitellogenin-3 OS=Drosophila melanogaster OX=7227 GN=Yp3 PE=1 SV=1	0	99	GDADFVDAIHTSTF			cleaved F-A@C-term	0.00112602	1494.66	748.339	1494.66	748.339	2	23	2.1.1.4460.8	44.7286	3302.23	3065.47	44.7	0.12	8699.61
3	tr|X2JEX8|X2JEX8_DROME; sp|P06607|VIT3_DROME	Yolk protein 3, isoform B OS=Drosophila melanogaster OX=7227 GN=Yp3 PE=1 SV=1; Vitellogenin-3 OS=Drosophila melanogaster OX=7227 GN=Yp3 PE=1 SV=1	0	99	GDADFVDAIHTSTF			cleaved F-A@C-term	0.00112602	1494.66	748.339	1494.66	748.339	2	22	2.1.1.4461.3	44.7733	3302.23	2181.68	44.7	0.12	3519.12
3	tr|X2JEX8|X2JEX8_DROME; sp|P06607|VIT3_DROME	Yolk protein 3, isoform B OS=Drosophila melanogaster OX=7227 GN=Yp3 PE=1 SV=1; Vitellogenin-3 OS=Drosophila melanogaster OX=7227 GN=Yp3 PE=1 SV=1	0	99	GDADFVDAIHTSTF			cleaved F-A@C-term	0.001544	1494.66	748.339	1494.66	748.339	2	24	7.1.1.4434.3	44.4614	16269.5	14653.9	44.5	0.12	51272.3
3	tr|X2JEX8|X2JEX8_DROME; sp|P06607|VIT3_DROME	Yolk protein 3, isoform B OS=Drosophila melanogaster OX=7227 GN=Yp3 PE=1 SV=1; Vitellogenin-3 OS=Drosophila melanogaster OX=7227 GN=Yp3 PE=1 SV=1	0	99	GDADFVDAIHTSTF			cleaved F-A@C-term	-0.0024717	1494.66	748.337	1494.66	748.339	2	24	14.1.1.3433.4	44.4959	24170.7	11455.7	44.41	0.12	14714.2
3	tr|X2JEX8|X2JEX8_DROME; sp|P06607|VIT3_DROME	Yolk protein 3, isoform B OS=Drosophila melanogaster OX=7227 GN=Yp3 PE=1 SV=1; Vitellogenin-3 OS=Drosophila melanogaster OX=7227 GN=Yp3 PE=1 SV=1	0	99	GDADFVDAIHTSTF			cleaved F-A@C-term	0.0028757	1494.67	748.34	1494.66	748.339	2	24	6.1.1.3626.6	44.5167	34494.4	16822.2	44.43	0.12	25725.5
3	tr|X2JEX8|X2JEX8_DROME; sp|P06607|VIT3_DROME	Yolk protein 3, isoform B OS=Drosophila melanogaster OX=7227 GN=Yp3 PE=1 SV=1; Vitellogenin-3 OS=Drosophila melanogaster OX=7227 GN=Yp3 PE=1 SV=1	0	99	GDADFVDAIHTSTF			cleaved F-A@C-term	-0.0053309	1494.66	748.336	1494.66	748.339	2	24	8.1.1.3363.4	44.6138	39091	33494.3	44.59	0.12	69949.2
3	tr|X2JEX8|X2JEX8_DROME; sp|P06607|VIT3_DROME	Yolk protein 3, isoform B OS=Drosophila melanogaster OX=7227 GN=Yp3 PE=1 SV=1; Vitellogenin-3 OS=Drosophila melanogaster OX=7227 GN=Yp3 PE=1 SV=1	0	99	GDADFVDAIHTSTF			cleaved F-A@C-term	-0.00087805	1494.66	748.338	1494.66	748.339	2	24	5.1.1.4321.3	43.962	11202	11041.9	43.94	0.12	48674.5
3	tr|X2JEX8|X2JEX8_DROME; sp|P06607|VIT3_DROME	Yolk protein 3, isoform B OS=Drosophila melanogaster OX=7227 GN=Yp3 PE=1 SV=1; Vitellogenin-3 OS=Drosophila melanogaster OX=7227 GN=Yp3 PE=1 SV=1	0	99	GDADFVDAIHTSTF			cleaved F-A@C-term	-0.00144891	1494.66	748.338	1494.66	748.339	2	24	10.1.1.2989.5	44.0371	41349.3	40609.7	44.06	0.12	109006
3	tr|X2JEX8|X2JEX8_DROME; sp|P06607|VIT3_DROME	Yolk protein 3, isoform B OS=Drosophila melanogaster OX=7227 GN=Yp3 PE=1 SV=1; Vitellogenin-3 OS=Drosophila melanogaster OX=7227 GN=Yp3 PE=1 SV=1	0	99	GDADFVDAIHTSTF			cleaved F-A@C-term	-0.0024717	1494.66	748.337	1494.66	748.339	2	24	14.1.1.3431.6	44.3771	24170.7	22845	44.41	0.12	65451.9
3	tr|X2JEX8|X2JEX8_DROME; sp|P06607|VIT3_DROME	Yolk protein 3, isoform B OS=Drosophila melanogaster OX=7227 GN=Yp3 PE=1 SV=1; Vitellogenin-3 OS=Drosophila melanogaster OX=7227 GN=Yp3 PE=1 SV=1	0	99	GDADFVDAIHTSTF			cleaved F-A@C-term	-0.0053309	1494.66	748.336	1494.66	748.339	2	24	8.1.1.3362.7	44.5663	39091	37894.5	44.59	0.12	121330
3	tr|X2JEX8|X2JEX8_DROME; sp|P06607|VIT3_DROME	Yolk protein 3, isoform B OS=Drosophila melanogaster OX=7227 GN=Yp3 PE=1 SV=1; Vitellogenin-3 OS=Drosophila melanogaster OX=7227 GN=Yp3 PE=1 SV=1	0	99	GDADFVDAIHTSTF			cleaved F-A@C-term	0.000565503	1494.66	748.339	1494.66	748.339	2	24	12.1.1.2522.3	43.5994	36000.1	31481	43.65	0.12	62339.8
3	tr|X2JEX8|X2JEX8_DROME; sp|P06607|VIT3_DROME	Yolk protein 3, isoform B OS=Drosophila melanogaster OX=7227 GN=Yp3 PE=1 SV=1; Vitellogenin-3 OS=Drosophila melanogaster OX=7227 GN=Yp3 PE=1 SV=1	0	99	GDADFVDAIHTSTF			cleaved F-A@C-term	0.0028757	1494.67	748.34	1494.66	748.339	2	24	6.1.1.3625.7	44.449	34494.4	33255.2	44.43	0.12	88831.1
3	tr|X2JEX8|X2JEX8_DROME; sp|P06607|VIT3_DROME	Yolk protein 3, isoform B OS=Drosophila melanogaster OX=7227 GN=Yp3 PE=1 SV=1; Vitellogenin-3 OS=Drosophila melanogaster OX=7227 GN=Yp3 PE=1 SV=1	0	99	GDADFVDAIHTSTF			cleaved F-A@C-term	-0.0024717	1494.66	748.337	1494.66	748.339	2	24	14.1.1.3432.6	44.4351	24170.7	21694.6	44.41	0.12	55992.9
3	tr|X2JEX8|X2JEX8_DROME; sp|P06607|VIT3_DROME	Yolk protein 3, isoform B OS=Drosophila melanogaster OX=7227 GN=Yp3 PE=1 SV=1; Vitellogenin-3 OS=Drosophila melanogaster OX=7227 GN=Yp3 PE=1 SV=1	0	99	GDYILEVNAK				-0.0042044	1120.57	561.293	1120.58	561.295	2	16	2.1.1.4257.2	36.5225	1654.46	1531.83	36.58	0.19	3742.18
3	tr|X2JEX8|X2JEX8_DROME; sp|P06607|VIT3_DROME	Yolk protein 3, isoform B OS=Drosophila melanogaster OX=7227 GN=Yp3 PE=1 SV=1; Vitellogenin-3 OS=Drosophila melanogaster OX=7227 GN=Yp3 PE=1 SV=1	0	99	GDYILEVNAK				-0.0042044	1120.57	561.293	1120.58	561.295	2	16	2.1.1.4259.2	36.5858	1654.46	1647.13	36.58	0.19	4177.53
3	tr|X2JEX8|X2JEX8_DROME; sp|P06607|VIT3_DROME	Yolk protein 3, isoform B OS=Drosophila melanogaster OX=7227 GN=Yp3 PE=1 SV=1; Vitellogenin-3 OS=Drosophila melanogaster OX=7227 GN=Yp3 PE=1 SV=1	0	99	GDYILEVNAK				0.0139075	1120.59	561.302	1120.58	561.295	2	16	4.1.1.4027.2	37.0285	3315.67	2373.63	37.16	0.22	5604.65
3	tr|X2JEX8|X2JEX8_DROME; sp|P06607|VIT3_DROME	Yolk protein 3, isoform B OS=Drosophila melanogaster OX=7227 GN=Yp3 PE=1 SV=1; Vitellogenin-3 OS=Drosophila melanogaster OX=7227 GN=Yp3 PE=1 SV=1	0	99	GDYILEVNAK				0.0139075	1120.59	561.302	1120.58	561.295	2	16	4.1.1.4030.2	37.0971	3315.67	3157.16	37.16	0.22	8909.07
3	tr|X2JEX8|X2JEX8_DROME; sp|P06607|VIT3_DROME	Yolk protein 3, isoform B OS=Drosophila melanogaster OX=7227 GN=Yp3 PE=1 SV=1; Vitellogenin-3 OS=Drosophila melanogaster OX=7227 GN=Yp3 PE=1 SV=1	0	99	GDYILEVNAK				0.0139075	1120.59	561.302	1120.58	561.295	2	16	4.1.1.4035.2	37.1776	3315.67	3308.83	37.16	0.22	9021.74
3	tr|X2JEX8|X2JEX8_DROME; sp|P06607|VIT3_DROME	Yolk protein 3, isoform B OS=Drosophila melanogaster OX=7227 GN=Yp3 PE=1 SV=1; Vitellogenin-3 OS=Drosophila melanogaster OX=7227 GN=Yp3 PE=1 SV=1	0	99	GDYILEVNAK	Deamidated(N)@8			0.0155642	1121.58	561.795	1121.56	561.787	2	14	4.1.1.4076.2	38.0446	258.05	249.21	38.03	0.23	1165.48
3	tr|X2JEX8|X2JEX8_DROME; sp|P06607|VIT3_DROME	Yolk protein 3, isoform B OS=Drosophila melanogaster OX=7227 GN=Yp3 PE=1 SV=1; Vitellogenin-3 OS=Drosophila melanogaster OX=7227 GN=Yp3 PE=1 SV=1	0	99	GDYILEVNAK	Deamidated(N)@8			0.0155642	1121.58	561.795	1121.56	561.787	2	14	4.1.1.4078.3	38.1654	258.05	125.36	38.03	0.23	551.549
3	tr|X2JEX8|X2JEX8_DROME; sp|P06607|VIT3_DROME	Yolk protein 3, isoform B OS=Drosophila melanogaster OX=7227 GN=Yp3 PE=1 SV=1; Vitellogenin-3 OS=Drosophila melanogaster OX=7227 GN=Yp3 PE=1 SV=1	0	99	GDYILEVNAK				0.000434314	1120.58	561.296	1120.58	561.295	2	16	5.1.1.4017.3	33.9161	6338.34	6074.69	33.97	0.17	16119.1
3	tr|X2JEX8|X2JEX8_DROME; sp|P06607|VIT3_DROME	Yolk protein 3, isoform B OS=Drosophila melanogaster OX=7227 GN=Yp3 PE=1 SV=1; Vitellogenin-3 OS=Drosophila melanogaster OX=7227 GN=Yp3 PE=1 SV=1	0	99	GDYILEVNAK				0.000434314	1120.58	561.296	1120.58	561.295	2	16	5.1.1.4018.2	33.9743	6338.34	6328.6	33.97	0.17	16072.3
3	tr|X2JEX8|X2JEX8_DROME; sp|P06607|VIT3_DROME	Yolk protein 3, isoform B OS=Drosophila melanogaster OX=7227 GN=Yp3 PE=1 SV=1; Vitellogenin-3 OS=Drosophila melanogaster OX=7227 GN=Yp3 PE=1 SV=1	0	99	GDYILEVNAK				0.000434314	1120.58	561.296	1120.58	561.295	2	16	5.1.1.4019.2	34.0074	6338.34	5511.1	33.97	0.17	14937.2
3	tr|X2JEX8|X2JEX8_DROME; sp|P06607|VIT3_DROME	Yolk protein 3, isoform B OS=Drosophila melanogaster OX=7227 GN=Yp3 PE=1 SV=1; Vitellogenin-3 OS=Drosophila melanogaster OX=7227 GN=Yp3 PE=1 SV=1	0	99	GDYILEVNAK				0.000434314	1120.58	561.296	1120.58	561.295	2	16	5.1.1.4020.2	34.0901	6338.34	3056.85	33.97	0.17	9477.5
3	tr|X2JEX8|X2JEX8_DROME; sp|P06607|VIT3_DROME	Yolk protein 3, isoform B OS=Drosophila melanogaster OX=7227 GN=Yp3 PE=1 SV=1; Vitellogenin-3 OS=Drosophila melanogaster OX=7227 GN=Yp3 PE=1 SV=1	0	99	GDYILEVNAK				0.000434314	1120.58	561.296	1120.58	561.295	2	16	5.1.1.4021.3	34.1481	6338.34	1475.53	33.97	0.17	5331.69
