## Supplementary material for "*Drosophila* SUMM4 complex couples insulator function and DNA replication timing control": Data S1 (part 119 of 125)

### Sheet: IL5 peptides (continued)
N	Accessions	Names	Contrib	Conf	Sequence	Modifications	ProteinModifications	Cleavages	dMass	Obs MW	Obs m/z	Theor MW	Theor m/z	Theor z	Sc	Spectrum	Acq Time	Intensity (Peptide)	PrecursorIntensityAcquisition	Apex Time (Peptide)	Elution Peak Width (Peptide)	MS2Counts
3	tr|X2JEX8|X2JEX8_DROME; sp|P06607|VIT3_DROME	Yolk protein 3, isoform B OS=Drosophila melanogaster OX=7227 GN=Yp3 PE=1 SV=1; Vitellogenin-3 OS=Drosophila melanogaster OX=7227 GN=Yp3 PE=1 SV=1	0	99	GDYILEVNAK	Deamidated(N)@8			0.00129147	1121.56	561.788	1121.56	561.787	2	15	5.1.1.4054.2	34.7436	264.04	230.13	34.81	0.2	863.812
3	tr|X2JEX8|X2JEX8_DROME; sp|P06607|VIT3_DROME	Yolk protein 3, isoform B OS=Drosophila melanogaster OX=7227 GN=Yp3 PE=1 SV=1; Vitellogenin-3 OS=Drosophila melanogaster OX=7227 GN=Yp3 PE=1 SV=1	0	99	GDYILEVNAK	Deamidated(N)@8			0.00129147	1121.56	561.788	1121.56	561.787	2	15	5.1.1.4057.2	34.8311	264.04	242.64	34.81	0.2	1111.98
3	tr|X2JEX8|X2JEX8_DROME; sp|P06607|VIT3_DROME	Yolk protein 3, isoform B OS=Drosophila melanogaster OX=7227 GN=Yp3 PE=1 SV=1; Vitellogenin-3 OS=Drosophila melanogaster OX=7227 GN=Yp3 PE=1 SV=1	0	99	GDYILEVNAK				0.000579541	1120.58	561.296	1120.58	561.295	2	16	6.1.1.3467.3	35.4258	14002.7	12825.6	35.45	0.17	25586.9
3	tr|X2JEX8|X2JEX8_DROME; sp|P06607|VIT3_DROME	Yolk protein 3, isoform B OS=Drosophila melanogaster OX=7227 GN=Yp3 PE=1 SV=1; Vitellogenin-3 OS=Drosophila melanogaster OX=7227 GN=Yp3 PE=1 SV=1	0	99	GDYILEVNAK				0.000579541	1120.58	561.296	1120.58	561.295	2	16	6.1.1.3468.3	35.4731	14002.7	13669	35.45	0.17	29107.3
3	tr|X2JEX8|X2JEX8_DROME; sp|P06607|VIT3_DROME	Yolk protein 3, isoform B OS=Drosophila melanogaster OX=7227 GN=Yp3 PE=1 SV=1; Vitellogenin-3 OS=Drosophila melanogaster OX=7227 GN=Yp3 PE=1 SV=1	0	99	GDYILEVNAK				0.000579541	1120.58	561.296	1120.58	561.295	2	16	6.1.1.3469.3	35.5571	14002.7	9016.21	35.45	0.17	24768.7
3	tr|X2JEX8|X2JEX8_DROME; sp|P06607|VIT3_DROME	Yolk protein 3, isoform B OS=Drosophila melanogaster OX=7227 GN=Yp3 PE=1 SV=1; Vitellogenin-3 OS=Drosophila melanogaster OX=7227 GN=Yp3 PE=1 SV=1	0	99	GDYILEVNAK				0.000579541	1120.58	561.296	1120.58	561.295	2	16	6.1.1.3470.2	35.6151	14002.7	6363.19	35.45	0.17	18068.2
3	tr|X2JEX8|X2JEX8_DROME; sp|P06607|VIT3_DROME	Yolk protein 3, isoform B OS=Drosophila melanogaster OX=7227 GN=Yp3 PE=1 SV=1; Vitellogenin-3 OS=Drosophila melanogaster OX=7227 GN=Yp3 PE=1 SV=1	0	99	GDYILEVNAK				0.000579541	1120.58	561.296	1120.58	561.295	2	16	6.1.1.3471.3	35.6731	14002.7	3701.42	35.45	0.17	11951.3
3	tr|X2JEX8|X2JEX8_DROME; sp|P06607|VIT3_DROME	Yolk protein 3, isoform B OS=Drosophila melanogaster OX=7227 GN=Yp3 PE=1 SV=1; Vitellogenin-3 OS=Drosophila melanogaster OX=7227 GN=Yp3 PE=1 SV=1	0	99	GDYILEVNAK	Deamidated(N)@8			0.00314084	1121.56	561.789	1121.56	561.787	2	15	6.1.1.3493.6	36.9449	195.35	194.45	36.95	0.35	1226.88
3	tr|X2JEX8|X2JEX8_DROME; sp|P06607|VIT3_DROME	Yolk protein 3, isoform B OS=Drosophila melanogaster OX=7227 GN=Yp3 PE=1 SV=1; Vitellogenin-3 OS=Drosophila melanogaster OX=7227 GN=Yp3 PE=1 SV=1	0	99	GDYILEVNAK				-0.00339618	1120.57	561.294	1120.58	561.295	2	16	7.1.1.4243.2	35.3475	8620.12	6858.85	35.41	0.17	11649.5
3	tr|X2JEX8|X2JEX8_DROME; sp|P06607|VIT3_DROME	Yolk protein 3, isoform B OS=Drosophila melanogaster OX=7227 GN=Yp3 PE=1 SV=1; Vitellogenin-3 OS=Drosophila melanogaster OX=7227 GN=Yp3 PE=1 SV=1	0	99	GDYILEVNAK				-0.00339618	1120.57	561.294	1120.58	561.295	2	16	7.1.1.4244.2	35.4057	8620.12	8475.86	35.41	0.17	17367.7
3	tr|X2JEX8|X2JEX8_DROME; sp|P06607|VIT3_DROME	Yolk protein 3, isoform B OS=Drosophila melanogaster OX=7227 GN=Yp3 PE=1 SV=1; Vitellogenin-3 OS=Drosophila melanogaster OX=7227 GN=Yp3 PE=1 SV=1	0	99	GDYILEVNAK				-0.00339618	1120.57	561.294	1120.58	561.295	2	16	7.1.1.4245.2	35.4638	8620.12	7513.39	35.41	0.17	16839.2
3	tr|X2JEX8|X2JEX8_DROME; sp|P06607|VIT3_DROME	Yolk protein 3, isoform B OS=Drosophila melanogaster OX=7227 GN=Yp3 PE=1 SV=1; Vitellogenin-3 OS=Drosophila melanogaster OX=7227 GN=Yp3 PE=1 SV=1	0	99	GDYILEVNAK				-0.00339618	1120.57	561.294	1120.58	561.295	2	16	7.1.1.4246.3	35.5218	8620.12	5352.85	35.41	0.17	14197.7
3	tr|X2JEX8|X2JEX8_DROME; sp|P06607|VIT3_DROME	Yolk protein 3, isoform B OS=Drosophila melanogaster OX=7227 GN=Yp3 PE=1 SV=1; Vitellogenin-3 OS=Drosophila melanogaster OX=7227 GN=Yp3 PE=1 SV=1	0	99	GDYILEVNAK				-0.00339618	1120.57	561.294	1120.58	561.295	2	16	7.1.1.4247.2	35.5798	8620.12	3551.59	35.41	0.17	10285.1
3	tr|X2JEX8|X2JEX8_DROME; sp|P06607|VIT3_DROME	Yolk protein 3, isoform B OS=Drosophila melanogaster OX=7227 GN=Yp3 PE=1 SV=1; Vitellogenin-3 OS=Drosophila melanogaster OX=7227 GN=Yp3 PE=1 SV=1	0	99	GDYILEVNAK				-0.00339618	1120.57	561.294	1120.58	561.295	2	16	7.1.1.4248.2	35.6373	8620.12	1855.6	35.41	0.17	6301.77
3	tr|X2JEX8|X2JEX8_DROME; sp|P06607|VIT3_DROME	Yolk protein 3, isoform B OS=Drosophila melanogaster OX=7227 GN=Yp3 PE=1 SV=1; Vitellogenin-3 OS=Drosophila melanogaster OX=7227 GN=Yp3 PE=1 SV=1	0	99	GDYILEVNAK	Deamidated(N)@8			0.000719104	1121.56	561.788	1121.56	561.787	2	15	7.1.1.4280.2	36.333	409.6	388.65	36.3	0.19	1806.19
3	tr|X2JEX8|X2JEX8_DROME; sp|P06607|VIT3_DROME	Yolk protein 3, isoform B OS=Drosophila melanogaster OX=7227 GN=Yp3 PE=1 SV=1; Vitellogenin-3 OS=Drosophila melanogaster OX=7227 GN=Yp3 PE=1 SV=1	0	99	GDYILEVNAK	Deamidated(N)@8			0.00120737	1121.56	561.788	1121.56	561.787	2	15	7.1.1.4293.6	37.0848	148.27	124.98	37.03	0.29	862.525
3	tr|X2JEX8|X2JEX8_DROME; sp|P06607|VIT3_DROME	Yolk protein 3, isoform B OS=Drosophila melanogaster OX=7227 GN=Yp3 PE=1 SV=1; Vitellogenin-3 OS=Drosophila melanogaster OX=7227 GN=Yp3 PE=1 SV=1	0	99	GDYILEVNAK				-0.00252543	1120.57	561.294	1120.58	561.295	2	17	8.1.1.3206.5	35.6171	17741.3	16421	35.64	0.17	33812.2
3	tr|X2JEX8|X2JEX8_DROME; sp|P06607|VIT3_DROME	Yolk protein 3, isoform B OS=Drosophila melanogaster OX=7227 GN=Yp3 PE=1 SV=1; Vitellogenin-3 OS=Drosophila melanogaster OX=7227 GN=Yp3 PE=1 SV=1	0	99	GDYILEVNAK				-0.00252543	1120.57	561.294	1120.58	561.295	2	16	8.1.1.3207.3	35.6681	17741.3	16532.5	35.64	0.17	35046.2
3	tr|X2JEX8|X2JEX8_DROME; sp|P06607|VIT3_DROME	Yolk protein 3, isoform B OS=Drosophila melanogaster OX=7227 GN=Yp3 PE=1 SV=1; Vitellogenin-3 OS=Drosophila melanogaster OX=7227 GN=Yp3 PE=1 SV=1	0	99	GDYILEVNAK				-0.00252543	1120.57	561.294	1120.58	561.295	2	16	8.1.1.3208.2	35.7422	17741.3	12436.1	35.64	0.17	28827.7
3	tr|X2JEX8|X2JEX8_DROME; sp|P06607|VIT3_DROME	Yolk protein 3, isoform B OS=Drosophila melanogaster OX=7227 GN=Yp3 PE=1 SV=1; Vitellogenin-3 OS=Drosophila melanogaster OX=7227 GN=Yp3 PE=1 SV=1	0	99	GDYILEVNAK				-0.00252543	1120.57	561.294	1120.58	561.295	2	16	8.1.1.3209.4	35.8006	17741.3	8264.58	35.64	0.17	21053.3
3	tr|X2JEX8|X2JEX8_DROME; sp|P06607|VIT3_DROME	Yolk protein 3, isoform B OS=Drosophila melanogaster OX=7227 GN=Yp3 PE=1 SV=1; Vitellogenin-3 OS=Drosophila melanogaster OX=7227 GN=Yp3 PE=1 SV=1	0	99	GDYILEVNAK				-0.00252543	1120.57	561.294	1120.58	561.295	2	16	8.1.1.3210.3	35.8586	17741.3	4901.28	35.64	0.17	15258.4
3	tr|X2JEX8|X2JEX8_DROME; sp|P06607|VIT3_DROME	Yolk protein 3, isoform B OS=Drosophila melanogaster OX=7227 GN=Yp3 PE=1 SV=1; Vitellogenin-3 OS=Drosophila melanogaster OX=7227 GN=Yp3 PE=1 SV=1	0	99	GDYILEVNAK				-0.00252543	1120.57	561.294	1120.58	561.295	2	16	8.1.1.3211.2	35.8916	17741.3	3650.78	35.64	0.17	11087.8
3	tr|X2JEX8|X2JEX8_DROME; sp|P06607|VIT3_DROME	Yolk protein 3, isoform B OS=Drosophila melanogaster OX=7227 GN=Yp3 PE=1 SV=1; Vitellogenin-3 OS=Drosophila melanogaster OX=7227 GN=Yp3 PE=1 SV=1	0	99	GDYILEVNAK	Deamidated(N)@8			0.002322	1121.56	561.789	1121.56	561.787	2	15	8.1.1.3221.3	36.4612	795.74	777.94	36.44	0.17	3009.07
3	tr|X2JEX8|X2JEX8_DROME; sp|P06607|VIT3_DROME	Yolk protein 3, isoform B OS=Drosophila melanogaster OX=7227 GN=Yp3 PE=1 SV=1; Vitellogenin-3 OS=Drosophila melanogaster OX=7227 GN=Yp3 PE=1 SV=1	0	99	GDYILEVNAK				-0.00209651	1120.57	561.294	1120.58	561.295	2	16	10.1.1.2815.5	34.0459	18128.5	17458.9	34.11	0.23	39044.9
3	tr|X2JEX8|X2JEX8_DROME; sp|P06607|VIT3_DROME	Yolk protein 3, isoform B OS=Drosophila melanogaster OX=7227 GN=Yp3 PE=1 SV=1; Vitellogenin-3 OS=Drosophila melanogaster OX=7227 GN=Yp3 PE=1 SV=1	0	99	GDYILEVNAK				-0.00209651	1120.57	561.294	1120.58	561.295	2	16	10.1.1.2816.4	34.0907	18128.5	18091.6	34.11	0.23	38943.9
3	tr|X2JEX8|X2JEX8_DROME; sp|P06607|VIT3_DROME	Yolk protein 3, isoform B OS=Drosophila melanogaster OX=7227 GN=Yp3 PE=1 SV=1; Vitellogenin-3 OS=Drosophila melanogaster OX=7227 GN=Yp3 PE=1 SV=1	0	99	GDYILEVNAK				-0.00209651	1120.57	561.294	1120.58	561.295	2	16	10.1.1.2817.3	34.1617	18128.5	14926.3	34.11	0.23	32045.3
3	tr|X2JEX8|X2JEX8_DROME; sp|P06607|VIT3_DROME	Yolk protein 3, isoform B OS=Drosophila melanogaster OX=7227 GN=Yp3 PE=1 SV=1; Vitellogenin-3 OS=Drosophila melanogaster OX=7227 GN=Yp3 PE=1 SV=1	0	99	GDYILEVNAK				-0.00209651	1120.57	561.294	1120.58	561.295	2	16	10.1.1.2818.3	34.2032	18128.5	11715.6	34.11	0.23	28174.7
3	tr|X2JEX8|X2JEX8_DROME; sp|P06607|VIT3_DROME	Yolk protein 3, isoform B OS=Drosophila melanogaster OX=7227 GN=Yp3 PE=1 SV=1; Vitellogenin-3 OS=Drosophila melanogaster OX=7227 GN=Yp3 PE=1 SV=1	0	99	GDYILEVNAK	Deamidated(N)@8			0.00229904	1121.56	561.789	1121.56	561.787	2	15	10.1.1.2831.4	34.9387	818.8	776.02	34.92	0.17	3340.86
3	tr|X2JEX8|X2JEX8_DROME; sp|P06607|VIT3_DROME	Yolk protein 3, isoform B OS=Drosophila melanogaster OX=7227 GN=Yp3 PE=1 SV=1; Vitellogenin-3 OS=Drosophila melanogaster OX=7227 GN=Yp3 PE=1 SV=1	0	99	GDYILEVNAK	Deamidated(N)@8			0.000101759	1121.56	561.788	1121.56	561.787	2	15	10.1.1.2842.7	35.5946	285.07	284.6	35.56	0.41	1315.59
3	tr|X2JEX8|X2JEX8_DROME; sp|P06607|VIT3_DROME	Yolk protein 3, isoform B OS=Drosophila melanogaster OX=7227 GN=Yp3 PE=1 SV=1; Vitellogenin-3 OS=Drosophila melanogaster OX=7227 GN=Yp3 PE=1 SV=1	0	99	GDYILEVNAK				-0.00130817	1120.58	561.295	1120.58	561.295	2	16	11.1.1.3108.4	33.0613	12484.9	11185.1	33.13	0.19	27555.5
3	tr|X2JEX8|X2JEX8_DROME; sp|P06607|VIT3_DROME	Yolk protein 3, isoform B OS=Drosophila melanogaster OX=7227 GN=Yp3 PE=1 SV=1; Vitellogenin-3 OS=Drosophila melanogaster OX=7227 GN=Yp3 PE=1 SV=1	0	99	GDYILEVNAK				-0.00130817	1120.58	561.295	1120.58	561.295	2	16	11.1.1.3109.4	33.1326	12484.9	12457.2	33.13	0.19	29992.2
3	tr|X2JEX8|X2JEX8_DROME; sp|P06607|VIT3_DROME	Yolk protein 3, isoform B OS=Drosophila melanogaster OX=7227 GN=Yp3 PE=1 SV=1; Vitellogenin-3 OS=Drosophila melanogaster OX=7227 GN=Yp3 PE=1 SV=1	0	99	GDYILEVNAK				-0.00130817	1120.58	561.295	1120.58	561.295	2	17	11.1.1.3110.4	33.1705	12484.9	10517.3	33.13	0.19	27141.6
3	tr|X2JEX8|X2JEX8_DROME; sp|P06607|VIT3_DROME	Yolk protein 3, isoform B OS=Drosophila melanogaster OX=7227 GN=Yp3 PE=1 SV=1; Vitellogenin-3 OS=Drosophila melanogaster OX=7227 GN=Yp3 PE=1 SV=1	0	99	GDYILEVNAK				-0.00130817	1120.58	561.295	1120.58	561.295	2	16	11.1.1.3114.2	33.2643	12484.9	5662.7	33.13	0.19	17900.2
3	tr|X2JEX8|X2JEX8_DROME; sp|P06607|VIT3_DROME	Yolk protein 3, isoform B OS=Drosophila melanogaster OX=7227 GN=Yp3 PE=1 SV=1; Vitellogenin-3 OS=Drosophila melanogaster OX=7227 GN=Yp3 PE=1 SV=1	0	99	GDYILEVNAK				-0.00130817	1120.58	561.295	1120.58	561.295	2	16	11.1.1.3115.3	33.2958	12484.9	4370.55	33.13	0.19	13698.1
3	tr|X2JEX8|X2JEX8_DROME; sp|P06607|VIT3_DROME	Yolk protein 3, isoform B OS=Drosophila melanogaster OX=7227 GN=Yp3 PE=1 SV=1; Vitellogenin-3 OS=Drosophila melanogaster OX=7227 GN=Yp3 PE=1 SV=1	0	99	GDYILEVNAK	Deamidated(N)@8			0.00155429	1121.56	561.788	1121.56	561.787	2	15	11.1.1.3128.3	34.0414	742.15	584.52	33.97	0.12	2556.13
3	tr|X2JEX8|X2JEX8_DROME; sp|P06607|VIT3_DROME	Yolk protein 3, isoform B OS=Drosophila melanogaster OX=7227 GN=Yp3 PE=1 SV=1; Vitellogenin-3 OS=Drosophila melanogaster OX=7227 GN=Yp3 PE=1 SV=1	0	99	GDYILEVNAK				-0.00103863	1120.58	561.295	1120.58	561.295	2	17	12.1.1.2324.6	32.4933	17438.8	16914.8	32.51	0.17	37706.1
3	tr|X2JEX8|X2JEX8_DROME; sp|P06607|VIT3_DROME	Yolk protein 3, isoform B OS=Drosophila melanogaster OX=7227 GN=Yp3 PE=1 SV=1; Vitellogenin-3 OS=Drosophila melanogaster OX=7227 GN=Yp3 PE=1 SV=1	0	99	GDYILEVNAK				-0.00103863	1120.58	561.295	1120.58	561.295	2	16	12.1.1.2325.3	32.5246	17438.8	17117.4	32.51	0.17	37452.2
3	tr|X2JEX8|X2JEX8_DROME; sp|P06607|VIT3_DROME	Yolk protein 3, isoform B OS=Drosophila melanogaster OX=7227 GN=Yp3 PE=1 SV=1; Vitellogenin-3 OS=Drosophila melanogaster OX=7227 GN=Yp3 PE=1 SV=1	0	99	GDYILEVNAK				-0.00103863	1120.58	561.295	1120.58	561.295	2	16	12.1.1.2326.3	32.6087	17438.8	13065.1	32.51	0.17	31276.4
3	tr|X2JEX8|X2JEX8_DROME; sp|P06607|VIT3_DROME	Yolk protein 3, isoform B OS=Drosophila melanogaster OX=7227 GN=Yp3 PE=1 SV=1; Vitellogenin-3 OS=Drosophila melanogaster OX=7227 GN=Yp3 PE=1 SV=1	0	99	GDYILEVNAK	Deamidated(N)@8			-0.00104312	1121.56	561.787	1121.56	561.787	2	12	12.1.1.2352.9	34.0522	295.24	293.81	34.01	0.35	1135.27
3	tr|X2JEX8|X2JEX8_DROME; sp|P06607|VIT3_DROME	Yolk protein 3, isoform B OS=Drosophila melanogaster OX=7227 GN=Yp3 PE=1 SV=1; Vitellogenin-3 OS=Drosophila melanogaster OX=7227 GN=Yp3 PE=1 SV=1	0	99	GDYILEVNAK				-0.00129603	1120.58	561.295	1120.58	561.295	2	16	13.1.1.3076.4	34.3483	13335.4	12054.5	34.38	0.17	31577.8
3	tr|X2JEX8|X2JEX8_DROME; sp|P06607|VIT3_DROME	Yolk protein 3, isoform B OS=Drosophila melanogaster OX=7227 GN=Yp3 PE=1 SV=1; Vitellogenin-3 OS=Drosophila melanogaster OX=7227 GN=Yp3 PE=1 SV=1	0	99	GDYILEVNAK				-0.00129603	1120.58	561.295	1120.58	561.295	2	16	13.1.1.3077.3	34.3993	13335.4	12266.5	34.38	0.17	32707
3	tr|X2JEX8|X2JEX8_DROME; sp|P06607|VIT3_DROME	Yolk protein 3, isoform B OS=Drosophila melanogaster OX=7227 GN=Yp3 PE=1 SV=1; Vitellogenin-3 OS=Drosophila melanogaster OX=7227 GN=Yp3 PE=1 SV=1	0	99	GDYILEVNAK				-0.00129603	1120.58	561.295	1120.58	561.295	2	16	13.1.1.3078.2	34.4585	13335.4	9443.22	34.38	0.17	26018.8
3	tr|X2JEX8|X2JEX8_DROME; sp|P06607|VIT3_DROME	Yolk protein 3, isoform B OS=Drosophila melanogaster OX=7227 GN=Yp3 PE=1 SV=1; Vitellogenin-3 OS=Drosophila melanogaster OX=7227 GN=Yp3 PE=1 SV=1	0	99	GDYILEVNAK				-0.00129603	1120.58	561.295	1120.58	561.295	2	16	13.1.1.3079.3	34.541	13335.4	5482.44	34.38	0.17	17730.7
3	tr|X2JEX8|X2JEX8_DROME; sp|P06607|VIT3_DROME	Yolk protein 3, isoform B OS=Drosophila melanogaster OX=7227 GN=Yp3 PE=1 SV=1; Vitellogenin-3 OS=Drosophila melanogaster OX=7227 GN=Yp3 PE=1 SV=1	0	99	GDYILEVNAK				-0.00129603	1120.58	561.295	1120.58	561.295	2	16	13.1.1.3080.2	34.5992	13335.4	3328.24	34.38	0.17	13003.2
3	tr|X2JEX8|X2JEX8_DROME; sp|P06607|VIT3_DROME	Yolk protein 3, isoform B OS=Drosophila melanogaster OX=7227 GN=Yp3 PE=1 SV=1; Vitellogenin-3 OS=Drosophila melanogaster OX=7227 GN=Yp3 PE=1 SV=1	0	99	GDYILEVNAK	Deamidated(N)@8			-0.00153392	1121.56	561.787	1121.56	561.787	2	15	13.1.1.3092.4	35.2608	702.31	632.02	35.24	0.17	2347.26
3	tr|X2JEX8|X2JEX8_DROME; sp|P06607|VIT3_DROME	Yolk protein 3, isoform B OS=Drosophila melanogaster OX=7227 GN=Yp3 PE=1 SV=1; Vitellogenin-3 OS=Drosophila melanogaster OX=7227 GN=Yp3 PE=1 SV=1	0	99	GDYILEVNAK	Deamidated(N)@8			-0.00165599	1121.56	561.787	1121.56	561.787	2	15	13.1.1.3103.6	35.9219	210.39	205.71	35.94	0.35	926.118
3	tr|X2JEX8|X2JEX8_DROME; sp|P06607|VIT3_DROME	Yolk protein 3, isoform B OS=Drosophila melanogaster OX=7227 GN=Yp3 PE=1 SV=1; Vitellogenin-3 OS=Drosophila melanogaster OX=7227 GN=Yp3 PE=1 SV=1	0	99	GDYILEVNAK				-0.00360002	1120.57	561.294	1120.58	561.295	2	16	15.1.1.3358.3	35.1016	9090.16	8824.64	35.11	0.17	21352.4
3	tr|X2JEX8|X2JEX8_DROME; sp|P06607|VIT3_DROME	Yolk protein 3, isoform B OS=Drosophila melanogaster OX=7227 GN=Yp3 PE=1 SV=1; Vitellogenin-3 OS=Drosophila melanogaster OX=7227 GN=Yp3 PE=1 SV=1	0	99	GDYILEVNAK				-0.00360002	1120.57	561.294	1120.58	561.295	2	16	15.1.1.3359.3	35.1329	9090.16	8781.4	35.11	0.17	20112.3
3	tr|X2JEX8|X2JEX8_DROME; sp|P06607|VIT3_DROME	Yolk protein 3, isoform B OS=Drosophila melanogaster OX=7227 GN=Yp3 PE=1 SV=1; Vitellogenin-3 OS=Drosophila melanogaster OX=7227 GN=Yp3 PE=1 SV=1	0	99	GDYILEVNAK				-0.00360002	1120.57	561.294	1120.58	561.295	2	16	15.1.1.3360.2	35.1922	9090.16	7431.8	35.11	0.17	18964.6
3	tr|X2JEX8|X2JEX8_DROME; sp|P06607|VIT3_DROME	Yolk protein 3, isoform B OS=Drosophila melanogaster OX=7227 GN=Yp3 PE=1 SV=1; Vitellogenin-3 OS=Drosophila melanogaster OX=7227 GN=Yp3 PE=1 SV=1	0	99	GDYILEVNAK				-0.00360002	1120.57	561.294	1120.58	561.295	2	16	15.1.1.3361.3	35.2484	9090.16	5243.54	35.11	0.17	14009.3
3	tr|X2JEX8|X2JEX8_DROME; sp|P06607|VIT3_DROME	Yolk protein 3, isoform B OS=Drosophila melanogaster OX=7227 GN=Yp3 PE=1 SV=1; Vitellogenin-3 OS=Drosophila melanogaster OX=7227 GN=Yp3 PE=1 SV=1	0	99	GDYILEVNAK				-0.00360002	1120.57	561.294	1120.58	561.295	2	16	15.1.1.3362.2	35.3327	9090.16	2425.53	35.11	0.17	8074.77
3	tr|X2JEX8|X2JEX8_DROME; sp|P06607|VIT3_DROME	Yolk protein 3, isoform B OS=Drosophila melanogaster OX=7227 GN=Yp3 PE=1 SV=1; Vitellogenin-3 OS=Drosophila melanogaster OX=7227 GN=Yp3 PE=1 SV=1	0	99	GDYILEVNAK	Deamidated(N)@8			0.000175384	1121.56	561.788	1121.56	561.787	2	15	15.1.1.3375.3	36.0478	418.68	384.3	36.03	0.17	1429.87
3	tr|X2JEX8|X2JEX8_DROME; sp|P06607|VIT3_DROME	Yolk protein 3, isoform B OS=Drosophila melanogaster OX=7227 GN=Yp3 PE=1 SV=1; Vitellogenin-3 OS=Drosophila melanogaster OX=7227 GN=Yp3 PE=1 SV=1	0	99	GDYILEVNAK	Deamidated(N)@8			0.00127402	1121.56	561.788	1121.56	561.787	2	15	15.1.1.3386.5	36.7208	146.37	142.39	36.67	0.35	691.832
3	tr|X2JEX8|X2JEX8_DROME; sp|P06607|VIT3_DROME	Yolk protein 3, isoform B OS=Drosophila melanogaster OX=7227 GN=Yp3 PE=1 SV=1; Vitellogenin-3 OS=Drosophila melanogaster OX=7227 GN=Yp3 PE=1 SV=1	0	99	GDYILEVNAK				-0.00150709	1120.57	561.295	1120.58	561.295	2	17	16.1.1.3395.3	34.2562	9141.79	6593.58	34.32	0.17	16420.9
3	tr|X2JEX8|X2JEX8_DROME; sp|P06607|VIT3_DROME	Yolk protein 3, isoform B OS=Drosophila melanogaster OX=7227 GN=Yp3 PE=1 SV=1; Vitellogenin-3 OS=Drosophila melanogaster OX=7227 GN=Yp3 PE=1 SV=1	0	99	GDYILEVNAK				-0.00150709	1120.57	561.295	1120.58	561.295	2	16	16.1.1.3396.3	34.2977	9141.79	8294.26	34.32	0.17	21193.2
3	tr|X2JEX8|X2JEX8_DROME; sp|P06607|VIT3_DROME	Yolk protein 3, isoform B OS=Drosophila melanogaster OX=7227 GN=Yp3 PE=1 SV=1; Vitellogenin-3 OS=Drosophila melanogaster OX=7227 GN=Yp3 PE=1 SV=1	0	99	GDYILEVNAK				-0.00150709	1120.57	561.295	1120.58	561.295	2	16	16.1.1.3397.3	34.3455	9141.79	8628.76	34.32	0.17	19296.1
3	tr|X2JEX8|X2JEX8_DROME; sp|P06607|VIT3_DROME	Yolk protein 3, isoform B OS=Drosophila melanogaster OX=7227 GN=Yp3 PE=1 SV=1; Vitellogenin-3 OS=Drosophila melanogaster OX=7227 GN=Yp3 PE=1 SV=1	0	99	GDYILEVNAK				-0.00150709	1120.57	561.295	1120.58	561.295	2	16	16.1.1.3398.3	34.4132	9141.79	6384.91	34.32	0.17	15579.9
3	tr|X2JEX8|X2JEX8_DROME; sp|P06607|VIT3_DROME	Yolk protein 3, isoform B OS=Drosophila melanogaster OX=7227 GN=Yp3 PE=1 SV=1; Vitellogenin-3 OS=Drosophila melanogaster OX=7227 GN=Yp3 PE=1 SV=1	0	99	GDYILEVNAK				-0.00150709	1120.57	561.295	1120.58	561.295	2	16	16.1.1.3399.3	34.4875	9141.79	3132.16	34.32	0.17	10378.5
3	tr|X2JEX8|X2JEX8_DROME; sp|P06607|VIT3_DROME	Yolk protein 3, isoform B OS=Drosophila melanogaster OX=7227 GN=Yp3 PE=1 SV=1; Vitellogenin-3 OS=Drosophila melanogaster OX=7227 GN=Yp3 PE=1 SV=1	0	99	GDYILEVNAK	Deamidated(N)@8			0.00191308	1121.56	561.788	1121.56	561.787	2	15	16.1.1.3413.3	35.2628	414.2	326.53	35.19	0.17	1150.39
3	tr|X2JEX8|X2JEX8_DROME; sp|P06607|VIT3_DROME	Yolk protein 3, isoform B OS=Drosophila melanogaster OX=7227 GN=Yp3 PE=1 SV=1; Vitellogenin-3 OS=Drosophila melanogaster OX=7227 GN=Yp3 PE=1 SV=1	0	99	GDYILEVNAK	Deamidated(N)@8			0.00240137	1121.56	561.789	1121.56	561.787	2	14	16.1.1.3423.4	35.8743	158.71	153.33	35.82	0.29	684.333
3	tr|X2JEX8|X2JEX8_DROME; sp|P06607|VIT3_DROME	Yolk protein 3, isoform B OS=Drosophila melanogaster OX=7227 GN=Yp3 PE=1 SV=1; Vitellogenin-3 OS=Drosophila melanogaster OX=7227 GN=Yp3 PE=1 SV=1	0	99	GDYILEVNAK				-0.000744669	1120.58	561.295	1120.58	561.295	2	16	17.1.1.3713.2	34.8543	6502.9	3196.85	34.97	0.17	3819.96
3	tr|X2JEX8|X2JEX8_DROME; sp|P06607|VIT3_DROME	Yolk protein 3, isoform B OS=Drosophila melanogaster OX=7227 GN=Yp3 PE=1 SV=1; Vitellogenin-3 OS=Drosophila melanogaster OX=7227 GN=Yp3 PE=1 SV=1	0	99	GDYILEVNAK				-0.000744669	1120.58	561.295	1120.58	561.295	2	16	17.1.1.3715.3	34.9701	6502.9	6451.38	34.97	0.17	16906.5
3	tr|X2JEX8|X2JEX8_DROME; sp|P06607|VIT3_DROME	Yolk protein 3, isoform B OS=Drosophila melanogaster OX=7227 GN=Yp3 PE=1 SV=1; Vitellogenin-3 OS=Drosophila melanogaster OX=7227 GN=Yp3 PE=1 SV=1	0	99	GDYILEVNAK				-0.000744669	1120.58	561.295	1120.58	561.295	2	16	17.1.1.3716.3	35.0116	6502.9	5509.64	34.97	0.17	14071.2
3	tr|X2JEX8|X2JEX8_DROME; sp|P06607|VIT3_DROME	Yolk protein 3, isoform B OS=Drosophila melanogaster OX=7227 GN=Yp3 PE=1 SV=1; Vitellogenin-3 OS=Drosophila melanogaster OX=7227 GN=Yp3 PE=1 SV=1	0	99	GDYILEVNAK	Deamidated(N)@8			0.000217069	1121.56	561.788	1121.56	561.787	2	15	17.1.1.3732.2	35.8659	252.43	233.47	35.84	0.17	1164.38
3	tr|X2JEX8|X2JEX8_DROME; sp|P06607|VIT3_DROME	Yolk protein 3, isoform B OS=Drosophila melanogaster OX=7227 GN=Yp3 PE=1 SV=1; Vitellogenin-3 OS=Drosophila melanogaster OX=7227 GN=Yp3 PE=1 SV=1	0	99	GDYILEVNAK				-0.00244194	1120.57	561.294	1120.58	561.295	2	16	19.1.1.4549.2	36.9741	3539.24	2173.09	37.1	0.19	3229.43
3	tr|X2JEX8|X2JEX8_DROME; sp|P06607|VIT3_DROME	Yolk protein 3, isoform B OS=Drosophila melanogaster OX=7227 GN=Yp3 PE=1 SV=1; Vitellogenin-3 OS=Drosophila melanogaster OX=7227 GN=Yp3 PE=1 SV=1	0	99	GDYILEVNAK				-0.00244194	1120.57	561.294	1120.58	561.295	2	16	19.1.1.4553.2	37.0481	3539.24	3440.66	37.1	0.19	10494.3
3	tr|X2JEX8|X2JEX8_DROME; sp|P06607|VIT3_DROME	Yolk protein 3, isoform B OS=Drosophila melanogaster OX=7227 GN=Yp3 PE=1 SV=1; Vitellogenin-3 OS=Drosophila melanogaster OX=7227 GN=Yp3 PE=1 SV=1	0	99	GDYILEVNAK	Deamidated(N)@8			-0.000247264	1121.56	561.787	1121.56	561.787	2	14	19.1.1.4586.3	37.9841	177.48	143.97	37.9	0.17	639.638
3	tr|X2JEX8|X2JEX8_DROME; sp|P06607|VIT3_DROME	Yolk protein 3, isoform B OS=Drosophila melanogaster OX=7227 GN=Yp3 PE=1 SV=1; Vitellogenin-3 OS=Drosophila melanogaster OX=7227 GN=Yp3 PE=1 SV=1	0	99	GDYILEVNAK				-0.00135047	1120.58	561.295	1120.58	561.295	2	16	20.1.1.3866.2	33.4071	2875.67	1552.45	33.55	0.23	2281.03
3	tr|X2JEX8|X2JEX8_DROME; sp|P06607|VIT3_DROME	Yolk protein 3, isoform B OS=Drosophila melanogaster OX=7227 GN=Yp3 PE=1 SV=1; Vitellogenin-3 OS=Drosophila melanogaster OX=7227 GN=Yp3 PE=1 SV=1	0	99	GDYILEVNAK				-0.00135047	1120.58	561.295	1120.58	561.295	2	16	20.1.1.3870.2	33.4804	2875.67	2688.34	33.55	0.23	7172.68
3	tr|X2JEX8|X2JEX8_DROME; sp|P06607|VIT3_DROME	Yolk protein 3, isoform B OS=Drosophila melanogaster OX=7227 GN=Yp3 PE=1 SV=1; Vitellogenin-3 OS=Drosophila melanogaster OX=7227 GN=Yp3 PE=1 SV=1	0	99	GDYILEVNAK				-0.00135047	1120.58	561.295	1120.58	561.295	2	16	20.1.1.3872.2	33.5438	2875.67	2866.81	33.55	0.23	9934.84
3	tr|X2JEX8|X2JEX8_DROME; sp|P06607|VIT3_DROME	Yolk protein 3, isoform B OS=Drosophila melanogaster OX=7227 GN=Yp3 PE=1 SV=1; Vitellogenin-3 OS=Drosophila melanogaster OX=7227 GN=Yp3 PE=1 SV=1	0	99	GDYILEVNAK	Deamidated(N)@8			0.000601244	1121.56	561.788	1121.56	561.787	2	15	20.1.1.3893.2	34.4099	114.51	95.37	34.33	0.23	521.852
3	tr|X2JEX8|X2JEX8_DROME; sp|P06607|VIT3_DROME	Yolk protein 3, isoform B OS=Drosophila melanogaster OX=7227 GN=Yp3 PE=1 SV=1; Vitellogenin-3 OS=Drosophila melanogaster OX=7227 GN=Yp3 PE=1 SV=1	0	99	GDYILEVNAK				-0.00164187	1120.57	561.295	1120.58	561.295	2	16	21.1.1.4628.2	36.0189	2065.11	618.99	36.17	0.21	2092.96
3	tr|X2JEX8|X2JEX8_DROME; sp|P06607|VIT3_DROME	Yolk protein 3, isoform B OS=Drosophila melanogaster OX=7227 GN=Yp3 PE=1 SV=1; Vitellogenin-3 OS=Drosophila melanogaster OX=7227 GN=Yp3 PE=1 SV=1	0	99	GDYILEVNAK				-0.00164187	1120.57	561.295	1120.58	561.295	2	16	21.1.1.4634.2	36.1031	2065.11	1909.16	36.17	0.21	6646.83
3	tr|X2JEX8|X2JEX8_DROME; sp|P06607|VIT3_DROME	Yolk protein 3, isoform B OS=Drosophila melanogaster OX=7227 GN=Yp3 PE=1 SV=1; Vitellogenin-3 OS=Drosophila melanogaster OX=7227 GN=Yp3 PE=1 SV=1	0	99	GDYILEVNAK				-0.00164187	1120.57	561.295	1120.58	561.295	2	16	21.1.1.4637.2	36.1719	2065.11	2056.41	36.17	0.21	7839.07
3	tr|X2JEX8|X2JEX8_DROME; sp|P06607|VIT3_DROME	Yolk protein 3, isoform B OS=Drosophila melanogaster OX=7227 GN=Yp3 PE=1 SV=1; Vitellogenin-3 OS=Drosophila melanogaster OX=7227 GN=Yp3 PE=1 SV=1	0	99	GDYILEVNAK	Deamidated(N)@8			-4.9388e-05	1121.56	561.788	1121.56	561.787	2	14	21.1.1.4674.2	37.025	95.53	90.98	37	0.27	612.641
3	tr|X2JEX8|X2JEX8_DROME; sp|P06607|VIT3_DROME	Yolk protein 3, isoform B OS=Drosophila melanogaster OX=7227 GN=Yp3 PE=1 SV=1; Vitellogenin-3 OS=Drosophila melanogaster OX=7227 GN=Yp3 PE=1 SV=1	0	99	GDYILEVNAK				-0.000561617	1120.58	561.295	1120.58	561.295	2	16	22.1.1.4527.3	34.2934	1902.22	808.05	34.39	0.13	2620.71
3	tr|X2JEX8|X2JEX8_DROME; sp|P06607|VIT3_DROME	Yolk protein 3, isoform B OS=Drosophila melanogaster OX=7227 GN=Yp3 PE=1 SV=1; Vitellogenin-3 OS=Drosophila melanogaster OX=7227 GN=Yp3 PE=1 SV=1	0	99	GDYILEVNAK				-0.000561617	1120.58	561.295	1120.58	561.295	2	16	22.1.1.4531.2	34.3659	1902.22	1401.32	34.39	0.13	5268.39
3	tr|X2JEX8|X2JEX8_DROME; sp|P06607|VIT3_DROME	Yolk protein 3, isoform B OS=Drosophila melanogaster OX=7227 GN=Yp3 PE=1 SV=1; Vitellogenin-3 OS=Drosophila melanogaster OX=7227 GN=Yp3 PE=1 SV=1	0	99	GDYILEVNAK				-0.000561617	1120.58	561.295	1120.58	561.295	2	16	22.1.1.4533.2	34.429	1902.22	1728.35	34.39	0.13	7290.05
3	tr|X2JEX8|X2JEX8_DROME; sp|P06607|VIT3_DROME	Yolk protein 3, isoform B OS=Drosophila melanogaster OX=7227 GN=Yp3 PE=1 SV=1; Vitellogenin-3 OS=Drosophila melanogaster OX=7227 GN=Yp3 PE=1 SV=1	0	99	GDYILEVNAK				-0.000561617	1120.58	561.295	1120.58	561.295	2	16	22.1.1.4536.2	34.497	1902.22	1375.46	34.39	0.13	6169.58
3	tr|X2JEX8|X2JEX8_DROME; sp|P06607|VIT3_DROME	Yolk protein 3, isoform B OS=Drosophila melanogaster OX=7227 GN=Yp3 PE=1 SV=1; Vitellogenin-3 OS=Drosophila melanogaster OX=7227 GN=Yp3 PE=1 SV=1	0	99	GDYILEVNAK				-0.000672376	1120.58	561.295	1120.58	561.295	2	16	23.1.1.4958.2	35.5077	1318.77	680.19	35.65	0.2	1543.33
3	tr|X2JEX8|X2JEX8_DROME; sp|P06607|VIT3_DROME	Yolk protein 3, isoform B OS=Drosophila melanogaster OX=7227 GN=Yp3 PE=1 SV=1; Vitellogenin-3 OS=Drosophila melanogaster OX=7227 GN=Yp3 PE=1 SV=1	0	99	GDYILEVNAK				-0.000672376	1120.58	561.295	1120.58	561.295	2	16	23.1.1.4961.2	35.5754	1318.77	1152.45	35.65	0.2	4244.71
3	tr|X2JEX8|X2JEX8_DROME; sp|P06607|VIT3_DROME	Yolk protein 3, isoform B OS=Drosophila melanogaster OX=7227 GN=Yp3 PE=1 SV=1; Vitellogenin-3 OS=Drosophila melanogaster OX=7227 GN=Yp3 PE=1 SV=1	0	99	GDYILEVNAK				-0.000672376	1120.58	561.295	1120.58	561.295	2	16	23.1.1.4964.2	35.6435	1318.77	1308.26	35.65	0.2	5956.22
3	tr|X2JEX8|X2JEX8_DROME; sp|P06607|VIT3_DROME	Yolk protein 3, isoform B OS=Drosophila melanogaster OX=7227 GN=Yp3 PE=1 SV=1; Vitellogenin-3 OS=Drosophila melanogaster OX=7227 GN=Yp3 PE=1 SV=1	0	99	GDYILEVNAK				-0.000672376	1120.58	561.295	1120.58	561.295	2	16	23.1.1.4968.2	35.77	1318.77	669.64	35.65	0.2	3140.45
3	tr|X2JEX8|X2JEX8_DROME; sp|P06607|VIT3_DROME	Yolk protein 3, isoform B OS=Drosophila melanogaster OX=7227 GN=Yp3 PE=1 SV=1; Vitellogenin-3 OS=Drosophila melanogaster OX=7227 GN=Yp3 PE=1 SV=1	0	99	GDYILEVNAK				-0.000135431	1120.58	561.295	1120.58	561.295	2	16	24.1.1.5019.2	35.7922	1025.29	576.14	35.91	0.2	1729.51
3	tr|X2JEX8|X2JEX8_DROME; sp|P06607|VIT3_DROME	Yolk protein 3, isoform B OS=Drosophila melanogaster OX=7227 GN=Yp3 PE=1 SV=1; Vitellogenin-3 OS=Drosophila melanogaster OX=7227 GN=Yp3 PE=1 SV=1	0	99	GDYILEVNAK				-0.000135431	1120.58	561.295	1120.58	561.295	2	16	24.1.1.5022.2	35.8599	1025.29	946.39	35.91	0.2	3775.97
3	tr|X2JEX8|X2JEX8_DROME; sp|P06607|VIT3_DROME	Yolk protein 3, isoform B OS=Drosophila melanogaster OX=7227 GN=Yp3 PE=1 SV=1; Vitellogenin-3 OS=Drosophila melanogaster OX=7227 GN=Yp3 PE=1 SV=1	0	99	GDYILEVNAK				-0.0012627	1120.58	561.295	1120.58	561.295	2	15	25.1.1.4277.2	32.4699	1289.96	637.43	32.56	0.18	1753.2
3	tr|X2JEX8|X2JEX8_DROME; sp|P06607|VIT3_DROME	Yolk protein 3, isoform B OS=Drosophila melanogaster OX=7227 GN=Yp3 PE=1 SV=1; Vitellogenin-3 OS=Drosophila melanogaster OX=7227 GN=Yp3 PE=1 SV=1	0	99	GDYILEVNAK				-0.0012627	1120.58	561.295	1120.58	561.295	2	16	25.1.1.4280.2	32.5567	1289.96	1242.36	32.56	0.18	5533.67
3	tr|X2JEX8|X2JEX8_DROME; sp|P06607|VIT3_DROME	Yolk protein 3, isoform B OS=Drosophila melanogaster OX=7227 GN=Yp3 PE=1 SV=1; Vitellogenin-3 OS=Drosophila melanogaster OX=7227 GN=Yp3 PE=1 SV=1	0	99	GDYILEVNAK				-0.0028206	1120.57	561.294	1120.58	561.295	2	16	26.1.1.4440.2	32.235	930.73	671.49	32.32	0.22	2140.56
3	tr|X2JEX8|X2JEX8_DROME; sp|P06607|VIT3_DROME	Yolk protein 3, isoform B OS=Drosophila melanogaster OX=7227 GN=Yp3 PE=1 SV=1; Vitellogenin-3 OS=Drosophila melanogaster OX=7227 GN=Yp3 PE=1 SV=1	0	99	GDYILEVNAK				-0.0028206	1120.57	561.294	1120.58	561.295	2	16	26.1.1.4444.2	32.3085	930.73	913.15	32.32	0.22	4400.9
3	tr|X2JEX8|X2JEX8_DROME; sp|P06607|VIT3_DROME	Yolk protein 3, isoform B OS=Drosophila melanogaster OX=7227 GN=Yp3 PE=1 SV=1; Vitellogenin-3 OS=Drosophila melanogaster OX=7227 GN=Yp3 PE=1 SV=1	0	99	GDYILEVNAK				-0.0028206	1120.57	561.294	1120.58	561.295	2	16	26.1.1.4447.2	32.3764	930.73	853.4	32.32	0.22	4870.85
3	tr|X2JEX8|X2JEX8_DROME; sp|P06607|VIT3_DROME	Yolk protein 3, isoform B OS=Drosophila melanogaster OX=7227 GN=Yp3 PE=1 SV=1; Vitellogenin-3 OS=Drosophila melanogaster OX=7227 GN=Yp3 PE=1 SV=1	0	99	GDYILEVNAK				-0.0028206	1120.57	561.294	1120.58	561.295	2	16	26.1.1.4451.2	32.45	930.73	537.54	32.32	0.22	3254.83
3	tr|X2JEX8|X2JEX8_DROME; sp|P06607|VIT3_DROME	Yolk protein 3, isoform B OS=Drosophila melanogaster OX=7227 GN=Yp3 PE=1 SV=1; Vitellogenin-3 OS=Drosophila melanogaster OX=7227 GN=Yp3 PE=1 SV=1	0	99	GDYILEVNAK				-0.000723472	1120.58	561.295	1120.58	561.295	2	16	28.1.1.4834.2	36.6515	4970.48	1431.96	36.76	0.2	2618.4
3	tr|X2JEX8|X2JEX8_DROME; sp|P06607|VIT3_DROME	Yolk protein 3, isoform B OS=Drosophila melanogaster OX=7227 GN=Yp3 PE=1 SV=1; Vitellogenin-3 OS=Drosophila melanogaster OX=7227 GN=Yp3 PE=1 SV=1	0	99	GDYILEVNAK				-0.000723472	1120.58	561.295	1120.58	561.295	2	16	28.1.1.4842.2	36.7478	4970.48	4861.32	36.76	0.2	13222.6
3	tr|X2JEX8|X2JEX8_DROME; sp|P06607|VIT3_DROME	Yolk protein 3, isoform B OS=Drosophila melanogaster OX=7227 GN=Yp3 PE=1 SV=1; Vitellogenin-3 OS=Drosophila melanogaster OX=7227 GN=Yp3 PE=1 SV=1	0	99	GDYILEVNAK				-0.000723472	1120.58	561.295	1120.58	561.295	2	16	28.1.1.4844.2	36.8113	4970.48	4647.58	36.76	0.2	14600.8
3	tr|X2JEX8|X2JEX8_DROME; sp|P06607|VIT3_DROME	Yolk protein 3, isoform B OS=Drosophila melanogaster OX=7227 GN=Yp3 PE=1 SV=1; Vitellogenin-3 OS=Drosophila melanogaster OX=7227 GN=Yp3 PE=1 SV=1	0	99	GDYILEVNAK	Deamidated(N)@8			-0.000583697	1121.56	561.787	1121.56	561.787	2	15	28.1.1.4915.2	37.5881	210.98	202	37.56	0.18	1572.43
3	tr|X2JEX8|X2JEX8_DROME; sp|P06607|VIT3_DROME	Yolk protein 3, isoform B OS=Drosophila melanogaster OX=7227 GN=Yp3 PE=1 SV=1; Vitellogenin-3 OS=Drosophila melanogaster OX=7227 GN=Yp3 PE=1 SV=1	0	99	GDYILEVNAK				-0.00195699	1120.57	561.294	1120.58	561.295	2	15	1.1.1.4710.2	34.0346	182.54	147.55	33.99	0.21	828.816
3	tr|X2JEX8|X2JEX8_DROME; sp|P06607|VIT3_DROME	Yolk protein 3, isoform B OS=Drosophila melanogaster OX=7227 GN=Yp3 PE=1 SV=1; Vitellogenin-3 OS=Drosophila melanogaster OX=7227 GN=Yp3 PE=1 SV=1	0	99	GDYILEVNAK				-0.000978964	1120.58	561.295	1120.58	561.295	2	16	3.1.1.4738.2	33.5541	1059.76	678.81	33.68	0.18	1821.09
3	tr|X2JEX8|X2JEX8_DROME; sp|P06607|VIT3_DROME	Yolk protein 3, isoform B OS=Drosophila melanogaster OX=7227 GN=Yp3 PE=1 SV=1; Vitellogenin-3 OS=Drosophila melanogaster OX=7227 GN=Yp3 PE=1 SV=1	0	99	GDYILEVNAK				-0.000978964	1120.58	561.295	1120.58	561.295	2	16	3.1.1.4741.2	33.6221	1059.76	995.92	33.68	0.18	3988.34
3	tr|X2JEX8|X2JEX8_DROME; sp|P06607|VIT3_DROME	Yolk protein 3, isoform B OS=Drosophila melanogaster OX=7227 GN=Yp3 PE=1 SV=1; Vitellogenin-3 OS=Drosophila melanogaster OX=7227 GN=Yp3 PE=1 SV=1	0	99	GDYILEVNAK				-0.000978964	1120.58	561.295	1120.58	561.295	2	16	3.1.1.4744.2	33.6904	1059.76	1056.63	33.68	0.18	4584.67
3	tr|X2JEX8|X2JEX8_DROME; sp|P06607|VIT3_DROME	Yolk protein 3, isoform B OS=Drosophila melanogaster OX=7227 GN=Yp3 PE=1 SV=1; Vitellogenin-3 OS=Drosophila melanogaster OX=7227 GN=Yp3 PE=1 SV=1	0	99	GDYILEVNAK				-0.00243535	1120.57	561.294	1120.58	561.295	2	16	9.1.1.3714.2	34.9007	11100.2	7125.93	34.79	0.17	19371.7
3	tr|X2JEX8|X2JEX8_DROME; sp|P06607|VIT3_DROME	Yolk protein 3, isoform B OS=Drosophila melanogaster OX=7227 GN=Yp3 PE=1 SV=1; Vitellogenin-3 OS=Drosophila melanogaster OX=7227 GN=Yp3 PE=1 SV=1	0	99	GDYILEVNAK				-0.00243535	1120.57	561.294	1120.58	561.295	2	16	9.1.1.3715.3	34.9588	11100.2	4609.08	34.79	0.17	14437.5
3	tr|X2JEX8|X2JEX8_DROME; sp|P06607|VIT3_DROME	Yolk protein 3, isoform B OS=Drosophila melanogaster OX=7227 GN=Yp3 PE=1 SV=1; Vitellogenin-3 OS=Drosophila melanogaster OX=7227 GN=Yp3 PE=1 SV=1	0	99	GDYILEVNAK				-0.00243535	1120.57	561.294	1120.58	561.295	2	16	9.1.1.3716.2	35.0167	11100.2	2586.73	34.79	0.17	9183.62
3	tr|X2JEX8|X2JEX8_DROME; sp|P06607|VIT3_DROME	Yolk protein 3, isoform B OS=Drosophila melanogaster OX=7227 GN=Yp3 PE=1 SV=1; Vitellogenin-3 OS=Drosophila melanogaster OX=7227 GN=Yp3 PE=1 SV=1	0	99	GDYILEVNAK				-0.00243535	1120.57	561.294	1120.58	561.295	2	16	9.1.1.3717.2	35.0747	11100.2	1450.36	34.79	0.17	5825.92
3	tr|X2JEX8|X2JEX8_DROME; sp|P06607|VIT3_DROME	Yolk protein 3, isoform B OS=Drosophila melanogaster OX=7227 GN=Yp3 PE=1 SV=1; Vitellogenin-3 OS=Drosophila melanogaster OX=7227 GN=Yp3 PE=1 SV=1	0	99	GDYILEVNAK	Deamidated(N)@8			-0.00030503	1121.56	561.787	1121.56	561.787	2	15	9.1.1.3742.2	35.6501	564.76	519.42	35.69	0.18	2467.82
3	tr|X2JEX8|X2JEX8_DROME; sp|P06607|VIT3_DROME	Yolk protein 3, isoform B OS=Drosophila melanogaster OX=7227 GN=Yp3 PE=1 SV=1; Vitellogenin-3 OS=Drosophila melanogaster OX=7227 GN=Yp3 PE=1 SV=1	0	99	GDYILEVNAK				2.33396e-05	1120.58	561.295	1120.58	561.295	2	16	14.1.1.3267.3	35.1413	11383.6	9280.81	35.2	0.23	19242.4
3	tr|X2JEX8|X2JEX8_DROME; sp|P06607|VIT3_DROME	Yolk protein 3, isoform B OS=Drosophila melanogaster OX=7227 GN=Yp3 PE=1 SV=1; Vitellogenin-3 OS=Drosophila melanogaster OX=7227 GN=Yp3 PE=1 SV=1	0	99	GDYILEVNAK				2.33396e-05	1120.58	561.295	1120.58	561.295	2	16	14.1.1.3270.2	35.3142	11383.6	6673.55	35.2	0.23	20172
3	tr|X2JEX8|X2JEX8_DROME; sp|P06607|VIT3_DROME	Yolk protein 3, isoform B OS=Drosophila melanogaster OX=7227 GN=Yp3 PE=1 SV=1; Vitellogenin-3 OS=Drosophila melanogaster OX=7227 GN=Yp3 PE=1 SV=1	0	99	GDYILEVNAK				2.33396e-05	1120.58	561.295	1120.58	561.295	2	16	14.1.1.3271.3	35.3555	11383.6	5136.56	35.2	0.23	15444.1
3	tr|X2JEX8|X2JEX8_DROME; sp|P06607|VIT3_DROME	Yolk protein 3, isoform B OS=Drosophila melanogaster OX=7227 GN=Yp3 PE=1 SV=1; Vitellogenin-3 OS=Drosophila melanogaster OX=7227 GN=Yp3 PE=1 SV=1	0	99	GDYILEVNAK	Deamidated(N)@8			0.00258339	1121.56	561.789	1121.56	561.787	2	15	14.1.1.3285.3	36.1445	615.32	494.83	36.07	0.17	1823.52
3	tr|X2JEX8|X2JEX8_DROME; sp|P06607|VIT3_DROME	Yolk protein 3, isoform B OS=Drosophila melanogaster OX=7227 GN=Yp3 PE=1 SV=1; Vitellogenin-3 OS=Drosophila melanogaster OX=7227 GN=Yp3 PE=1 SV=1	0	99	GDYILEVNAK	Deamidated(N)@8			0.000386119	1121.56	561.788	1121.56	561.787	2	13	14.1.1.3295.7	36.7508	184.72	181.34	36.77	0.35	832.928
3	tr|X2JEX8|X2JEX8_DROME; sp|P06607|VIT3_DROME	Yolk protein 3, isoform B OS=Drosophila melanogaster OX=7227 GN=Yp3 PE=1 SV=1; Vitellogenin-3 OS=Drosophila melanogaster OX=7227 GN=Yp3 PE=1 SV=1	0	99	GDYILEVNAK				-0.00304843	1120.57	561.294	1120.58	561.295	2	16	18.1.1.4054.2	36.0518	4907.35	1354.69	36.15	0.18	2639.59
3	tr|X2JEX8|X2JEX8_DROME; sp|P06607|VIT3_DROME	Yolk protein 3, isoform B OS=Drosophila melanogaster OX=7227 GN=Yp3 PE=1 SV=1; Vitellogenin-3 OS=Drosophila melanogaster OX=7227 GN=Yp3 PE=1 SV=1	0	99	GDYILEVNAK				-0.00304843	1120.57	561.294	1120.58	561.295	2	16	18.1.1.4060.2	36.1362	4907.35	4783.17	36.15	0.18	11455.9
3	tr|X2JEX8|X2JEX8_DROME; sp|P06607|VIT3_DROME	Yolk protein 3, isoform B OS=Drosophila melanogaster OX=7227 GN=Yp3 PE=1 SV=1; Vitellogenin-3 OS=Drosophila melanogaster OX=7227 GN=Yp3 PE=1 SV=1	0	99	GDYILEVNAK				-0.00304843	1120.57	561.294	1120.58	561.295	2	16	18.1.1.4062.3	36.1833	4907.35	4864.67	36.15	0.18	13937
3	tr|X2JEX8|X2JEX8_DROME; sp|P06607|VIT3_DROME	Yolk protein 3, isoform B OS=Drosophila melanogaster OX=7227 GN=Yp3 PE=1 SV=1; Vitellogenin-3 OS=Drosophila melanogaster OX=7227 GN=Yp3 PE=1 SV=1	0	99	GDYILEVNAK	Deamidated(N)@8			0.001352	1121.56	561.788	1121.56	561.787	2	14	18.1.1.4088.2	36.9821	202.41	160.92	37.03	0.17	714.23
3	tr|X2JEX8|X2JEX8_DROME; sp|P06607|VIT3_DROME	Yolk protein 3, isoform B OS=Drosophila melanogaster OX=7227 GN=Yp3 PE=1 SV=1; Vitellogenin-3 OS=Drosophila melanogaster OX=7227 GN=Yp3 PE=1 SV=1	0	99	GDYILEVNAK	Deamidated(N)@8			0.001352	1121.56	561.788	1121.56	561.787	2	14	18.1.1.4090.3	37.1093	202.41	160.9	37.03	0.17	644.138
3	tr|X2JEX8|X2JEX8_DROME; sp|P06607|VIT3_DROME	Yolk protein 3, isoform B OS=Drosophila melanogaster OX=7227 GN=Yp3 PE=1 SV=1; Vitellogenin-3 OS=Drosophila melanogaster OX=7227 GN=Yp3 PE=1 SV=1	0	99	GDYILEVNAK				2.33396e-05	1120.58	561.295	1120.58	561.295	2	17	14.1.1.3269.4	35.2234	11383.6	10643.4	35.2	0.23	28287.5
3	tr|X2JEX8|X2JEX8_DROME; sp|P06607|VIT3_DROME	Yolk protein 3, isoform B OS=Drosophila melanogaster OX=7227 GN=Yp3 PE=1 SV=1; Vitellogenin-3 OS=Drosophila melanogaster OX=7227 GN=Yp3 PE=1 SV=1	0	99	GDYILEVNAK				2.33396e-05	1120.58	561.295	1120.58	561.295	2	16	14.1.1.3268.4	35.1742	11383.6	10474.1	35.2	0.23	25844.3
3	tr|X2JEX8|X2JEX8_DROME; sp|P06607|VIT3_DROME	Yolk protein 3, isoform B OS=Drosophila melanogaster OX=7227 GN=Yp3 PE=1 SV=1; Vitellogenin-3 OS=Drosophila melanogaster OX=7227 GN=Yp3 PE=1 SV=1	0	99	GDYILEVNAK				-0.00243535	1120.57	561.294	1120.58	561.295	2	16	9.1.1.3711.5	34.7267	11100.2	8243.06	34.79	0.17	20977.6
3	tr|X2JEX8|X2JEX8_DROME; sp|P06607|VIT3_DROME	Yolk protein 3, isoform B OS=Drosophila melanogaster OX=7227 GN=Yp3 PE=1 SV=1; Vitellogenin-3 OS=Drosophila melanogaster OX=7227 GN=Yp3 PE=1 SV=1	0	99	GDYILEVNAK				-0.00243535	1120.57	561.294	1120.58	561.295	2	16	9.1.1.3712.4	34.7717	11100.2	10308	34.79	0.17	27993.4
3	tr|X2JEX8|X2JEX8_DROME; sp|P06607|VIT3_DROME	Yolk protein 3, isoform B OS=Drosophila melanogaster OX=7227 GN=Yp3 PE=1 SV=1; Vitellogenin-3 OS=Drosophila melanogaster OX=7227 GN=Yp3 PE=1 SV=1	0	99	GDYILEVNAK				-0.00243535	1120.57	561.294	1120.58	561.295	2	16	9.1.1.3713.2	34.8178	11100.2	10420.9	34.79	0.17	26736.7
3	tr|X2JEX8|X2JEX8_DROME; sp|P06607|VIT3_DROME	Yolk protein 3, isoform B OS=Drosophila melanogaster OX=7227 GN=Yp3 PE=1 SV=1; Vitellogenin-3 OS=Drosophila melanogaster OX=7227 GN=Yp3 PE=1 SV=1	0	99	GLQIDYDLR			cleaved M-G@N-term	0.0129926	1091.57	546.794	1091.56	546.788	2	14	4.1.1.4155.2	41.8911	1610.84	1135.07	41.97	0.12	2156.76
3	tr|X2JEX8|X2JEX8_DROME; sp|P06607|VIT3_DROME	Yolk protein 3, isoform B OS=Drosophila melanogaster OX=7227 GN=Yp3 PE=1 SV=1; Vitellogenin-3 OS=Drosophila melanogaster OX=7227 GN=Yp3 PE=1 SV=1	0	99	GLQIDYDLR			cleaved M-G@N-term	0.0129926	1091.57	546.794	1091.56	546.788	2	14	4.1.1.4157.2	41.9904	1610.84	1507.21	41.97	0.12	4399.41
3	tr|X2JEX8|X2JEX8_DROME; sp|P06607|VIT3_DROME	Yolk protein 3, isoform B OS=Drosophila melanogaster OX=7227 GN=Yp3 PE=1 SV=1; Vitellogenin-3 OS=Drosophila melanogaster OX=7227 GN=Yp3 PE=1 SV=1	0	99	GLQIDYDLR			cleaved M-G@N-term	0.0129926	1091.57	546.794	1091.56	546.788	2	13	4.1.1.4158.5	42.0667	1610.84	735.99	41.97	0.12	1652.85
3	tr|X2JEX8|X2JEX8_DROME; sp|P06607|VIT3_DROME	Yolk protein 3, isoform B OS=Drosophila melanogaster OX=7227 GN=Yp3 PE=1 SV=1; Vitellogenin-3 OS=Drosophila melanogaster OX=7227 GN=Yp3 PE=1 SV=1	0	99	GLQIDYDLR			cleaved M-G@N-term	0.0129926	1091.57	546.794	1091.56	546.788	2	10	4.1.1.4159.2	42.1011	1610.84	391.68	41.97	0.12	926.598
3	tr|X2JEX8|X2JEX8_DROME; sp|P06607|VIT3_DROME	Yolk protein 3, isoform B OS=Drosophila melanogaster OX=7227 GN=Yp3 PE=1 SV=1; Vitellogenin-3 OS=Drosophila melanogaster OX=7227 GN=Yp3 PE=1 SV=1	0	99	GLQIDYDLR			cleaved M-G@N-term	-0.000363929	1091.56	546.788	1091.56	546.788	2	14	9.1.1.3838.3	40.0626	631.7	406.58	39.97	0.17	1529.43
3	tr|X2JEX8|X2JEX8_DROME; sp|P06607|VIT3_DROME	Yolk protein 3, isoform B OS=Drosophila melanogaster OX=7227 GN=Yp3 PE=1 SV=1; Vitellogenin-3 OS=Drosophila melanogaster OX=7227 GN=Yp3 PE=1 SV=1	0	99	GLQIDYDLR			cleaved M-G@N-term	0.00228377	1091.56	546.789	1091.56	546.788	2	13	13.1.1.3171.3	39.6252	109.04	98.85	39.6	0.35	459.728
3	tr|X2JEX8|X2JEX8_DROME; sp|P06607|VIT3_DROME	Yolk protein 3, isoform B OS=Drosophila melanogaster OX=7227 GN=Yp3 PE=1 SV=1; Vitellogenin-3 OS=Drosophila melanogaster OX=7227 GN=Yp3 PE=1 SV=1	0	99	GPSTGVPGSENVIEAVAR			cleaved N-G@N-term	0.00865525	1738.89	870.454	1738.89	870.45	2	20	13.1.1.3215.6	42.1351	32.0092	32.0092			476.77
3	tr|X2JEX8|X2JEX8_DROME; sp|P06607|VIT3_DROME	Yolk protein 3, isoform B OS=Drosophila melanogaster OX=7227 GN=Yp3 PE=1 SV=1; Vitellogenin-3 OS=Drosophila melanogaster OX=7227 GN=Yp3 PE=1 SV=1	0	99	GVPQEIIH			cleaved H-L@C-term	-0.00139482	891.48	446.747	891.481	446.748	2	8	4.1.1.3884.2	31.4609	924.56	377.25	31.61	0.23	1218.47
3	tr|X2JEX8|X2JEX8_DROME; sp|P06607|VIT3_DROME	Yolk protein 3, isoform B OS=Drosophila melanogaster OX=7227 GN=Yp3 PE=1 SV=1; Vitellogenin-3 OS=Drosophila melanogaster OX=7227 GN=Yp3 PE=1 SV=1	0	99	GVPQEIIH			cleaved H-L@C-term	-0.00139482	891.48	446.747	891.481	446.748	2	8	4.1.1.3891.2	31.8461	924.56	231.75	31.61	0.23	801.327
3	tr|X2JEX8|X2JEX8_DROME; sp|P06607|VIT3_DROME	Yolk protein 3, isoform B OS=Drosophila melanogaster OX=7227 GN=Yp3 PE=1 SV=1; Vitellogenin-3 OS=Drosophila melanogaster OX=7227 GN=Yp3 PE=1 SV=1	0	99	GVPQEIIH			cleaved H-L@C-term	-0.00139482	891.48	446.747	891.481	446.748	2	8	4.1.1.3885.2	31.5184	924.56	638.13	31.61	0.23	2135.36
3	tr|X2JEX8|X2JEX8_DROME; sp|P06607|VIT3_DROME	Yolk protein 3, isoform B OS=Drosophila melanogaster OX=7227 GN=Yp3 PE=1 SV=1; Vitellogenin-3 OS=Drosophila melanogaster OX=7227 GN=Yp3 PE=1 SV=1	0	99	GVPQEIIH			cleaved H-L@C-term	-0.00139482	891.48	446.747	891.481	446.748	2	8	4.1.1.3887.2	31.6254	924.56	896.07	31.61	0.23	2901.47
3	tr|X2JEX8|X2JEX8_DROME; sp|P06607|VIT3_DROME	Yolk protein 3, isoform B OS=Drosophila melanogaster OX=7227 GN=Yp3 PE=1 SV=1; Vitellogenin-3 OS=Drosophila melanogaster OX=7227 GN=Yp3 PE=1 SV=1	0	99	GVPQEIIH			cleaved H-L@C-term	-0.00139482	891.48	446.747	891.481	446.748	2	8	4.1.1.3888.2	31.6831	924.56	782.07	31.61	0.23	2711
3	tr|X2JEX8|X2JEX8_DROME; sp|P06607|VIT3_DROME	Yolk protein 3, isoform B OS=Drosophila melanogaster OX=7227 GN=Yp3 PE=1 SV=1; Vitellogenin-3 OS=Drosophila melanogaster OX=7227 GN=Yp3 PE=1 SV=1	0	99	GVPQEIIH			cleaved H-L@C-term	-0.00139482	891.48	446.747	891.481	446.748	2	8	4.1.1.3890.3	31.8051	924.56	343.75	31.61	0.23	1320.76
3	tr|X2JEX8|X2JEX8_DROME; sp|P06607|VIT3_DROME	Yolk protein 3, isoform B OS=Drosophila melanogaster OX=7227 GN=Yp3 PE=1 SV=1; Vitellogenin-3 OS=Drosophila melanogaster OX=7227 GN=Yp3 PE=1 SV=1	0	99	GVPQEIIH			cleaved H-L@C-term	-0.00139482	891.48	446.747	891.481	446.748	2	8	4.1.1.3886.2	31.5761	924.56	839.23	31.61	0.23	2875.67
3	tr|X2JEX8|X2JEX8_DROME; sp|P06607|VIT3_DROME	Yolk protein 3, isoform B OS=Drosophila melanogaster OX=7227 GN=Yp3 PE=1 SV=1; Vitellogenin-3 OS=Drosophila melanogaster OX=7227 GN=Yp3 PE=1 SV=1	0	99	GVPQEIIHLIGQ			cleaved Q-G@C-term	0.0268402	1302.76	652.385	1302.73	652.372	2	20	4.1.1.4243.3	46.9933	12154.9	12023.1	47.02	0.17	29400.9
3	tr|X2JEX8|X2JEX8_DROME; sp|P06607|VIT3_DROME	Yolk protein 3, isoform B OS=Drosophila melanogaster OX=7227 GN=Yp3 PE=1 SV=1; Vitellogenin-3 OS=Drosophila melanogaster OX=7227 GN=Yp3 PE=1 SV=1	0	99	GVPQEIIHLIGQ			cleaved Q-G@C-term	0.0268402	1302.76	652.385	1302.73	652.372	2	20	4.1.1.4244.5	47.0512	12154.9	9832.29	47.02	0.17	18471.1
3	tr|X2JEX8|X2JEX8_DROME; sp|P06607|VIT3_DROME	Yolk protein 3, isoform B OS=Drosophila melanogaster OX=7227 GN=Yp3 PE=1 SV=1; Vitellogenin-3 OS=Drosophila melanogaster OX=7227 GN=Yp3 PE=1 SV=1	0	99	GVPQEIIHLIGQ			cleaved Q-G@C-term	0.0268402	1302.76	652.385	1302.73	652.372	2	18	4.1.1.4245.3	47.1125	12154.9	4358.52	47.02	0.17	6584.94
3	tr|X2JEX8|X2JEX8_DROME; sp|P06607|VIT3_DROME	Yolk protein 3, isoform B OS=Drosophila melanogaster OX=7227 GN=Yp3 PE=1 SV=1; Vitellogenin-3 OS=Drosophila melanogaster OX=7227 GN=Yp3 PE=1 SV=1	0	99	GVPQEIIHLIGQ			cleaved Q-G@C-term	-0.000259386	1302.73	652.372	1302.73	652.372	2	18	13.1.1.3291.2	46.3354	1239.57	1213.33	46.33	0.12	5134.5
3	tr|X2JEX8|X2JEX8_DROME; sp|P06607|VIT3_DROME	Yolk protein 3, isoform B OS=Drosophila melanogaster OX=7227 GN=Yp3 PE=1 SV=1; Vitellogenin-3 OS=Drosophila melanogaster OX=7227 GN=Yp3 PE=1 SV=1	0	99	GVPQEIIHLIGQ			cleaved Q-G@C-term	-0.000259386	1302.73	652.372	1302.73	652.372	2	17	13.1.1.3292.3	46.3966	1239.57	862.63	46.33	0.12	2128.32
3	tr|X2JEX8|X2JEX8_DROME; sp|P06607|VIT3_DROME	Yolk protein 3, isoform B OS=Drosophila melanogaster OX=7227 GN=Yp3 PE=1 SV=1; Vitellogenin-3 OS=Drosophila melanogaster OX=7227 GN=Yp3 PE=1 SV=1	0	99	GVPQEIIHLIGQ			cleaved Q-G@C-term	0.000687189	1302.73	652.372	1302.73	652.372	2	20	9.1.1.3954.2	46.4818	10258.9	8661.82	46.43	0.12	31386.7
3	tr|X2JEX8|X2JEX8_DROME; sp|P06607|VIT3_DROME	Yolk protein 3, isoform B OS=Drosophila melanogaster OX=7227 GN=Yp3 PE=1 SV=1; Vitellogenin-3 OS=Drosophila melanogaster OX=7227 GN=Yp3 PE=1 SV=1	0	99	GVPQEIIHLIGQ			cleaved Q-G@C-term	0.000687189	1302.73	652.372	1302.73	652.372	2	20	9.1.1.3955.2	46.515	10258.9	6113.85	46.43	0.12	15687.9
3	tr|X2JEX8|X2JEX8_DROME; sp|P06607|VIT3_DROME	Yolk protein 3, isoform B OS=Drosophila melanogaster OX=7227 GN=Yp3 PE=1 SV=1; Vitellogenin-3 OS=Drosophila melanogaster OX=7227 GN=Yp3 PE=1 SV=1	0	99	GVPQEIIHLIGQ			cleaved Q-G@C-term	0.000687189	1302.73	652.372	1302.73	652.372	2	19	9.1.1.3951.7	46.295	10258.9	3009.42	46.43	0.12	6257.01
3	tr|X2JEX8|X2JEX8_DROME; sp|P06607|VIT3_DROME	Yolk protein 3, isoform B OS=Drosophila melanogaster OX=7227 GN=Yp3 PE=1 SV=1; Vitellogenin-3 OS=Drosophila melanogaster OX=7227 GN=Yp3 PE=1 SV=1	0	99	GVPQEIIHLIGQ			cleaved Q-G@C-term	0.000687189	1302.73	652.372	1302.73	652.372	2	20	9.1.1.3952.4	46.3317	10258.9	5256.11	46.43	0.12	10877.5
3	tr|X2JEX8|X2JEX8_DROME; sp|P06607|VIT3_DROME	Yolk protein 3, isoform B OS=Drosophila melanogaster OX=7227 GN=Yp3 PE=1 SV=1; Vitellogenin-3 OS=Drosophila melanogaster OX=7227 GN=Yp3 PE=1 SV=1	0	99	GVPQEIIHLIGQ			cleaved Q-G@C-term	0.000687189	1302.73	652.372	1302.73	652.372	2	19	9.1.1.3956.3	46.5646	10258.9	2627.77	46.43	0.12	4873.36
3	tr|X2JEX8|X2JEX8_DROME; sp|P06607|VIT3_DROME	Yolk protein 3, isoform B OS=Drosophila melanogaster OX=7227 GN=Yp3 PE=1 SV=1; Vitellogenin-3 OS=Drosophila melanogaster OX=7227 GN=Yp3 PE=1 SV=1	0	99	GVPQEIIHLIGQ			cleaved Q-G@C-term	0.000687189	1302.73	652.372	1302.73	652.372	2	20	9.1.1.3953.2	46.3858	10258.9	9048.91	46.43	0.12	25837.9
3	tr|X2JEX8|X2JEX8_DROME; sp|P06607|VIT3_DROME	Yolk protein 3, isoform B OS=Drosophila melanogaster OX=7227 GN=Yp3 PE=1 SV=1; Vitellogenin-3 OS=Drosophila melanogaster OX=7227 GN=Yp3 PE=1 SV=1	0	99	GVPQEIIHLIGQGISAH			cleaved H-V@C-term	0.0298901	1767.99	590.338	1767.96	590.328	3	16	4.1.1.4266.2	48.3333	1851.08	1169.78	48.42	0.17	2787.59
3	tr|X2JEX8|X2JEX8_DROME; sp|P06607|VIT3_DROME	Yolk protein 3, isoform B OS=Drosophila melanogaster OX=7227 GN=Yp3 PE=1 SV=1; Vitellogenin-3 OS=Drosophila melanogaster OX=7227 GN=Yp3 PE=1 SV=1	0	99	GVPQEIIHLIGQGISAH			cleaved H-V@C-term	0.0298901	1767.99	590.338	1767.96	590.328	3	19	4.1.1.4267.2	48.3913	1851.08	1687.93	48.42	0.17	4860.55
3	tr|X2JEX8|X2JEX8_DROME; sp|P06607|VIT3_DROME	Yolk protein 3, isoform B OS=Drosophila melanogaster OX=7227 GN=Yp3 PE=1 SV=1; Vitellogenin-3 OS=Drosophila melanogaster OX=7227 GN=Yp3 PE=1 SV=1	0	99	GVPQEIIHLIGQGISAH			cleaved H-V@C-term	0.0298901	1767.99	590.338	1767.96	590.328	3	19	4.1.1.4269.2	48.5076	1851.08	1307.58	48.42	0.17	4059.74
3	tr|X2JEX8|X2JEX8_DROME; sp|P06607|VIT3_DROME	Yolk protein 3, isoform B OS=Drosophila melanogaster OX=7227 GN=Yp3 PE=1 SV=1; Vitellogenin-3 OS=Drosophila melanogaster OX=7227 GN=Yp3 PE=1 SV=1	0	99	GVPQEIIHLIGQGISAH			cleaved H-V@C-term	0.0298901	1767.99	590.338	1767.96	590.328	3	15	4.1.1.4270.2	48.5523	1851.08	875.53	48.42	0.17	2207.05
3	tr|X2JEX8|X2JEX8_DROME; sp|P06607|VIT3_DROME	Yolk protein 3, isoform B OS=Drosophila melanogaster OX=7227 GN=Yp3 PE=1 SV=1; Vitellogenin-3 OS=Drosophila melanogaster OX=7227 GN=Yp3 PE=1 SV=1	0	99	GVPQEIIHLIGQGISAH			cleaved H-V@C-term	0.00242635	1767.97	590.329	1767.96	590.328	3	24	5.1.1.4380.2	47.3738	1976.87	1975.7	47.41	0.17	9593.32
3	tr|X2JEX8|X2JEX8_DROME; sp|P06607|VIT3_DROME	Yolk protein 3, isoform B OS=Drosophila melanogaster OX=7227 GN=Yp3 PE=1 SV=1; Vitellogenin-3 OS=Drosophila melanogaster OX=7227 GN=Yp3 PE=1 SV=1	0	99	GVPQEIIHLIGQGISAH			cleaved H-V@C-term	0.00242635	1767.97	590.329	1767.96	590.328	3	19	5.1.1.4381.2	47.435	1976.87	1737.7	47.41	0.17	6903.11
3	tr|X2JEX8|X2JEX8_DROME; sp|P06607|VIT3_DROME	Yolk protein 3, isoform B OS=Drosophila melanogaster OX=7227 GN=Yp3 PE=1 SV=1; Vitellogenin-3 OS=Drosophila melanogaster OX=7227 GN=Yp3 PE=1 SV=1	0	99	GVPQEIIHLIGQGISAH			cleaved H-V@C-term	0.00242635	1767.97	590.329	1767.96	590.328	3	16	5.1.1.4382.2	47.498	1976.87	771.38	47.41	0.17	2118.27
3	tr|X2JEX8|X2JEX8_DROME; sp|P06607|VIT3_DROME	Yolk protein 3, isoform B OS=Drosophila melanogaster OX=7227 GN=Yp3 PE=1 SV=1; Vitellogenin-3 OS=Drosophila melanogaster OX=7227 GN=Yp3 PE=1 SV=1	0	99	GVPQEIIHLIGQGISAH			cleaved H-V@C-term	0.00475506	1767.97	590.33	1767.96	590.328	3	18	6.1.1.3684.2	47.6989	3132.43	364.06	47.82	0.13	2609.45
3	tr|X2JEX8|X2JEX8_DROME; sp|P06607|VIT3_DROME	Yolk protein 3, isoform B OS=Drosophila melanogaster OX=7227 GN=Yp3 PE=1 SV=1; Vitellogenin-3 OS=Drosophila melanogaster OX=7227 GN=Yp3 PE=1 SV=1	0	99	GVPQEIIHLIGQGISAH			cleaved H-V@C-term	0.00475506	1767.97	590.33	1767.96	590.328	3	24	6.1.1.3689.2	47.8265	3132.43	3088.08	47.82	0.13	17368.2
3	tr|X2JEX8|X2JEX8_DROME; sp|P06607|VIT3_DROME	Yolk protein 3, isoform B OS=Drosophila melanogaster OX=7227 GN=Yp3 PE=1 SV=1; Vitellogenin-3 OS=Drosophila melanogaster OX=7227 GN=Yp3 PE=1 SV=1	0	99	GVPQEIIHLIGQGISAH			cleaved H-V@C-term	-0.00688771	1767.96	590.326	1767.96	590.328	3	22	8.1.1.3419.2	47.7514	5094.54	4465.32	47.8	0.12	6313.2
3	tr|X2JEX8|X2JEX8_DROME; sp|P06607|VIT3_DROME	Yolk protein 3, isoform B OS=Drosophila melanogaster OX=7227 GN=Yp3 PE=1 SV=1; Vitellogenin-3 OS=Drosophila melanogaster OX=7227 GN=Yp3 PE=1 SV=1	0	99	GVPQEIIHLIGQGISAH			cleaved H-V@C-term	-0.00688771	1767.96	590.326	1767.96	590.328	3	25	8.1.1.3420.2	47.8098	5094.54	5075.04	47.8	0.12	23138.7
3	tr|X2JEX8|X2JEX8_DROME; sp|P06607|VIT3_DROME	Yolk protein 3, isoform B OS=Drosophila melanogaster OX=7227 GN=Yp3 PE=1 SV=1; Vitellogenin-3 OS=Drosophila melanogaster OX=7227 GN=Yp3 PE=1 SV=1	0	99	GVPQEIIHLIGQGISAH			cleaved H-V@C-term	-0.00688771	1767.96	590.326	1767.96	590.328	3	25	8.1.1.3421.2	47.8693	5094.54	4307.28	47.8	0.12	8889.09
3	tr|X2JEX8|X2JEX8_DROME; sp|P06607|VIT3_DROME	Yolk protein 3, isoform B OS=Drosophila melanogaster OX=7227 GN=Yp3 PE=1 SV=1; Vitellogenin-3 OS=Drosophila melanogaster OX=7227 GN=Yp3 PE=1 SV=1	0	99	GVPQEIIHLIGQGISAH			cleaved H-V@C-term	0.00175974	1767.96	590.329	1767.96	590.328	3	23	10.1.1.3048.2	47.2902	4460.26	4420.8	47.32	0.17	19091.1
3	tr|X2JEX8|X2JEX8_DROME; sp|P06607|VIT3_DROME	Yolk protein 3, isoform B OS=Drosophila melanogaster OX=7227 GN=Yp3 PE=1 SV=1; Vitellogenin-3 OS=Drosophila melanogaster OX=7227 GN=Yp3 PE=1 SV=1	0	99	GVPQEIIHLIGQGISAH			cleaved H-V@C-term	0.00175974	1767.96	590.329	1767.96	590.328	3	25	10.1.1.3049.3	47.3502	4460.26	3882.11	47.32	0.17	11557.3
3	tr|X2JEX8|X2JEX8_DROME; sp|P06607|VIT3_DROME	Yolk protein 3, isoform B OS=Drosophila melanogaster OX=7227 GN=Yp3 PE=1 SV=1; Vitellogenin-3 OS=Drosophila melanogaster OX=7227 GN=Yp3 PE=1 SV=1	0	99	GVPQEIIHLIGQGISAH			cleaved H-V@C-term	-0.00198517	1767.96	590.328	1767.96	590.328	3	20	11.1.1.3367.2	47.1783	3328.39	793.64	47.29	0.12	2435.45
3	tr|X2JEX8|X2JEX8_DROME; sp|P06607|VIT3_DROME	Yolk protein 3, isoform B OS=Drosophila melanogaster OX=7227 GN=Yp3 PE=1 SV=1; Vitellogenin-3 OS=Drosophila melanogaster OX=7227 GN=Yp3 PE=1 SV=1	0	99	GVPQEIIHLIGQGISAH			cleaved H-V@C-term	-0.00198517	1767.96	590.328	1767.96	590.328	3	26	11.1.1.3369.3	47.3075	3328.39	3264.16	47.29	0.12	21772.1
3	tr|X2JEX8|X2JEX8_DROME; sp|P06607|VIT3_DROME	Yolk protein 3, isoform B OS=Drosophila melanogaster OX=7227 GN=Yp3 PE=1 SV=1; Vitellogenin-3 OS=Drosophila melanogaster OX=7227 GN=Yp3 PE=1 SV=1	0	99	GVPQEIIHLIGQGISAH			cleaved H-V@C-term	-0.00198517	1767.96	590.328	1767.96	590.328	3	22	11.1.1.3370.2	47.3578	3328.39	2594.19	47.29	0.12	7076.19
3	tr|X2JEX8|X2JEX8_DROME; sp|P06607|VIT3_DROME	Yolk protein 3, isoform B OS=Drosophila melanogaster OX=7227 GN=Yp3 PE=1 SV=1; Vitellogenin-3 OS=Drosophila melanogaster OX=7227 GN=Yp3 PE=1 SV=1	0	99	GVPQEIIHLIGQGISAH			cleaved H-V@C-term	-0.00281977	1767.96	590.327	1767.96	590.328	3	24	12.1.1.2588.2	47.1536	3039.65	2908.92	47.11	0.12	13600.4
3	tr|X2JEX8|X2JEX8_DROME; sp|P06607|VIT3_DROME	Yolk protein 3, isoform B OS=Drosophila melanogaster OX=7227 GN=Yp3 PE=1 SV=1; Vitellogenin-3 OS=Drosophila melanogaster OX=7227 GN=Yp3 PE=1 SV=1	0	99	GVPQEIIHLIGQGISAH			cleaved H-V@C-term	0.00504583	1767.97	590.33	1767.96	590.328	3	20	15.1.1.3600.2	47.7513	2371.64	2221.64	47.73	0.12	9609.71
3	tr|X2JEX8|X2JEX8_DROME; sp|P06607|VIT3_DROME	Yolk protein 3, isoform B OS=Drosophila melanogaster OX=7227 GN=Yp3 PE=1 SV=1; Vitellogenin-3 OS=Drosophila melanogaster OX=7227 GN=Yp3 PE=1 SV=1	0	99	GVPQEIIHLIGQGISAH			cleaved H-V@C-term	0.00504583	1767.97	590.33	1767.96	590.328	3	17	15.1.1.3601.2	47.8028	2371.64	1587.66	47.73	0.12	3074.68
3	tr|X2JEX8|X2JEX8_DROME; sp|P06607|VIT3_DROME	Yolk protein 3, isoform B OS=Drosophila melanogaster OX=7227 GN=Yp3 PE=1 SV=1; Vitellogenin-3 OS=Drosophila melanogaster OX=7227 GN=Yp3 PE=1 SV=1	0	99	GVPQEIIHLIGQGISAH			cleaved H-V@C-term	-0.00256171	1767.96	590.327	1767.96	590.328	3	24	16.1.1.3640.3	47.6549	1906.72	1777.96	47.69	0.12	7530.45
3	tr|X2JEX8|X2JEX8_DROME; sp|P06607|VIT3_DROME	Yolk protein 3, isoform B OS=Drosophila melanogaster OX=7227 GN=Yp3 PE=1 SV=1; Vitellogenin-3 OS=Drosophila melanogaster OX=7227 GN=Yp3 PE=1 SV=1	0	99	GVPQEIIHLIGQGISAH			cleaved H-V@C-term	-0.00256171	1767.96	590.327	1767.96	590.328	3	23	16.1.1.3641.2	47.7028	1906.72	1836.97	47.69	0.12	9209.44
3	tr|X2JEX8|X2JEX8_DROME; sp|P06607|VIT3_DROME	Yolk protein 3, isoform B OS=Drosophila melanogaster OX=7227 GN=Yp3 PE=1 SV=1; Vitellogenin-3 OS=Drosophila melanogaster OX=7227 GN=Yp3 PE=1 SV=1	0	99	GVPQEIIHLIGQGISAH			cleaved H-V@C-term	-0.00256171	1767.96	590.327	1767.96	590.328	3	17	16.1.1.3642.2	47.7644	1906.72	1216.94	47.69	0.12	2771
3	tr|X2JEX8|X2JEX8_DROME; sp|P06607|VIT3_DROME	Yolk protein 3, isoform B OS=Drosophila melanogaster OX=7227 GN=Yp3 PE=1 SV=1; Vitellogenin-3 OS=Drosophila melanogaster OX=7227 GN=Yp3 PE=1 SV=1	0	99	GVPQEIIHLIGQGISAH			cleaved H-V@C-term	-0.000187698	1767.96	590.328	1767.96	590.328	3	24	17.1.1.4025.2	47.8252	1257.66	1213.05	47.87	0.12	5487.49
3	tr|X2JEX8|X2JEX8_DROME; sp|P06607|VIT3_DROME	Yolk protein 3, isoform B OS=Drosophila melanogaster OX=7227 GN=Yp3 PE=1 SV=1; Vitellogenin-3 OS=Drosophila melanogaster OX=7227 GN=Yp3 PE=1 SV=1	0	99	GVPQEIIHLIGQGISAH			cleaved H-V@C-term	-0.000187698	1767.96	590.328	1767.96	590.328	3	21	17.1.1.4026.2	47.8785	1257.66	1197.47	47.87	0.12	5134.32
3	tr|X2JEX8|X2JEX8_DROME; sp|P06607|VIT3_DROME	Yolk protein 3, isoform B OS=Drosophila melanogaster OX=7227 GN=Yp3 PE=1 SV=1; Vitellogenin-3 OS=Drosophila melanogaster OX=7227 GN=Yp3 PE=1 SV=1	0	99	GVPQEIIHLIGQGISAH			cleaved H-V@C-term	-0.000187698	1767.96	590.328	1767.96	590.328	3	16	17.1.1.4027.2	47.9381	1257.66	719.86	47.87	0.12	1962.61
3	tr|X2JEX8|X2JEX8_DROME; sp|P06607|VIT3_DROME	Yolk protein 3, isoform B OS=Drosophila melanogaster OX=7227 GN=Yp3 PE=1 SV=1; Vitellogenin-3 OS=Drosophila melanogaster OX=7227 GN=Yp3 PE=1 SV=1	0	99	GVPQEIIHLIGQGISAH			cleaved H-V@C-term	-0.00237548	1767.96	590.327	1767.96	590.328	3	23	19.1.1.4805.2	48.2731	635.36	628.67	48.26	0.18	5601.68
3	tr|X2JEX8|X2JEX8_DROME; sp|P06607|VIT3_DROME	Yolk protein 3, isoform B OS=Drosophila melanogaster OX=7227 GN=Yp3 PE=1 SV=1; Vitellogenin-3 OS=Drosophila melanogaster OX=7227 GN=Yp3 PE=1 SV=1	0	99	GVPQEIIHLIGQGISAH			cleaved H-V@C-term	-0.00237548	1767.96	590.327	1767.96	590.328	3	14	19.1.1.4810.2	48.3992	635.36	245.48	48.26	0.18	867.337
3	tr|X2JEX8|X2JEX8_DROME; sp|P06607|VIT3_DROME	Yolk protein 3, isoform B OS=Drosophila melanogaster OX=7227 GN=Yp3 PE=1 SV=1; Vitellogenin-3 OS=Drosophila melanogaster OX=7227 GN=Yp3 PE=1 SV=1	0	99	GVPQEIIHLIGQGISAH			cleaved H-V@C-term	0.00211626	1767.97	590.329	1767.96	590.328	3	20	20.1.1.4229.2	47.5301	655.08	652.8	47.53	0.17	3416.83
3	tr|X2JEX8|X2JEX8_DROME; sp|P06607|VIT3_DROME	Yolk protein 3, isoform B OS=Drosophila melanogaster OX=7227 GN=Yp3 PE=1 SV=1; Vitellogenin-3 OS=Drosophila melanogaster OX=7227 GN=Yp3 PE=1 SV=1	0	99	GVPQEIIHLIGQGISAH			cleaved H-V@C-term	0.00211626	1767.97	590.329	1767.96	590.328	3	19	20.1.1.4230.2	47.5881	655.08	588.98	47.53	0.17	2699.61
3	tr|X2JEX8|X2JEX8_DROME; sp|P06607|VIT3_DROME	Yolk protein 3, isoform B OS=Drosophila melanogaster OX=7227 GN=Yp3 PE=1 SV=1; Vitellogenin-3 OS=Drosophila melanogaster OX=7227 GN=Yp3 PE=1 SV=1	0	99	GVPQEIIHLIGQGISAH			cleaved H-V@C-term	-0.00318083	1767.96	590.327	1767.96	590.328	3	16	21.1.1.4981.2	48.1513	316.6	296.34	48.13	0.14	2020.1
3	tr|X2JEX8|X2JEX8_DROME; sp|P06607|VIT3_DROME	Yolk protein 3, isoform B OS=Drosophila melanogaster OX=7227 GN=Yp3 PE=1 SV=1; Vitellogenin-3 OS=Drosophila melanogaster OX=7227 GN=Yp3 PE=1 SV=1	0	99	GVPQEIIHLIGQGISAH			cleaved H-V@C-term	-0.00185938	1767.96	590.328	1767.96	590.328	3	19	22.1.1.4997.2	47.8549	336.86	332.49	47.88	0.13	3270.73
3	tr|X2JEX8|X2JEX8_DROME; sp|P06607|VIT3_DROME	Yolk protein 3, isoform B OS=Drosophila melanogaster OX=7227 GN=Yp3 PE=1 SV=1; Vitellogenin-3 OS=Drosophila melanogaster OX=7227 GN=Yp3 PE=1 SV=1	0	99	GVPQEIIHLIGQGISAH			cleaved H-V@C-term	-0.00185938	1767.96	590.328	1767.96	590.328	3	19	22.1.1.5001.2	47.929	336.86	264.28	47.88	0.13	2092.66
3	tr|X2JEX8|X2JEX8_DROME; sp|P06607|VIT3_DROME	Yolk protein 3, isoform B OS=Drosophila melanogaster OX=7227 GN=Yp3 PE=1 SV=1; Vitellogenin-3 OS=Drosophila melanogaster OX=7227 GN=Yp3 PE=1 SV=1	0	99	GVPQEIIHLIGQGISAH			cleaved H-V@C-term	-0.00350065	1767.96	590.327	1767.96	590.328	3	16	23.1.1.5331.2	48.1601	318.91	260.18	48.08	0.13	757.225
3	tr|X2JEX8|X2JEX8_DROME; sp|P06607|VIT3_DROME	Yolk protein 3, isoform B OS=Drosophila melanogaster OX=7227 GN=Yp3 PE=1 SV=1; Vitellogenin-3 OS=Drosophila melanogaster OX=7227 GN=Yp3 PE=1 SV=1	0	99	GVPQEIIHLIGQGISAH			cleaved H-V@C-term	-0.00643369	1767.96	590.326	1767.96	590.328	3	19	24.1.1.5431.2	48.2226	260.28	159.88	48.14	0.12	1203.37
3	tr|X2JEX8|X2JEX8_DROME; sp|P06607|VIT3_DROME	Yolk protein 3, isoform B OS=Drosophila melanogaster OX=7227 GN=Yp3 PE=1 SV=1; Vitellogenin-3 OS=Drosophila melanogaster OX=7227 GN=Yp3 PE=1 SV=1	0	99	GVPQEIIHLIGQGISAH			cleaved H-V@C-term	0.00355105	1767.97	590.33	1767.96	590.328	3	17	25.1.1.4784.2	47.4917	272.76	224.02	47.46	0.12	1861.3
3	tr|X2JEX8|X2JEX8_DROME; sp|P06607|VIT3_DROME	Yolk protein 3, isoform B OS=Drosophila melanogaster OX=7227 GN=Yp3 PE=1 SV=1; Vitellogenin-3 OS=Drosophila melanogaster OX=7227 GN=Yp3 PE=1 SV=1	0	99	GVPQEIIHLIGQGISAH			cleaved H-V@C-term	-0.00246151	1767.96	590.327	1767.96	590.328	3	17	26.1.1.4962.2	47.4006	268.54	124.25	47.31	0.12	1120.38
3	tr|X2JEX8|X2JEX8_DROME; sp|P06607|VIT3_DROME	Yolk protein 3, isoform B OS=Drosophila melanogaster OX=7227 GN=Yp3 PE=1 SV=1; Vitellogenin-3 OS=Drosophila melanogaster OX=7227 GN=Yp3 PE=1 SV=1	0	99	GVPQEIIHLIGQGISAH			cleaved H-V@C-term	-1.32748e-05	1767.96	590.328	1767.96	590.328	3	19	28.1.1.5180.2	48.3016	1135.41	1106.28	48.32	0.12	5592.64
3	tr|X2JEX8|X2JEX8_DROME; sp|P06607|VIT3_DROME	Yolk protein 3, isoform B OS=Drosophila melanogaster OX=7227 GN=Yp3 PE=1 SV=1; Vitellogenin-3 OS=Drosophila melanogaster OX=7227 GN=Yp3 PE=1 SV=1	0	99	GVPQEIIHLIGQGISAH			cleaved H-V@C-term	-1.32748e-05	1767.96	590.328	1767.96	590.328	3	17	28.1.1.5181.2	48.3462	1135.41	1031.24	48.32	0.12	4045.66
3	tr|X2JEX8|X2JEX8_DROME; sp|P06607|VIT3_DROME	Yolk protein 3, isoform B OS=Drosophila melanogaster OX=7227 GN=Yp3 PE=1 SV=1; Vitellogenin-3 OS=Drosophila melanogaster OX=7227 GN=Yp3 PE=1 SV=1	0	99	GVPQEIIHLIGQGISAH			cleaved H-V@C-term	-1.32748e-05	1767.96	590.328	1767.96	590.328	3	15	28.1.1.5182.2	48.4039	1135.41	578.03	48.32	0.12	1229.86
3	tr|X2JEX8|X2JEX8_DROME; sp|P06607|VIT3_DROME	Yolk protein 3, isoform B OS=Drosophila melanogaster OX=7227 GN=Yp3 PE=1 SV=1; Vitellogenin-3 OS=Drosophila melanogaster OX=7227 GN=Yp3 PE=1 SV=1	0	99	GVPQEIIHLIGQGISAH			cleaved H-V@C-term	0.000792926	1767.96	590.329	1767.96	590.328	3	16	3.1.1.5445.2	47.4816	435.44	415.46	47.46	0.13	2288.24
3	tr|X2JEX8|X2JEX8_DROME; sp|P06607|VIT3_DROME	Yolk protein 3, isoform B OS=Drosophila melanogaster OX=7227 GN=Yp3 PE=1 SV=1; Vitellogenin-3 OS=Drosophila melanogaster OX=7227 GN=Yp3 PE=1 SV=1	0	99	GVPQEIIHLIGQGISAH			cleaved H-V@C-term	-0.00867322	1767.95	590.325	1767.96	590.328	3	19	7.1.1.4504.2	47.8956	2725.2	2589.05	47.92	0.13	8331.14
3	tr|X2JEX8|X2JEX8_DROME; sp|P06607|VIT3_DROME	Yolk protein 3, isoform B OS=Drosophila melanogaster OX=7227 GN=Yp3 PE=1 SV=1; Vitellogenin-3 OS=Drosophila melanogaster OX=7227 GN=Yp3 PE=1 SV=1	0	99	GVPQEIIHLIGQGISAH			cleaved H-V@C-term	-0.00867322	1767.95	590.325	1767.96	590.328	3	25	7.1.1.4505.2	47.9343	2725.2	2700.7	47.92	0.13	16229
3	tr|X2JEX8|X2JEX8_DROME; sp|P06607|VIT3_DROME	Yolk protein 3, isoform B OS=Drosophila melanogaster OX=7227 GN=Yp3 PE=1 SV=1; Vitellogenin-3 OS=Drosophila melanogaster OX=7227 GN=Yp3 PE=1 SV=1	0	99	GVPQEIIHLIGQGISAH			cleaved H-V@C-term	-0.00867322	1767.95	590.325	1767.96	590.328	3	18	7.1.1.4506.2	47.9988	2725.2	2046.08	47.92	0.13	4020.74
3	tr|X2JEX8|X2JEX8_DROME; sp|P06607|VIT3_DROME	Yolk protein 3, isoform B OS=Drosophila melanogaster OX=7227 GN=Yp3 PE=1 SV=1; Vitellogenin-3 OS=Drosophila melanogaster OX=7227 GN=Yp3 PE=1 SV=1	0	99	GVPQEIIHLIGQGISAH			cleaved H-V@C-term	-0.000599146	1767.96	590.328	1767.96	590.328	3	24	13.1.1.3314.3	47.6965	8418.42	7566.68	47.72	0.12	20400.8
3	tr|X2JEX8|X2JEX8_DROME; sp|P06607|VIT3_DROME	Yolk protein 3, isoform B OS=Drosophila melanogaster OX=7227 GN=Yp3 PE=1 SV=1; Vitellogenin-3 OS=Drosophila melanogaster OX=7227 GN=Yp3 PE=1 SV=1	0	99	GVPQEIIHLIGQGISAH			cleaved H-V@C-term	-0.000599146	1767.96	590.328	1767.96	590.328	3	24	13.1.1.3315.2	47.7312	8418.42	8363.55	47.72	0.12	27919.9
3	tr|X2JEX8|X2JEX8_DROME; sp|P06607|VIT3_DROME	Yolk protein 3, isoform B OS=Drosophila melanogaster OX=7227 GN=Yp3 PE=1 SV=1; Vitellogenin-3 OS=Drosophila melanogaster OX=7227 GN=Yp3 PE=1 SV=1	0	99	GVPQEIIHLIGQGISAH			cleaved H-V@C-term	-0.000599146	1767.96	590.328	1767.96	590.328	3	22	13.1.1.3316.2	47.7907	8418.42	7010.38	47.72	0.12	12921.7
3	tr|X2JEX8|X2JEX8_DROME; sp|P06607|VIT3_DROME	Yolk protein 3, isoform B OS=Drosophila melanogaster OX=7227 GN=Yp3 PE=1 SV=1; Vitellogenin-3 OS=Drosophila melanogaster OX=7227 GN=Yp3 PE=1 SV=1	0	99	GVPQEIIHLIGQGISAH			cleaved H-V@C-term	-0.00131564	1767.96	590.328	1767.96	590.328	3	22	14.1.1.3493.3	47.7441	2124.94	1945.15	47.79	0.12	11078.8
3	tr|X2JEX8|X2JEX8_DROME; sp|P06607|VIT3_DROME	Yolk protein 3, isoform B OS=Drosophila melanogaster OX=7227 GN=Yp3 PE=1 SV=1; Vitellogenin-3 OS=Drosophila melanogaster OX=7227 GN=Yp3 PE=1 SV=1	0	99	GVPQEIIHLIGQGISAH			cleaved H-V@C-term	-0.00131564	1767.96	590.328	1767.96	590.328	3	20	14.1.1.3494.2	47.8067	2124.94	1980.55	47.79	0.12	7961.69
3	tr|X2JEX8|X2JEX8_DROME; sp|P06607|VIT3_DROME	Yolk protein 3, isoform B OS=Drosophila melanogaster OX=7227 GN=Yp3 PE=1 SV=1; Vitellogenin-3 OS=Drosophila melanogaster OX=7227 GN=Yp3 PE=1 SV=1	0	99	GVPQEIIHLIGQGISAH			cleaved H-V@C-term	0.000966843	1767.96	590.329	1767.96	590.328	3	22	18.1.1.4332.2	48.0453	1090.6	923.84	48.09	0.12	3587.81
3	tr|X2JEX8|X2JEX8_DROME; sp|P06607|VIT3_DROME	Yolk protein 3, isoform B OS=Drosophila melanogaster OX=7227 GN=Yp3 PE=1 SV=1; Vitellogenin-3 OS=Drosophila melanogaster OX=7227 GN=Yp3 PE=1 SV=1	0	99	GVPQEIIHLIGQGISAH			cleaved H-V@C-term	0.000966843	1767.96	590.329	1767.96	590.328	3	22	18.1.1.4333.2	48.1016	1090.6	1056.41	48.09	0.12	5210.03
3	tr|X2JEX8|X2JEX8_DROME; sp|P06607|VIT3_DROME	Yolk protein 3, isoform B OS=Drosophila melanogaster OX=7227 GN=Yp3 PE=1 SV=1; Vitellogenin-3 OS=Drosophila melanogaster OX=7227 GN=Yp3 PE=1 SV=1	0	99	GVPQEIIHLIGQGISAH			cleaved H-V@C-term	0.000966843	1767.96	590.329	1767.96	590.328	3	19	18.1.1.4334.2	48.1629	1090.6	764.11	48.09	0.12	2114.68
3	tr|X2JEX8|X2JEX8_DROME; sp|P06607|VIT3_DROME	Yolk protein 3, isoform B OS=Drosophila melanogaster OX=7227 GN=Yp3 PE=1 SV=1; Vitellogenin-3 OS=Drosophila melanogaster OX=7227 GN=Yp3 PE=1 SV=1	0	99	GVPQEIIHLIGQGISAH			cleaved H-V@C-term	0.00742531	1767.97	590.331	1767.96	590.328	3	17	2.1.1.4556.2	48.2623	642.14	626.3	48.24	0.12	3014.86
3	tr|X2JEX8|X2JEX8_DROME; sp|P06607|VIT3_DROME	Yolk protein 3, isoform B OS=Drosophila melanogaster OX=7227 GN=Yp3 PE=1 SV=1; Vitellogenin-3 OS=Drosophila melanogaster OX=7227 GN=Yp3 PE=1 SV=1	0	99	GVPQEIIHLIGQGISAH			cleaved H-V@C-term	0.00742531	1767.97	590.331	1767.96	590.328	3	17	2.1.1.4557.2	48.3058	642.14	522.02	48.24	0.12	1488.85
3	tr|X2JEX8|X2JEX8_DROME; sp|P06607|VIT3_DROME	Yolk protein 3, isoform B OS=Drosophila melanogaster OX=7227 GN=Yp3 PE=1 SV=1; Vitellogenin-3 OS=Drosophila melanogaster OX=7227 GN=Yp3 PE=1 SV=1	0	99	GVPQEIIHLIGQGISAH			cleaved H-V@C-term	-0.000171579	1767.96	590.328	1767.96	590.328	3	26	9.1.1.3980.2	47.7886	13917.8	7308.17	47.89	0.12	20337.9
3	tr|X2JEX8|X2JEX8_DROME; sp|P06607|VIT3_DROME	Yolk protein 3, isoform B OS=Drosophila melanogaster OX=7227 GN=Yp3 PE=1 SV=1; Vitellogenin-3 OS=Drosophila melanogaster OX=7227 GN=Yp3 PE=1 SV=1	0	99	GVPQEIIHLIGQGISAH			cleaved H-V@C-term	-0.000171579	1767.96	590.328	1767.96	590.328	3	26	9.1.1.3982.2	47.9131	13917.8	12751.1	47.89	0.12	34566.1
3	tr|X2JEX8|X2JEX8_DROME; sp|P06607|VIT3_DROME	Yolk protein 3, isoform B OS=Drosophila melanogaster OX=7227 GN=Yp3 PE=1 SV=1; Vitellogenin-3 OS=Drosophila melanogaster OX=7227 GN=Yp3 PE=1 SV=1	0	99	GVPQEIIHLIGQGISAH			cleaved H-V@C-term	-0.000171579	1767.96	590.328	1767.96	590.328	3	22	9.1.1.3984.2	48.0287	13917.8	5079.84	47.89	0.12	13472.1
3	tr|X2JEX8|X2JEX8_DROME; sp|P06607|VIT3_DROME	Yolk protein 3, isoform B OS=Drosophila melanogaster OX=7227 GN=Yp3 PE=1 SV=1; Vitellogenin-3 OS=Drosophila melanogaster OX=7227 GN=Yp3 PE=1 SV=1	0	99	GVPQEIIHLIGQGISAH			cleaved H-V@C-term	-0.000171579	1767.96	590.328	1767.96	590.328	3	20	9.1.1.3983.2	48.0041	13917.8	6618.28	47.89	0.12	21159.3
3	tr|X2JEX8|X2JEX8_DROME; sp|P06607|VIT3_DROME	Yolk protein 3, isoform B OS=Drosophila melanogaster OX=7227 GN=Yp3 PE=1 SV=1; Vitellogenin-3 OS=Drosophila melanogaster OX=7227 GN=Yp3 PE=1 SV=1	0	99	GVPQEIIHLIGQGISAH			cleaved H-V@C-term	-0.000171579	1767.96	590.328	1767.96	590.328	3	27	9.1.1.3981.2	47.8631	13917.8	12501.9	47.89	0.12	47709.4
3	tr|X2JEX8|X2JEX8_DROME; sp|P06607|VIT3_DROME	Yolk protein 3, isoform B OS=Drosophila melanogaster OX=7227 GN=Yp3 PE=1 SV=1; Vitellogenin-3 OS=Drosophila melanogaster OX=7227 GN=Yp3 PE=1 SV=1	0	99	GVPQEIIHLIGQGISAHVAGAAGNK				0.00667409	2436.33	610.09	2436.32	610.088	4	28	2.1.1.4557.3	48.3158	8970.3	2980.18	48.47	0.23	3521.51
3	tr|X2JEX8|X2JEX8_DROME; sp|P06607|VIT3_DROME	Yolk protein 3, isoform B OS=Drosophila melanogaster OX=7227 GN=Yp3 PE=1 SV=1; Vitellogenin-3 OS=Drosophila melanogaster OX=7227 GN=Yp3 PE=1 SV=1	0	99	GVPQEIIHLIGQGISAHVAGAAGNK				0.00667409	2436.33	610.09	2436.32	610.088	4	25	2.1.1.4558.2	48.3713	8970.3	5860.31	48.47	0.23	9114.53
3	tr|X2JEX8|X2JEX8_DROME; sp|P06607|VIT3_DROME	Yolk protein 3, isoform B OS=Drosophila melanogaster OX=7227 GN=Yp3 PE=1 SV=1; Vitellogenin-3 OS=Drosophila melanogaster OX=7227 GN=Yp3 PE=1 SV=1	0	99	GVPQEIIHLIGQGISAHVAGAAGNK				0.00667409	2436.33	610.09	2436.32	610.088	4	26	2.1.1.4560.2	48.4876	8970.3	8299.26	48.47	0.23	17360.6
3	tr|X2JEX8|X2JEX8_DROME; sp|P06607|VIT3_DROME	Yolk protein 3, isoform B OS=Drosophila melanogaster OX=7227 GN=Yp3 PE=1 SV=1; Vitellogenin-3 OS=Drosophila melanogaster OX=7227 GN=Yp3 PE=1 SV=1	0	99	GVPQEIIHLIGQGISAHVAGAAGNK				0.00667409	2436.33	610.09	2436.32	610.088	4	26	2.1.1.4561.2	48.5454	8970.3	6362.57	48.47	0.23	12326.2
3	tr|X2JEX8|X2JEX8_DROME; sp|P06607|VIT3_DROME	Yolk protein 3, isoform B OS=Drosophila melanogaster OX=7227 GN=Yp3 PE=1 SV=1; Vitellogenin-3 OS=Drosophila melanogaster OX=7227 GN=Yp3 PE=1 SV=1	0	99	GVPQEIIHLIGQGISAHVAGAAGNK				0.00667409	2436.33	610.09	2436.32	610.088	4	25	2.1.1.4562.2	48.5966	8970.3	4685.31	48.47	0.23	9695.98
3	tr|X2JEX8|X2JEX8_DROME; sp|P06607|VIT3_DROME	Yolk protein 3, isoform B OS=Drosophila melanogaster OX=7227 GN=Yp3 PE=1 SV=1; Vitellogenin-3 OS=Drosophila melanogaster OX=7227 GN=Yp3 PE=1 SV=1	0	99	GVPQEIIHLIGQGISAHVAGAAGNK				0.00667409	2436.33	610.09	2436.32	610.088	4	22	2.1.1.4563.2	48.6561	8970.3	2594.94	48.47	0.23	4992.53
3	tr|X2JEX8|X2JEX8_DROME; sp|P06607|VIT3_DROME	Yolk protein 3, isoform B OS=Drosophila melanogaster OX=7227 GN=Yp3 PE=1 SV=1; Vitellogenin-3 OS=Drosophila melanogaster OX=7227 GN=Yp3 PE=1 SV=1	0	99	GVPQEIIHLIGQGISAHVAGAAGNK				0.00667409	2436.33	610.09	2436.32	610.088	4	21	2.1.1.4564.2	48.7078	8970.3	1593.69	48.47	0.23	3027.69
3	tr|X2JEX8|X2JEX8_DROME; sp|P06607|VIT3_DROME	Yolk protein 3, isoform B OS=Drosophila melanogaster OX=7227 GN=Yp3 PE=1 SV=1; Vitellogenin-3 OS=Drosophila melanogaster OX=7227 GN=Yp3 PE=1 SV=1	0	99	GVPQEIIHLIGQGISAHVAGAAGNK				-0.00153645	2436.32	610.088	2436.32	610.088	4	26	5.1.1.4380.3	47.3821	18091.4	3720.94	47.54	0.17	4863.87
3	tr|X2JEX8|X2JEX8_DROME; sp|P06607|VIT3_DROME	Yolk protein 3, isoform B OS=Drosophila melanogaster OX=7227 GN=Yp3 PE=1 SV=1; Vitellogenin-3 OS=Drosophila melanogaster OX=7227 GN=Yp3 PE=1 SV=1	0	99	GVPQEIIHLIGQGISAHVAGAAGNK				-0.00153645	2436.32	610.088	2436.32	610.088	4	21	5.1.1.4381.3	47.4466	18091.4	10813.2	47.54	0.17	14761.5
3	tr|X2JEX8|X2JEX8_DROME; sp|P06607|VIT3_DROME	Yolk protein 3, isoform B OS=Drosophila melanogaster OX=7227 GN=Yp3 PE=1 SV=1; Vitellogenin-3 OS=Drosophila melanogaster OX=7227 GN=Yp3 PE=1 SV=1	0	99	GVPQEIIHLIGQGISAHVAGAAGNK				-0.00153645	2436.32	610.088	2436.32	610.088	4	29	5.1.1.4382.3	47.5146	18091.4	16420.6	47.54	0.17	45171.6
3	tr|X2JEX8|X2JEX8_DROME; sp|P06607|VIT3_DROME	Yolk protein 3, isoform B OS=Drosophila melanogaster OX=7227 GN=Yp3 PE=1 SV=1; Vitellogenin-3 OS=Drosophila melanogaster OX=7227 GN=Yp3 PE=1 SV=1	0	99	GVPQEIIHLIGQGISAHVAGAAGNK				-0.00153645	2436.32	610.088	2436.32	610.088	4	29	5.1.1.4383.2	47.5455	18091.4	17543.5	47.54	0.17	46369.4
3	tr|X2JEX8|X2JEX8_DROME; sp|P06607|VIT3_DROME	Yolk protein 3, isoform B OS=Drosophila melanogaster OX=7227 GN=Yp3 PE=1 SV=1; Vitellogenin-3 OS=Drosophila melanogaster OX=7227 GN=Yp3 PE=1 SV=1	0	99	GVPQEIIHLIGQGISAHVAGAAGNK				-0.00153645	2436.32	610.088	2436.32	610.088	4	24	5.1.1.4384.2	47.6463	18091.4	12239.2	47.54	0.17	35115
3	tr|X2JEX8|X2JEX8_DROME; sp|P06607|VIT3_DROME	Yolk protein 3, isoform B OS=Drosophila melanogaster OX=7227 GN=Yp3 PE=1 SV=1; Vitellogenin-3 OS=Drosophila melanogaster OX=7227 GN=Yp3 PE=1 SV=1	0	99	GVPQEIIHLIGQGISAHVAGAAGNK				-0.00153645	2436.32	610.088	2436.32	610.088	4	23	5.1.1.4385.2	47.7048	18091.4	9020.34	47.54	0.17	28300.4
3	tr|X2JEX8|X2JEX8_DROME; sp|P06607|VIT3_DROME	Yolk protein 3, isoform B OS=Drosophila melanogaster OX=7227 GN=Yp3 PE=1 SV=1; Vitellogenin-3 OS=Drosophila melanogaster OX=7227 GN=Yp3 PE=1 SV=1	0	99	GVPQEIIHLIGQGISAHVAGAAGNK				-0.00153645	2436.32	610.088	2436.32	610.088	4	24	5.1.1.4386.2	47.7633	18091.4	6323.86	47.54	0.17	21184.9
3	tr|X2JEX8|X2JEX8_DROME; sp|P06607|VIT3_DROME	Yolk protein 3, isoform B OS=Drosophila melanogaster OX=7227 GN=Yp3 PE=1 SV=1; Vitellogenin-3 OS=Drosophila melanogaster OX=7227 GN=Yp3 PE=1 SV=1	0	99	GVPQEIIHLIGQGISAHVAGAAGNK				-0.00153645	2436.32	610.088	2436.32	610.088	4	23	5.1.1.4387.2	47.797	18091.4	4997.36	47.54	0.17	14888.9
3	tr|X2JEX8|X2JEX8_DROME; sp|P06607|VIT3_DROME	Yolk protein 3, isoform B OS=Drosophila melanogaster OX=7227 GN=Yp3 PE=1 SV=1; Vitellogenin-3 OS=Drosophila melanogaster OX=7227 GN=Yp3 PE=1 SV=1	0	99	GVPQEIIHLIGQGISAHVAGAAGNK				0.00861373	2436.33	610.09	2436.32	610.088	4	19	6.1.1.3683.3	47.6417	42465.2	355.84	47.94	0.29	2357.49
3	tr|X2JEX8|X2JEX8_DROME; sp|P06607|VIT3_DROME	Yolk protein 3, isoform B OS=Drosophila melanogaster OX=7227 GN=Yp3 PE=1 SV=1; Vitellogenin-3 OS=Drosophila melanogaster OX=7227 GN=Yp3 PE=1 SV=1	0	99	GVPQEIIHLIGQGISAHVAGAAGNK				0.00861373	2436.33	610.09	2436.32	610.088	4	29	6.1.1.3689.3	47.8299	42465.2	25427	47.94	0.29	51904.7
3	tr|X2JEX8|X2JEX8_DROME; sp|P06607|VIT3_DROME	Yolk protein 3, isoform B OS=Drosophila melanogaster OX=7227 GN=Yp3 PE=1 SV=1; Vitellogenin-3 OS=Drosophila melanogaster OX=7227 GN=Yp3 PE=1 SV=1	0	99	GVPQEIIHLIGQGISAHVAGAAGNK				0.00861373	2436.33	610.09	2436.32	610.088	4	31	6.1.1.3690.2	47.9062	42465.2	38633.5	47.94	0.29	89508.3
3	tr|X2JEX8|X2JEX8_DROME; sp|P06607|VIT3_DROME	Yolk protein 3, isoform B OS=Drosophila melanogaster OX=7227 GN=Yp3 PE=1 SV=1; Vitellogenin-3 OS=Drosophila melanogaster OX=7227 GN=Yp3 PE=1 SV=1	0	99	GVPQEIIHLIGQGISAHVAGAAGNK				0.00861373	2436.33	610.09	2436.32	610.088	4	32	6.1.1.3691.2	47.9555	42465.2	40229.4	47.94	0.29	84801.8
3	tr|X2JEX8|X2JEX8_DROME; sp|P06607|VIT3_DROME	Yolk protein 3, isoform B OS=Drosophila melanogaster OX=7227 GN=Yp3 PE=1 SV=1; Vitellogenin-3 OS=Drosophila melanogaster OX=7227 GN=Yp3 PE=1 SV=1	0	99	GVPQEIIHLIGQGISAHVAGAAGNK				0.00861373	2436.33	610.09	2436.32	610.088	4	32	6.1.1.3692.2	48.021	42465.2	32964.7	47.94	0.29	69852.7
3	tr|X2JEX8|X2JEX8_DROME; sp|P06607|VIT3_DROME	Yolk protein 3, isoform B OS=Drosophila melanogaster OX=7227 GN=Yp3 PE=1 SV=1; Vitellogenin-3 OS=Drosophila melanogaster OX=7227 GN=Yp3 PE=1 SV=1	0	99	GVPQEIIHLIGQGISAHVAGAAGNK				0.00861373	2436.33	610.09	2436.32	610.088	4	30	6.1.1.3693.2	48.0655	42465.2	28332.9	47.94	0.29	55482.2
3	tr|X2JEX8|X2JEX8_DROME; sp|P06607|VIT3_DROME	Yolk protein 3, isoform B OS=Drosophila melanogaster OX=7227 GN=Yp3 PE=1 SV=1; Vitellogenin-3 OS=Drosophila melanogaster OX=7227 GN=Yp3 PE=1 SV=1	0	99	GVPQEIIHLIGQGISAHVAGAAGNK				0.00780648	2436.33	813.118	2436.32	813.115	3	20	6.1.1.3707.3	48.8628	16008.1	62.76	47.94	0.29	887.809
3	tr|X2JEX8|X2JEX8_DROME; sp|P06607|VIT3_DROME	Yolk protein 3, isoform B OS=Drosophila melanogaster OX=7227 GN=Yp3 PE=1 SV=1; Vitellogenin-3 OS=Drosophila melanogaster OX=7227 GN=Yp3 PE=1 SV=1	0	99	GVPQEIIHLIGQGISAHVAGAAGNK				0.00934606	2436.33	610.091	2436.32	610.088	4	17	6.1.1.3716.5	49.3048	293.57	249.63	49.22	0.82	990.423
3	tr|X2JEX8|X2JEX8_DROME; sp|P06607|VIT3_DROME	Yolk protein 3, isoform B OS=Drosophila melanogaster OX=7227 GN=Yp3 PE=1 SV=1; Vitellogenin-3 OS=Drosophila melanogaster OX=7227 GN=Yp3 PE=1 SV=1	0	99	GVPQEIIHLIGQGISAHVAGAAGNK	Formyl@N-term			0.00845558	2464.33	822.45	2464.32	822.447	3	22	6.1.1.3732.4	50.1541	263.83	249.2	50.1	0.13	1140.99
3	tr|X2JEX8|X2JEX8_DROME; sp|P06607|VIT3_DROME	Yolk protein 3, isoform B OS=Drosophila melanogaster OX=7227 GN=Yp3 PE=1 SV=1; Vitellogenin-3 OS=Drosophila melanogaster OX=7227 GN=Yp3 PE=1 SV=1	0	99	GVPQEIIHLIGQGISAHVAGAAGNK				-0.0076592	2436.32	610.086	2436.32	610.088	4	26	7.1.1.4501.2	47.8104	25662.1	856.76	48.05	0.23	3033.06
3	tr|X2JEX8|X2JEX8_DROME; sp|P06607|VIT3_DROME	Yolk protein 3, isoform B OS=Drosophila melanogaster OX=7227 GN=Yp3 PE=1 SV=1; Vitellogenin-3 OS=Drosophila melanogaster OX=7227 GN=Yp3 PE=1 SV=1	0	99	GVPQEIIHLIGQGISAHVAGAAGNK				-0.0076592	2436.32	610.086	2436.32	610.088	4	30	7.1.1.4505.3	47.9393	25662.1	11762.8	48.05	0.23	19704.8
3	tr|X2JEX8|X2JEX8_DROME; sp|P06607|VIT3_DROME	Yolk protein 3, isoform B OS=Drosophila melanogaster OX=7227 GN=Yp3 PE=1 SV=1; Vitellogenin-3 OS=Drosophila melanogaster OX=7227 GN=Yp3 PE=1 SV=1	0	99	GVPQEIIHLIGQGISAHVAGAAGNK				-0.0076592	2436.32	610.086	2436.32	610.088	4	31	7.1.1.4506.3	48.0104	25662.1	22156.9	48.05	0.23	73369.4
3	tr|X2JEX8|X2JEX8_DROME; sp|P06607|VIT3_DROME	Yolk protein 3, isoform B OS=Drosophila melanogaster OX=7227 GN=Yp3 PE=1 SV=1; Vitellogenin-3 OS=Drosophila melanogaster OX=7227 GN=Yp3 PE=1 SV=1	0	99	GVPQEIIHLIGQGISAHVAGAAGNK				-0.0076592	2436.32	610.086	2436.32	610.088	4	31	7.1.1.4507.2	48.0569	25662.1	25415.1	48.05	0.23	66784.1
3	tr|X2JEX8|X2JEX8_DROME; sp|P06607|VIT3_DROME	Yolk protein 3, isoform B OS=Drosophila melanogaster OX=7227 GN=Yp3 PE=1 SV=1; Vitellogenin-3 OS=Drosophila melanogaster OX=7227 GN=Yp3 PE=1 SV=1	0	99	GVPQEIIHLIGQGISAHVAGAAGNK				-0.0076592	2436.32	610.086	2436.32	610.088	4	31	7.1.1.4508.2	48.1277	25662.1	22066.5	48.05	0.23	62404.4
3	tr|X2JEX8|X2JEX8_DROME; sp|P06607|VIT3_DROME	Yolk protein 3, isoform B OS=Drosophila melanogaster OX=7227 GN=Yp3 PE=1 SV=1; Vitellogenin-3 OS=Drosophila melanogaster OX=7227 GN=Yp3 PE=1 SV=1	0	99	GVPQEIIHLIGQGISAHVAGAAGNK				-0.0076592	2436.32	610.086	2436.32	610.088	4	30	7.1.1.4509.2	48.1853	25662.1	16992.9	48.05	0.23	47457.7
3	tr|X2JEX8|X2JEX8_DROME; sp|P06607|VIT3_DROME	Yolk protein 3, isoform B OS=Drosophila melanogaster OX=7227 GN=Yp3 PE=1 SV=1; Vitellogenin-3 OS=Drosophila melanogaster OX=7227 GN=Yp3 PE=1 SV=1	0	99	GVPQEIIHLIGQGISAHVAGAAGNK				-0.0076592	2436.32	610.086	2436.32	610.088	4	31	7.1.1.4510.2	48.2428	25662.1	12369	48.05	0.23	39064.4
3	tr|X2JEX8|X2JEX8_DROME; sp|P06607|VIT3_DROME	Yolk protein 3, isoform B OS=Drosophila melanogaster OX=7227 GN=Yp3 PE=1 SV=1; Vitellogenin-3 OS=Drosophila melanogaster OX=7227 GN=Yp3 PE=1 SV=1	0	99	GVPQEIIHLIGQGISAHVAGAAGNK				-0.0076592	2436.32	610.086	2436.32	610.088	4	30	7.1.1.4515.2	48.4089	25662.1	4299.79	48.05	0.23	13752.2
3	tr|X2JEX8|X2JEX8_DROME; sp|P06607|VIT3_DROME	Yolk protein 3, isoform B OS=Drosophila melanogaster OX=7227 GN=Yp3 PE=1 SV=1; Vitellogenin-3 OS=Drosophila melanogaster OX=7227 GN=Yp3 PE=1 SV=1	0	99	GVPQEIIHLIGQGISAHVAGAAGNK				-0.00907478	2436.31	610.086	2436.32	610.088	4	27	8.1.1.3417.4	47.645	65890.4	1502.08	47.92	0.17	4629.5
3	tr|X2JEX8|X2JEX8_DROME; sp|P06607|VIT3_DROME	Yolk protein 3, isoform B OS=Drosophila melanogaster OX=7227 GN=Yp3 PE=1 SV=1; Vitellogenin-3 OS=Drosophila melanogaster OX=7227 GN=Yp3 PE=1 SV=1	0	99	GVPQEIIHLIGQGISAHVAGAAGNK				-0.00907478	2436.31	610.086	2436.32	610.088	4	25	8.1.1.3418.2	47.703	65890.4	5120.53	47.92	0.17	7248.65
3	tr|X2JEX8|X2JEX8_DROME; sp|P06607|VIT3_DROME	Yolk protein 3, isoform B OS=Drosophila melanogaster OX=7227 GN=Yp3 PE=1 SV=1; Vitellogenin-3 OS=Drosophila melanogaster OX=7227 GN=Yp3 PE=1 SV=1	0	99	GVPQEIIHLIGQGISAHVAGAAGNK				-0.00907478	2436.31	610.086	2436.32	610.088	4	29	8.1.1.3419.3	47.758	65890.4	16768.8	47.92	0.17	15331
3	tr|X2JEX8|X2JEX8_DROME; sp|P06607|VIT3_DROME	Yolk protein 3, isoform B OS=Drosophila melanogaster OX=7227 GN=Yp3 PE=1 SV=1; Vitellogenin-3 OS=Drosophila melanogaster OX=7227 GN=Yp3 PE=1 SV=1	0	99	GVPQEIIHLIGQGISAHVAGAAGNK				-0.00907478	2436.31	610.086	2436.32	610.088	4	31	8.1.1.3420.3	47.8165	65890.4	39218.4	47.92	0.17	80344.3
3	tr|X2JEX8|X2JEX8_DROME; sp|P06607|VIT3_DROME	Yolk protein 3, isoform B OS=Drosophila melanogaster OX=7227 GN=Yp3 PE=1 SV=1; Vitellogenin-3 OS=Drosophila melanogaster OX=7227 GN=Yp3 PE=1 SV=1	0	99	GVPQEIIHLIGQGISAHVAGAAGNK				-0.00907478	2436.31	610.086	2436.32	610.088	4	32	8.1.1.3421.3	47.8777	65890.4	59390.4	47.92	0.17	122455
3	tr|X2JEX8|X2JEX8_DROME; sp|P06607|VIT3_DROME	Yolk protein 3, isoform B OS=Drosophila melanogaster OX=7227 GN=Yp3 PE=1 SV=1; Vitellogenin-3 OS=Drosophila melanogaster OX=7227 GN=Yp3 PE=1 SV=1	0	99	GVPQEIIHLIGQGISAHVAGAAGNK				-0.00907478	2436.31	610.086	2436.32	610.088	4	31	8.1.1.3422.2	47.9355	65890.4	62233.5	47.92	0.17	119308
3	tr|X2JEX8|X2JEX8_DROME; sp|P06607|VIT3_DROME	Yolk protein 3, isoform B OS=Drosophila melanogaster OX=7227 GN=Yp3 PE=1 SV=1; Vitellogenin-3 OS=Drosophila melanogaster OX=7227 GN=Yp3 PE=1 SV=1	0	99	GVPQEIIHLIGQGISAHVAGAAGNK				-0.00907478	2436.31	610.086	2436.32	610.088	4	32	8.1.1.3423.2	47.9864	65890.4	51607.4	47.92	0.17	98718.6
3	tr|X2JEX8|X2JEX8_DROME; sp|P06607|VIT3_DROME	Yolk protein 3, isoform B OS=Drosophila melanogaster OX=7227 GN=Yp3 PE=1 SV=1; Vitellogenin-3 OS=Drosophila melanogaster OX=7227 GN=Yp3 PE=1 SV=1	0	99	GVPQEIIHLIGQGISAHVAGAAGNK				-0.00907478	2436.31	610.086	2436.32	610.088	4	27	8.1.1.3424.2	48.084	65890.4	29673.2	47.92	0.17	73847.3
3	tr|X2JEX8|X2JEX8_DROME; sp|P06607|VIT3_DROME	Yolk protein 3, isoform B OS=Drosophila melanogaster OX=7227 GN=Yp3 PE=1 SV=1; Vitellogenin-3 OS=Drosophila melanogaster OX=7227 GN=Yp3 PE=1 SV=1	0	99	GVPQEIIHLIGQGISAHVAGAAGNK				-0.00907478	2436.31	610.086	2436.32	610.088	4	30	8.1.1.3425.3	48.116	65890.4	25471.1	47.92	0.17	59732.8
3	tr|X2JEX8|X2JEX8_DROME; sp|P06607|VIT3_DROME	Yolk protein 3, isoform B OS=Drosophila melanogaster OX=7227 GN=Yp3 PE=1 SV=1; Vitellogenin-3 OS=Drosophila melanogaster OX=7227 GN=Yp3 PE=1 SV=1	0	99	GVPQEIIHLIGQGISAHVAGAAGNK				-0.00907478	2436.31	610.086	2436.32	610.088	4	30	8.1.1.3426.2	48.162	65890.4	20091	47.92	0.17	45805.1
3	tr|X2JEX8|X2JEX8_DROME; sp|P06607|VIT3_DROME	Yolk protein 3, isoform B OS=Drosophila melanogaster OX=7227 GN=Yp3 PE=1 SV=1; Vitellogenin-3 OS=Drosophila melanogaster OX=7227 GN=Yp3 PE=1 SV=1	0	99	GVPQEIIHLIGQGISAHVAGAAGNK				-0.00907478	2436.31	610.086	2436.32	610.088	4	26	8.1.1.3427.2	48.2197	65890.4	13738	47.92	0.17	32237.2
3	tr|X2JEX8|X2JEX8_DROME; sp|P06607|VIT3_DROME	Yolk protein 3, isoform B OS=Drosophila melanogaster OX=7227 GN=Yp3 PE=1 SV=1; Vitellogenin-3 OS=Drosophila melanogaster OX=7227 GN=Yp3 PE=1 SV=1	0	99	GVPQEIIHLIGQGISAHVAGAAGNK				-0.00907478	2436.31	610.086	2436.32	610.088	4	27	8.1.1.3428.2	48.2822	65890.4	8407.28	47.92	0.17	23685.7
3	tr|X2JEX8|X2JEX8_DROME; sp|P06607|VIT3_DROME	Yolk protein 3, isoform B OS=Drosophila melanogaster OX=7227 GN=Yp3 PE=1 SV=1; Vitellogenin-3 OS=Drosophila melanogaster OX=7227 GN=Yp3 PE=1 SV=1	0	99	GVPQEIIHLIGQGISAHVAGAAGNK				-0.00085687	2436.32	813.115	2436.32	813.115	3	20	8.1.1.3438.3	48.859	21238.1	256.83	47.92	0.29	1607.23
3	tr|X2JEX8|X2JEX8_DROME; sp|P06607|VIT3_DROME	Yolk protein 3, isoform B OS=Drosophila melanogaster OX=7227 GN=Yp3 PE=1 SV=1; Vitellogenin-3 OS=Drosophila melanogaster OX=7227 GN=Yp3 PE=1 SV=1	0	99	GVPQEIIHLIGQGISAHVAGAAGNK	Formyl@N-term			-0.00246727	2464.32	822.446	2464.32	822.447	3	24	8.1.1.3470.2	50.2822	309.41	309.01	50.27	0.19	1251.27
3	tr|X2JEX8|X2JEX8_DROME; sp|P06607|VIT3_DROME	Yolk protein 3, isoform B OS=Drosophila melanogaster OX=7227 GN=Yp3 PE=1 SV=1; Vitellogenin-3 OS=Drosophila melanogaster OX=7227 GN=Yp3 PE=1 SV=1	0	99	GVPQEIIHLIGQGISAHVAGAAGNK				0.00203512	2436.33	610.089	2436.32	610.088	4	19	10.1.1.3045.4	47.1249	51872	1349.58	47.4	0.23	3258.66
3	tr|X2JEX8|X2JEX8_DROME; sp|P06607|VIT3_DROME	Yolk protein 3, isoform B OS=Drosophila melanogaster OX=7227 GN=Yp3 PE=1 SV=1; Vitellogenin-3 OS=Drosophila melanogaster OX=7227 GN=Yp3 PE=1 SV=1	0	99	GVPQEIIHLIGQGISAHVAGAAGNK				0.00203512	2436.33	610.089	2436.32	610.088	4	23	10.1.1.3046.4	47.1731	51872	2415.59	47.4	0.23	5883.68
3	tr|X2JEX8|X2JEX8_DROME; sp|P06607|VIT3_DROME	Yolk protein 3, isoform B OS=Drosophila melanogaster OX=7227 GN=Yp3 PE=1 SV=1; Vitellogenin-3 OS=Drosophila melanogaster OX=7227 GN=Yp3 PE=1 SV=1	0	99	GVPQEIIHLIGQGISAHVAGAAGNK				0.00203512	2436.33	610.089	2436.32	610.088	4	23	10.1.1.3047.2	47.2242	51872	6293.28	47.4	0.23	7363.51
3	tr|X2JEX8|X2JEX8_DROME; sp|P06607|VIT3_DROME	Yolk protein 3, isoform B OS=Drosophila melanogaster OX=7227 GN=Yp3 PE=1 SV=1; Vitellogenin-3 OS=Drosophila melanogaster OX=7227 GN=Yp3 PE=1 SV=1	0	99	GVPQEIIHLIGQGISAHVAGAAGNK				0.00158858	2436.33	813.116	2436.32	813.115	3	24	10.1.1.3047.9	47.2509	17383.4	4780.18	47.4	0.29	6883.23
3	tr|X2JEX8|X2JEX8_DROME; sp|P06607|VIT3_DROME	Yolk protein 3, isoform B OS=Drosophila melanogaster OX=7227 GN=Yp3 PE=1 SV=1; Vitellogenin-3 OS=Drosophila melanogaster OX=7227 GN=Yp3 PE=1 SV=1	0	99	GVPQEIIHLIGQGISAHVAGAAGNK				0.00203512	2436.33	610.089	2436.32	610.088	4	31	10.1.1.3048.3	47.3019	51872	29608.5	47.4	0.23	44925.2
3	tr|X2JEX8|X2JEX8_DROME; sp|P06607|VIT3_DROME	Yolk protein 3, isoform B OS=Drosophila melanogaster OX=7227 GN=Yp3 PE=1 SV=1; Vitellogenin-3 OS=Drosophila melanogaster OX=7227 GN=Yp3 PE=1 SV=1	0	99	GVPQEIIHLIGQGISAHVAGAAGNK				0.00203512	2436.33	610.089	2436.32	610.088	4	31	10.1.1.3049.4	47.3569	51872	43347.2	47.4	0.23	103031
3	tr|X2JEX8|X2JEX8_DROME; sp|P06607|VIT3_DROME	Yolk protein 3, isoform B OS=Drosophila melanogaster OX=7227 GN=Yp3 PE=1 SV=1; Vitellogenin-3 OS=Drosophila melanogaster OX=7227 GN=Yp3 PE=1 SV=1	0	99	GVPQEIIHLIGQGISAHVAGAAGNK				0.00203512	2436.33	610.089	2436.32	610.088	4	32	10.1.1.3050.2	47.4025	51872	50457.8	47.4	0.23	100185
3	tr|X2JEX8|X2JEX8_DROME; sp|P06607|VIT3_DROME	Yolk protein 3, isoform B OS=Drosophila melanogaster OX=7227 GN=Yp3 PE=1 SV=1; Vitellogenin-3 OS=Drosophila melanogaster OX=7227 GN=Yp3 PE=1 SV=1	0	99	GVPQEIIHLIGQGISAHVAGAAGNK				0.00203512	2436.33	610.089	2436.32	610.088	4	29	10.1.1.3051.2	47.5019	51872	38695	47.4	0.23	89458.4
3	tr|X2JEX8|X2JEX8_DROME; sp|P06607|VIT3_DROME	Yolk protein 3, isoform B OS=Drosophila melanogaster OX=7227 GN=Yp3 PE=1 SV=1; Vitellogenin-3 OS=Drosophila melanogaster OX=7227 GN=Yp3 PE=1 SV=1	0	99	GVPQEIIHLIGQGISAHVAGAAGNK				0.00203512	2436.33	610.089	2436.32	610.088	4	31	10.1.1.3052.2	47.5269	51872	34906.5	47.4	0.23	80713.6
3	tr|X2JEX8|X2JEX8_DROME; sp|P06607|VIT3_DROME	Yolk protein 3, isoform B OS=Drosophila melanogaster OX=7227 GN=Yp3 PE=1 SV=1; Vitellogenin-3 OS=Drosophila melanogaster OX=7227 GN=Yp3 PE=1 SV=1	0	99	GVPQEIIHLIGQGISAHVAGAAGNK				0.00203512	2436.33	610.089	2436.32	610.088	4	30	10.1.1.3053.2	47.5929	51872	26112.1	47.4	0.23	66547.1
3	tr|X2JEX8|X2JEX8_DROME; sp|P06607|VIT3_DROME	Yolk protein 3, isoform B OS=Drosophila melanogaster OX=7227 GN=Yp3 PE=1 SV=1; Vitellogenin-3 OS=Drosophila melanogaster OX=7227 GN=Yp3 PE=1 SV=1	0	99	GVPQEIIHLIGQGISAHVAGAAGNK				0.00203512	2436.33	610.089	2436.32	610.088	4	31	10.1.1.3054.3	47.642	51872	21724.4	47.4	0.23	52329
3	tr|X2JEX8|X2JEX8_DROME; sp|P06607|VIT3_DROME	Yolk protein 3, isoform B OS=Drosophila melanogaster OX=7227 GN=Yp3 PE=1 SV=1; Vitellogenin-3 OS=Drosophila melanogaster OX=7227 GN=Yp3 PE=1 SV=1	0	99	GVPQEIIHLIGQGISAHVAGAAGNK				0.00158858	2436.33	813.116	2436.32	813.115	3	29	10.1.1.3055.3	47.7165	17383.4	5307.42	47.4	0.29	11029.1
3	tr|X2JEX8|X2JEX8_DROME; sp|P06607|VIT3_DROME	Yolk protein 3, isoform B OS=Drosophila melanogaster OX=7227 GN=Yp3 PE=1 SV=1; Vitellogenin-3 OS=Drosophila melanogaster OX=7227 GN=Yp3 PE=1 SV=1	0	99	GVPQEIIHLIGQGISAHVAGAAGNK				0.00158858	2436.33	813.116	2436.32	813.115	3	28	10.1.1.3056.2	47.7909	17383.4	3130.93	47.4	0.29	7126.86
3	tr|X2JEX8|X2JEX8_DROME; sp|P06607|VIT3_DROME	Yolk protein 3, isoform B OS=Drosophila melanogaster OX=7227 GN=Yp3 PE=1 SV=1; Vitellogenin-3 OS=Drosophila melanogaster OX=7227 GN=Yp3 PE=1 SV=1	0	99	GVPQEIIHLIGQGISAHVAGAAGNK				0.0100918	2436.33	610.091	2436.32	610.088	4	20	10.1.1.3076.2	48.8023	314.9	290.26	48.79	0.42	1759.73
3	tr|X2JEX8|X2JEX8_DROME; sp|P06607|VIT3_DROME	Yolk protein 3, isoform B OS=Drosophila melanogaster OX=7227 GN=Yp3 PE=1 SV=1; Vitellogenin-3 OS=Drosophila melanogaster OX=7227 GN=Yp3 PE=1 SV=1	0	99	GVPQEIIHLIGQGISAHVAGAAGNK	Formyl@N-term			0.00208757	2464.32	822.447	2464.32	822.447	3	21	10.1.1.3098.2	49.7046	322.38	306.82	49.67	0.13	1020.69
3	tr|X2JEX8|X2JEX8_DROME; sp|P06607|VIT3_DROME	Yolk protein 3, isoform B OS=Drosophila melanogaster OX=7227 GN=Yp3 PE=1 SV=1; Vitellogenin-3 OS=Drosophila melanogaster OX=7227 GN=Yp3 PE=1 SV=1	0	99	GVPQEIIHLIGQGISAHVAGAAGNK	Formyl@N-term			0.00208757	2464.32	822.447	2464.32	822.447	3	21	10.1.1.3099.3	49.7465	322.38	264.41	49.67	0.13	1606.23
3	tr|X2JEX8|X2JEX8_DROME; sp|P06607|VIT3_DROME	Yolk protein 3, isoform B OS=Drosophila melanogaster OX=7227 GN=Yp3 PE=1 SV=1; Vitellogenin-3 OS=Drosophila melanogaster OX=7227 GN=Yp3 PE=1 SV=1	0	99	GVPQEIIHLIGQGISAHVAGAAGNK				-0.00428167	2436.32	610.087	2436.32	610.088	4	24	11.1.1.3367.3	47.185	28502.7	1406.08	47.4	0.23	4900.15
3	tr|X2JEX8|X2JEX8_DROME; sp|P06607|VIT3_DROME	Yolk protein 3, isoform B OS=Drosophila melanogaster OX=7227 GN=Yp3 PE=1 SV=1; Vitellogenin-3 OS=Drosophila melanogaster OX=7227 GN=Yp3 PE=1 SV=1	0	99	GVPQEIIHLIGQGISAHVAGAAGNK				-0.00301594	2436.32	813.114	2436.32	813.115	3	20	11.1.1.3367.6	47.205	10030.4	550.74	47.4	0.23	3660.12
3	tr|X2JEX8|X2JEX8_DROME; sp|P06607|VIT3_DROME	Yolk protein 3, isoform B OS=Drosophila melanogaster OX=7227 GN=Yp3 PE=1 SV=1; Vitellogenin-3 OS=Drosophila melanogaster OX=7227 GN=Yp3 PE=1 SV=1	0	99	GVPQEIIHLIGQGISAHVAGAAGNK				-0.00428167	2436.32	610.087	2436.32	610.088	4	31	11.1.1.3369.4	47.3175	28502.7	18939.2	47.4	0.23	51255
3	tr|X2JEX8|X2JEX8_DROME; sp|P06607|VIT3_DROME	Yolk protein 3, isoform B OS=Drosophila melanogaster OX=7227 GN=Yp3 PE=1 SV=1; Vitellogenin-3 OS=Drosophila melanogaster OX=7227 GN=Yp3 PE=1 SV=1	0	99	GVPQEIIHLIGQGISAHVAGAAGNK				-0.00428167	2436.32	610.087	2436.32	610.088	4	31	11.1.1.3370.3	47.3695	28502.7	25427.9	47.4	0.23	82538.6
3	tr|X2JEX8|X2JEX8_DROME; sp|P06607|VIT3_DROME	Yolk protein 3, isoform B OS=Drosophila melanogaster OX=7227 GN=Yp3 PE=1 SV=1; Vitellogenin-3 OS=Drosophila melanogaster OX=7227 GN=Yp3 PE=1 SV=1	0	99	GVPQEIIHLIGQGISAHVAGAAGNK				-0.00428167	2436.32	610.087	2436.32	610.088	4	30	11.1.1.3371.2	47.4091	28502.7	27917.4	47.4	0.23	71557.1
3	tr|X2JEX8|X2JEX8_DROME; sp|P06607|VIT3_DROME	Yolk protein 3, isoform B OS=Drosophila melanogaster OX=7227 GN=Yp3 PE=1 SV=1; Vitellogenin-3 OS=Drosophila melanogaster OX=7227 GN=Yp3 PE=1 SV=1	0	99	GVPQEIIHLIGQGISAHVAGAAGNK				-0.00301594	2436.32	813.114	2436.32	813.115	3	33	11.1.1.3371.9	47.4475	10030.4	8465.1	47.4	0.23	28287.1
3	tr|X2JEX8|X2JEX8_DROME; sp|P06607|VIT3_DROME	Yolk protein 3, isoform B OS=Drosophila melanogaster OX=7227 GN=Yp3 PE=1 SV=1; Vitellogenin-3 OS=Drosophila melanogaster OX=7227 GN=Yp3 PE=1 SV=1	0	99	GVPQEIIHLIGQGISAHVAGAAGNK				-0.00428167	2436.32	610.087	2436.32	610.088	4	31	11.1.1.3372.2	47.4866	28502.7	21577.2	47.4	0.23	67877.1
3	tr|X2JEX8|X2JEX8_DROME; sp|P06607|VIT3_DROME	Yolk protein 3, isoform B OS=Drosophila melanogaster OX=7227 GN=Yp3 PE=1 SV=1; Vitellogenin-3 OS=Drosophila melanogaster OX=7227 GN=Yp3 PE=1 SV=1	0	99	GVPQEIIHLIGQGISAHVAGAAGNK				-0.00428167	2436.32	610.087	2436.32	610.088	4	26	11.1.1.3373.2	47.5693	28502.7	16139.6	47.4	0.23	53202.1
3	tr|X2JEX8|X2JEX8_DROME; sp|P06607|VIT3_DROME	Yolk protein 3, isoform B OS=Drosophila melanogaster OX=7227 GN=Yp3 PE=1 SV=1; Vitellogenin-3 OS=Drosophila melanogaster OX=7227 GN=Yp3 PE=1 SV=1	0	99	GVPQEIIHLIGQGISAHVAGAAGNK				-0.00428167	2436.32	610.087	2436.32	610.088	4	31	11.1.1.3374.2	47.5948	28502.7	14530	47.4	0.23	45539
3	tr|X2JEX8|X2JEX8_DROME; sp|P06607|VIT3_DROME	Yolk protein 3, isoform B OS=Drosophila melanogaster OX=7227 GN=Yp3 PE=1 SV=1; Vitellogenin-3 OS=Drosophila melanogaster OX=7227 GN=Yp3 PE=1 SV=1	0	99	GVPQEIIHLIGQGISAHVAGAAGNK				-0.00428167	2436.32	610.087	2436.32	610.088	4	30	11.1.1.3375.2	47.6606	28502.7	10565.6	47.4	0.23	36217.7
3	tr|X2JEX8|X2JEX8_DROME; sp|P06607|VIT3_DROME	Yolk protein 3, isoform B OS=Drosophila melanogaster OX=7227 GN=Yp3 PE=1 SV=1; Vitellogenin-3 OS=Drosophila melanogaster OX=7227 GN=Yp3 PE=1 SV=1	0	99	GVPQEIIHLIGQGISAHVAGAAGNK				-0.00428167	2436.32	610.087	2436.32	610.088	4	31	11.1.1.3376.2	47.7096	28502.7	8137.5	47.4	0.23	30274.5
3	tr|X2JEX8|X2JEX8_DROME; sp|P06607|VIT3_DROME	Yolk protein 3, isoform B OS=Drosophila melanogaster OX=7227 GN=Yp3 PE=1 SV=1; Vitellogenin-3 OS=Drosophila melanogaster OX=7227 GN=Yp3 PE=1 SV=1	0	99	GVPQEIIHLIGQGISAHVAGAAGNK				-0.00428167	2436.32	610.087	2436.32	610.088	4	27	11.1.1.3377.2	47.8008	28502.7	4539.8	47.4	0.23	17978.1
3	tr|X2JEX8|X2JEX8_DROME; sp|P06607|VIT3_DROME	Yolk protein 3, isoform B OS=Drosophila melanogaster OX=7227 GN=Yp3 PE=1 SV=1; Vitellogenin-3 OS=Drosophila melanogaster OX=7227 GN=Yp3 PE=1 SV=1	0	99	GVPQEIIHLIGQGISAHVAGAAGNK				0.00401861	2436.33	610.089	2436.32	610.088	4	17	11.1.1.3681.2	52.8044	90.66	16.48	52.68	0.11	1556.55
3	tr|X2JEX8|X2JEX8_DROME; sp|P06607|VIT3_DROME	Yolk protein 3, isoform B OS=Drosophila melanogaster OX=7227 GN=Yp3 PE=1 SV=1; Vitellogenin-3 OS=Drosophila melanogaster OX=7227 GN=Yp3 PE=1 SV=1	0	99	GVPQEIIHLIGQGISAHVAGAAGNK				-0.00330304	2436.32	610.087	2436.32	610.088	4	22	12.1.1.2583.3	46.9759	41823.8	766.33	47.26	0.23	3600.72
3	tr|X2JEX8|X2JEX8_DROME; sp|P06607|VIT3_DROME	Yolk protein 3, isoform B OS=Drosophila melanogaster OX=7227 GN=Yp3 PE=1 SV=1; Vitellogenin-3 OS=Drosophila melanogaster OX=7227 GN=Yp3 PE=1 SV=1	0	99	GVPQEIIHLIGQGISAHVAGAAGNK				-0.00101547	2436.32	813.115	2436.32	813.115	3	27	12.1.1.2584.4	47.0432	13239.3	666.48	47.26	0.23	2732.77
3	tr|X2JEX8|X2JEX8_DROME; sp|P06607|VIT3_DROME	Yolk protein 3, isoform B OS=Drosophila melanogaster OX=7227 GN=Yp3 PE=1 SV=1; Vitellogenin-3 OS=Drosophila melanogaster OX=7227 GN=Yp3 PE=1 SV=1	0	99	GVPQEIIHLIGQGISAHVAGAAGNK				-0.00330304	2436.32	610.087	2436.32	610.088	4	30	12.1.1.2588.3	47.1585	41823.8	28944.1	47.26	0.23	68543.8
3	tr|X2JEX8|X2JEX8_DROME; sp|P06607|VIT3_DROME	Yolk protein 3, isoform B OS=Drosophila melanogaster OX=7227 GN=Yp3 PE=1 SV=1; Vitellogenin-3 OS=Drosophila melanogaster OX=7227 GN=Yp3 PE=1 SV=1	0	99	GVPQEIIHLIGQGISAHVAGAAGNK				-0.00330304	2436.32	610.087	2436.32	610.088	4	31	12.1.1.2589.2	47.2131	41823.8	39821	47.26	0.23	95506.2
3	tr|X2JEX8|X2JEX8_DROME; sp|P06607|VIT3_DROME	Yolk protein 3, isoform B OS=Drosophila melanogaster OX=7227 GN=Yp3 PE=1 SV=1; Vitellogenin-3 OS=Drosophila melanogaster OX=7227 GN=Yp3 PE=1 SV=1	0	99	GVPQEIIHLIGQGISAHVAGAAGNK				-0.00330304	2436.32	610.087	2436.32	610.088	4	31	12.1.1.2590.2	47.2692	41823.8	40699.8	47.26	0.23	76675.8
3	tr|X2JEX8|X2JEX8_DROME; sp|P06607|VIT3_DROME	Yolk protein 3, isoform B OS=Drosophila melanogaster OX=7227 GN=Yp3 PE=1 SV=1; Vitellogenin-3 OS=Drosophila melanogaster OX=7227 GN=Yp3 PE=1 SV=1	0	99	GVPQEIIHLIGQGISAHVAGAAGNK				-0.00330304	2436.32	610.087	2436.32	610.088	4	31	12.1.1.2591.2	47.3467	41823.8	29643.5	47.26	0.23	67058.7
3	tr|X2JEX8|X2JEX8_DROME; sp|P06607|VIT3_DROME	Yolk protein 3, isoform B OS=Drosophila melanogaster OX=7227 GN=Yp3 PE=1 SV=1; Vitellogenin-3 OS=Drosophila melanogaster OX=7227 GN=Yp3 PE=1 SV=1	0	99	GVPQEIIHLIGQGISAHVAGAAGNK				-0.00330304	2436.32	610.087	2436.32	610.088	4	31	12.1.1.2592.2	47.3964	41823.8	23786.1	47.26	0.23	52726.2
3	tr|X2JEX8|X2JEX8_DROME; sp|P06607|VIT3_DROME	Yolk protein 3, isoform B OS=Drosophila melanogaster OX=7227 GN=Yp3 PE=1 SV=1; Vitellogenin-3 OS=Drosophila melanogaster OX=7227 GN=Yp3 PE=1 SV=1	0	99	GVPQEIIHLIGQGISAHVAGAAGNK				-0.00330304	2436.32	610.087	2436.32	610.088	4	28	12.1.1.2593.2	47.4542	41823.8	17985.3	47.26	0.23	37312.6
3	tr|X2JEX8|X2JEX8_DROME; sp|P06607|VIT3_DROME	Yolk protein 3, isoform B OS=Drosophila melanogaster OX=7227 GN=Yp3 PE=1 SV=1; Vitellogenin-3 OS=Drosophila melanogaster OX=7227 GN=Yp3 PE=1 SV=1	0	99	GVPQEIIHLIGQGISAHVAGAAGNK	Formyl@N-term			-0.00344323	2464.32	822.446	2464.32	822.447	3	24	12.1.1.2640.3	49.5856	309.1	308.53	49.58	0.2	1844.3
3	tr|X2JEX8|X2JEX8_DROME; sp|P06607|VIT3_DROME	Yolk protein 3, isoform B OS=Drosophila melanogaster OX=7227 GN=Yp3 PE=1 SV=1; Vitellogenin-3 OS=Drosophila melanogaster OX=7227 GN=Yp3 PE=1 SV=1	0	99	GVPQEIIHLIGQGISAHVAGAAGNK				-0.00116919	2436.32	610.088	2436.32	610.088	4	30	13.1.1.3316.3	47.8023	22054.5	17386.6	47.89	0.29	34226
3	tr|X2JEX8|X2JEX8_DROME; sp|P06607|VIT3_DROME	Yolk protein 3, isoform B OS=Drosophila melanogaster OX=7227 GN=Yp3 PE=1 SV=1; Vitellogenin-3 OS=Drosophila melanogaster OX=7227 GN=Yp3 PE=1 SV=1	0	99	GVPQEIIHLIGQGISAHVAGAAGNK				-0.00116919	2436.32	610.088	2436.32	610.088	4	28	13.1.1.3317.2	47.8487	22054.5	21114.1	47.89	0.29	45953.3
3	tr|X2JEX8|X2JEX8_DROME; sp|P06607|VIT3_DROME	Yolk protein 3, isoform B OS=Drosophila melanogaster OX=7227 GN=Yp3 PE=1 SV=1; Vitellogenin-3 OS=Drosophila melanogaster OX=7227 GN=Yp3 PE=1 SV=1	0	99	GVPQEIIHLIGQGISAHVAGAAGNK				-0.00116919	2436.32	610.088	2436.32	610.088	4	30	13.1.1.3318.2	47.9112	22054.5	20059.9	47.89	0.29	44974.2
3	tr|X2JEX8|X2JEX8_DROME; sp|P06607|VIT3_DROME	Yolk protein 3, isoform B OS=Drosophila melanogaster OX=7227 GN=Yp3 PE=1 SV=1; Vitellogenin-3 OS=Drosophila melanogaster OX=7227 GN=Yp3 PE=1 SV=1	0	99	GVPQEIIHLIGQGISAHVAGAAGNK				-0.00116919	2436.32	610.088	2436.32	610.088	4	25	13.1.1.3319.2	48.0017	22054.5	14038.4	47.89	0.29	31426.2
3	tr|X2JEX8|X2JEX8_DROME; sp|P06607|VIT3_DROME	Yolk protein 3, isoform B OS=Drosophila melanogaster OX=7227 GN=Yp3 PE=1 SV=1; Vitellogenin-3 OS=Drosophila melanogaster OX=7227 GN=Yp3 PE=1 SV=1	0	99	GVPQEIIHLIGQGISAHVAGAAGNK				-0.00116919	2436.32	610.088	2436.32	610.088	4	27	13.1.1.3320.2	48.027	22054.5	13114.2	47.89	0.29	27592.4
3	tr|X2JEX8|X2JEX8_DROME; sp|P06607|VIT3_DROME	Yolk protein 3, isoform B OS=Drosophila melanogaster OX=7227 GN=Yp3 PE=1 SV=1; Vitellogenin-3 OS=Drosophila melanogaster OX=7227 GN=Yp3 PE=1 SV=1	0	99	GVPQEIIHLIGQGISAHVAGAAGNK				-0.00116919	2436.32	610.088	2436.32	610.088	4	27	13.1.1.3322.2	48.1355	22054.5	9062.05	47.89	0.29	18238.8
3	tr|X2JEX8|X2JEX8_DROME; sp|P06607|VIT3_DROME	Yolk protein 3, isoform B OS=Drosophila melanogaster OX=7227 GN=Yp3 PE=1 SV=1; Vitellogenin-3 OS=Drosophila melanogaster OX=7227 GN=Yp3 PE=1 SV=1	0	99	GVPQEIIHLIGQGISAHVAGAAGNK				-0.00116919	2436.32	610.088	2436.32	610.088	4	19	13.1.1.3329.3	48.5412	22054.5	1313.79	47.89	0.29	2577.84
3	tr|X2JEX8|X2JEX8_DROME; sp|P06607|VIT3_DROME	Yolk protein 3, isoform B OS=Drosophila melanogaster OX=7227 GN=Yp3 PE=1 SV=1; Vitellogenin-3 OS=Drosophila melanogaster OX=7227 GN=Yp3 PE=1 SV=1	0	99	GVPQEIIHLIGQGISAHVAGAAGNK				0.00611106	2436.33	610.09	2436.32	610.088	4	22	15.1.1.3598.2	47.6493	20001.8	1182.24	47.86	0.23	3318.73
3	tr|X2JEX8|X2JEX8_DROME; sp|P06607|VIT3_DROME	Yolk protein 3, isoform B OS=Drosophila melanogaster OX=7227 GN=Yp3 PE=1 SV=1; Vitellogenin-3 OS=Drosophila melanogaster OX=7227 GN=Yp3 PE=1 SV=1	0	99	GVPQEIIHLIGQGISAHVAGAAGNK				0.00611106	2436.33	610.09	2436.32	610.088	4	26	15.1.1.3600.3	47.763	20001.8	12146.2	47.86	0.23	23952.6
3	tr|X2JEX8|X2JEX8_DROME; sp|P06607|VIT3_DROME	Yolk protein 3, isoform B OS=Drosophila melanogaster OX=7227 GN=Yp3 PE=1 SV=1; Vitellogenin-3 OS=Drosophila melanogaster OX=7227 GN=Yp3 PE=1 SV=1	0	99	GVPQEIIHLIGQGISAHVAGAAGNK				0.00611106	2436.33	610.09	2436.32	610.088	4	30	15.1.1.3601.3	47.8078	20001.8	15970.4	47.86	0.23	49894.3
3	tr|X2JEX8|X2JEX8_DROME; sp|P06607|VIT3_DROME	Yolk protein 3, isoform B OS=Drosophila melanogaster OX=7227 GN=Yp3 PE=1 SV=1; Vitellogenin-3 OS=Drosophila melanogaster OX=7227 GN=Yp3 PE=1 SV=1	0	99	GVPQEIIHLIGQGISAHVAGAAGNK				0.00611106	2436.33	610.09	2436.32	610.088	4	31	15.1.1.3602.2	47.8719	20001.8	18825.9	47.86	0.23	49951.1
3	tr|X2JEX8|X2JEX8_DROME; sp|P06607|VIT3_DROME	Yolk protein 3, isoform B OS=Drosophila melanogaster OX=7227 GN=Yp3 PE=1 SV=1; Vitellogenin-3 OS=Drosophila melanogaster OX=7227 GN=Yp3 PE=1 SV=1	0	99	GVPQEIIHLIGQGISAHVAGAAGNK				0.00611106	2436.33	610.09	2436.32	610.088	4	30	15.1.1.3603.2	47.9295	20001.8	15759.7	47.86	0.23	45202.4
3	tr|X2JEX8|X2JEX8_DROME; sp|P06607|VIT3_DROME	Yolk protein 3, isoform B OS=Drosophila melanogaster OX=7227 GN=Yp3 PE=1 SV=1; Vitellogenin-3 OS=Drosophila melanogaster OX=7227 GN=Yp3 PE=1 SV=1	0	99	GVPQEIIHLIGQGISAHVAGAAGNK				0.00611106	2436.33	610.09	2436.32	610.088	4	26	15.1.1.3604.2	48.0204	20001.8	10743	47.86	0.23	31217.5
3	tr|X2JEX8|X2JEX8_DROME; sp|P06607|VIT3_DROME	Yolk protein 3, isoform B OS=Drosophila melanogaster OX=7227 GN=Yp3 PE=1 SV=1; Vitellogenin-3 OS=Drosophila melanogaster OX=7227 GN=Yp3 PE=1 SV=1	0	99	GVPQEIIHLIGQGISAHVAGAAGNK				0.00611106	2436.33	610.09	2436.32	610.088	4	26	15.1.1.3605.3	48.0623	20001.8	8302.63	47.86	0.23	21864.1
3	tr|X2JEX8|X2JEX8_DROME; sp|P06607|VIT3_DROME	Yolk protein 3, isoform B OS=Drosophila melanogaster OX=7227 GN=Yp3 PE=1 SV=1; Vitellogenin-3 OS=Drosophila melanogaster OX=7227 GN=Yp3 PE=1 SV=1	0	99	GVPQEIIHLIGQGISAHVAGAAGNK				0.00611106	2436.33	610.09	2436.32	610.088	4	26	15.1.1.3606.2	48.1033	20001.8	6294.81	47.86	0.23	17090
3	tr|X2JEX8|X2JEX8_DROME; sp|P06607|VIT3_DROME	Yolk protein 3, isoform B OS=Drosophila melanogaster OX=7227 GN=Yp3 PE=1 SV=1; Vitellogenin-3 OS=Drosophila melanogaster OX=7227 GN=Yp3 PE=1 SV=1	0	99	GVPQEIIHLIGQGISAHVAGAAGNK				-0.00485351	2436.32	610.087	2436.32	610.088	4	32	16.1.1.3641.3	47.7094	20580.8	11232.1	47.81	0.23	14764.3
3	tr|X2JEX8|X2JEX8_DROME; sp|P06607|VIT3_DROME	Yolk protein 3, isoform B OS=Drosophila melanogaster OX=7227 GN=Yp3 PE=1 SV=1; Vitellogenin-3 OS=Drosophila melanogaster OX=7227 GN=Yp3 PE=1 SV=1	0	99	GVPQEIIHLIGQGISAHVAGAAGNK				-0.00485351	2436.32	610.087	2436.32	610.088	4	32	16.1.1.3642.3	47.7744	20580.8	17137.3	47.81	0.23	44448.1
3	tr|X2JEX8|X2JEX8_DROME; sp|P06607|VIT3_DROME	Yolk protein 3, isoform B OS=Drosophila melanogaster OX=7227 GN=Yp3 PE=1 SV=1; Vitellogenin-3 OS=Drosophila melanogaster OX=7227 GN=Yp3 PE=1 SV=1	0	99	GVPQEIIHLIGQGISAHVAGAAGNK				-0.00485351	2436.32	610.087	2436.32	610.088	4	31	16.1.1.3643.2	47.8186	20580.8	20091.8	47.81	0.23	42170.6
3	tr|X2JEX8|X2JEX8_DROME; sp|P06607|VIT3_DROME	Yolk protein 3, isoform B OS=Drosophila melanogaster OX=7227 GN=Yp3 PE=1 SV=1; Vitellogenin-3 OS=Drosophila melanogaster OX=7227 GN=Yp3 PE=1 SV=1	0	99	GVPQEIIHLIGQGISAHVAGAAGNK	Deamidated(Q)@12			0.0158021	2437.32	813.448	2437.31	813.443	3	24	16.1.1.3643.8	47.8619	2137.67	2111.3	47.81	0.23	4644.28
3	tr|X2JEX8|X2JEX8_DROME; sp|P06607|VIT3_DROME	Yolk protein 3, isoform B OS=Drosophila melanogaster OX=7227 GN=Yp3 PE=1 SV=1; Vitellogenin-3 OS=Drosophila melanogaster OX=7227 GN=Yp3 PE=1 SV=1	0	99	GVPQEIIHLIGQGISAHVAGAAGNK				-0.00485351	2436.32	610.087	2436.32	610.088	4	30	16.1.1.3644.2	47.8947	20580.8	16300.8	47.81	0.23	37401.9
3	tr|X2JEX8|X2JEX8_DROME; sp|P06607|VIT3_DROME	Yolk protein 3, isoform B OS=Drosophila melanogaster OX=7227 GN=Yp3 PE=1 SV=1; Vitellogenin-3 OS=Drosophila melanogaster OX=7227 GN=Yp3 PE=1 SV=1	0	99	GVPQEIIHLIGQGISAHVAGAAGNK				-0.00485351	2436.32	610.087	2436.32	610.088	4	24	16.1.1.3645.2	47.9772	20580.8	10782.6	47.81	0.23	28462.8
3	tr|X2JEX8|X2JEX8_DROME; sp|P06607|VIT3_DROME	Yolk protein 3, isoform B OS=Drosophila melanogaster OX=7227 GN=Yp3 PE=1 SV=1; Vitellogenin-3 OS=Drosophila melanogaster OX=7227 GN=Yp3 PE=1 SV=1	0	99	GVPQEIIHLIGQGISAHVAGAAGNK				-0.00485351	2436.32	610.087	2436.32	610.088	4	25	16.1.1.3646.3	48.0357	20580.8	6905.88	47.81	0.23	18454.7
3	tr|X2JEX8|X2JEX8_DROME; sp|P06607|VIT3_DROME	Yolk protein 3, isoform B OS=Drosophila melanogaster OX=7227 GN=Yp3 PE=1 SV=1; Vitellogenin-3 OS=Drosophila melanogaster OX=7227 GN=Yp3 PE=1 SV=1	0	99	GVPQEIIHLIGQGISAHVAGAAGNK				-0.00485351	2436.32	610.087	2436.32	610.088	4	25	16.1.1.3647.2	48.0605	20580.8	5806.19	47.81	0.23	14515.6
3	tr|X2JEX8|X2JEX8_DROME; sp|P06607|VIT3_DROME	Yolk protein 3, isoform B OS=Drosophila melanogaster OX=7227 GN=Yp3 PE=1 SV=1; Vitellogenin-3 OS=Drosophila melanogaster OX=7227 GN=Yp3 PE=1 SV=1	0	99	GVPQEIIHLIGQGISAHVAGAAGNK				-0.00485351	2436.32	610.087	2436.32	610.088	4	29	16.1.1.3648.2	48.1102	20580.8	4064.69	47.81	0.23	9971.17
3	tr|X2JEX8|X2JEX8_DROME; sp|P06607|VIT3_DROME	Yolk protein 3, isoform B OS=Drosophila melanogaster OX=7227 GN=Yp3 PE=1 SV=1; Vitellogenin-3 OS=Drosophila melanogaster OX=7227 GN=Yp3 PE=1 SV=1	0	99	GVPQEIIHLIGQGISAHVAGAAGNK				-0.000130782	2436.32	813.115	2436.32	813.115	3	24	16.1.1.3651.6	48.3172	6285.25	546.12	47.81	0.23	3425.24
3	tr|X2JEX8|X2JEX8_DROME; sp|P06607|VIT3_DROME	Yolk protein 3, isoform B OS=Drosophila melanogaster OX=7227 GN=Yp3 PE=1 SV=1; Vitellogenin-3 OS=Drosophila melanogaster OX=7227 GN=Yp3 PE=1 SV=1	0	99	GVPQEIIHLIGQGISAHVAGAAGNK				-0.00308288	2436.32	610.087	2436.32	610.088	4	28	17.1.1.4026.3	47.8835	12507	5673.65	48.04	0.23	8096.6
3	tr|X2JEX8|X2JEX8_DROME; sp|P06607|VIT3_DROME	Yolk protein 3, isoform B OS=Drosophila melanogaster OX=7227 GN=Yp3 PE=1 SV=1; Vitellogenin-3 OS=Drosophila melanogaster OX=7227 GN=Yp3 PE=1 SV=1	0	99	GVPQEIIHLIGQGISAHVAGAAGNK				-0.00308288	2436.32	610.087	2436.32	610.088	4	29	17.1.1.4027.3	47.9448	12507	9870.36	48.04	0.23	30921.9
3	tr|X2JEX8|X2JEX8_DROME; sp|P06607|VIT3_DROME	Yolk protein 3, isoform B OS=Drosophila melanogaster OX=7227 GN=Yp3 PE=1 SV=1; Vitellogenin-3 OS=Drosophila melanogaster OX=7227 GN=Yp3 PE=1 SV=1	0	99	GVPQEIIHLIGQGISAHVAGAAGNK				-0.00308288	2436.32	610.087	2436.32	610.088	4	30	17.1.1.4028.2	48.0058	12507	12420	48.04	0.23	37569.5
3	tr|X2JEX8|X2JEX8_DROME; sp|P06607|VIT3_DROME	Yolk protein 3, isoform B OS=Drosophila melanogaster OX=7227 GN=Yp3 PE=1 SV=1; Vitellogenin-3 OS=Drosophila melanogaster OX=7227 GN=Yp3 PE=1 SV=1	0	99	GVPQEIIHLIGQGISAHVAGAAGNK				-0.00308288	2436.32	610.087	2436.32	610.088	4	27	17.1.1.4029.2	48.0968	12507	10733.8	48.04	0.23	31330.2
3	tr|X2JEX8|X2JEX8_DROME; sp|P06607|VIT3_DROME	Yolk protein 3, isoform B OS=Drosophila melanogaster OX=7227 GN=Yp3 PE=1 SV=1; Vitellogenin-3 OS=Drosophila melanogaster OX=7227 GN=Yp3 PE=1 SV=1	0	99	GVPQEIIHLIGQGISAHVAGAAGNK				-0.00308288	2436.32	610.087	2436.32	610.088	4	25	17.1.1.4030.2	48.1555	12507	8128.16	48.04	0.23	24504.2
3	tr|X2JEX8|X2JEX8_DROME; sp|P06607|VIT3_DROME	Yolk protein 3, isoform B OS=Drosophila melanogaster OX=7227 GN=Yp3 PE=1 SV=1; Vitellogenin-3 OS=Drosophila melanogaster OX=7227 GN=Yp3 PE=1 SV=1	0	99	GVPQEIIHLIGQGISAHVAGAAGNK				-0.00308288	2436.32	610.087	2436.32	610.088	4	26	17.1.1.4031.2	48.1806	12507	6976.89	48.04	0.23	18349.9
3	tr|X2JEX8|X2JEX8_DROME; sp|P06607|VIT3_DROME	Yolk protein 3, isoform B OS=Drosophila melanogaster OX=7227 GN=Yp3 PE=1 SV=1; Vitellogenin-3 OS=Drosophila melanogaster OX=7227 GN=Yp3 PE=1 SV=1	0	99	GVPQEIIHLIGQGISAHVAGAAGNK				-0.00308288	2436.32	610.087	2436.32	610.088	4	25	17.1.1.4032.2	48.2336	12507	4713.14	48.04	0.23	12707.2
3	tr|X2JEX8|X2JEX8_DROME; sp|P06607|VIT3_DROME	Yolk protein 3, isoform B OS=Drosophila melanogaster OX=7227 GN=Yp3 PE=1 SV=1; Vitellogenin-3 OS=Drosophila melanogaster OX=7227 GN=Yp3 PE=1 SV=1	0	99	GVPQEIIHLIGQGISAHVAGAAGNK				-0.00157889	2436.32	610.088	2436.32	610.088	4	31	19.1.1.4810.3	48.4042	11350.3	9420.3	48.45	0.17	26184
3	tr|X2JEX8|X2JEX8_DROME; sp|P06607|VIT3_DROME	Yolk protein 3, isoform B OS=Drosophila melanogaster OX=7227 GN=Yp3 PE=1 SV=1; Vitellogenin-3 OS=Drosophila melanogaster OX=7227 GN=Yp3 PE=1 SV=1	0	99	GVPQEIIHLIGQGISAHVAGAAGNK				-0.00157889	2436.32	610.088	2436.32	610.088	4	25	19.1.1.4811.2	48.502	11350.3	10398.3	48.45	0.17	22532.6
3	tr|X2JEX8|X2JEX8_DROME; sp|P06607|VIT3_DROME	Yolk protein 3, isoform B OS=Drosophila melanogaster OX=7227 GN=Yp3 PE=1 SV=1; Vitellogenin-3 OS=Drosophila melanogaster OX=7227 GN=Yp3 PE=1 SV=1	0	99	GVPQEIIHLIGQGISAHVAGAAGNK				-0.00157889	2436.32	610.088	2436.32	610.088	4	27	19.1.1.4812.2	48.5359	11350.3	9024.19	48.45	0.17	18633.6
3	tr|X2JEX8|X2JEX8_DROME; sp|P06607|VIT3_DROME	Yolk protein 3, isoform B OS=Drosophila melanogaster OX=7227 GN=Yp3 PE=1 SV=1; Vitellogenin-3 OS=Drosophila melanogaster OX=7227 GN=Yp3 PE=1 SV=1	0	99	GVPQEIIHLIGQGISAHVAGAAGNK				-0.00157889	2436.32	610.088	2436.32	610.088	4	24	19.1.1.4813.2	48.6185	11350.3	5374.88	48.45	0.17	13057.6
3	tr|X2JEX8|X2JEX8_DROME; sp|P06607|VIT3_DROME	Yolk protein 3, isoform B OS=Drosophila melanogaster OX=7227 GN=Yp3 PE=1 SV=1; Vitellogenin-3 OS=Drosophila melanogaster OX=7227 GN=Yp3 PE=1 SV=1	0	99	GVPQEIIHLIGQGISAHVAGAAGNK				-0.00378768	2436.32	610.087	2436.32	610.088	4	29	20.1.1.4230.3	47.5981	9417.53	4491.94	47.74	0.23	7711.33
3	tr|X2JEX8|X2JEX8_DROME; sp|P06607|VIT3_DROME	Yolk protein 3, isoform B OS=Drosophila melanogaster OX=7227 GN=Yp3 PE=1 SV=1; Vitellogenin-3 OS=Drosophila melanogaster OX=7227 GN=Yp3 PE=1 SV=1	0	99	GVPQEIIHLIGQGISAHVAGAAGNK				-0.00378768	2436.32	610.087	2436.32	610.088	4	25	20.1.1.4231.3	47.6593	9417.53	8092.82	47.74	0.23	19221.2
3	tr|X2JEX8|X2JEX8_DROME; sp|P06607|VIT3_DROME	Yolk protein 3, isoform B OS=Drosophila melanogaster OX=7227 GN=Yp3 PE=1 SV=1; Vitellogenin-3 OS=Drosophila melanogaster OX=7227 GN=Yp3 PE=1 SV=1	0	99	GVPQEIIHLIGQGISAHVAGAAGNK				-0.00378768	2436.32	610.087	2436.32	610.088	4	26	20.1.1.4232.2	47.7438	9417.53	9408.6	47.74	0.23	25572.6
3	tr|X2JEX8|X2JEX8_DROME; sp|P06607|VIT3_DROME	Yolk protein 3, isoform B OS=Drosophila melanogaster OX=7227 GN=Yp3 PE=1 SV=1; Vitellogenin-3 OS=Drosophila melanogaster OX=7227 GN=Yp3 PE=1 SV=1	0	99	GVPQEIIHLIGQGISAHVAGAAGNK				-0.00378768	2436.32	610.087	2436.32	610.088	4	26	20.1.1.4233.2	47.8026	9417.53	6976.6	47.74	0.23	22258.9
3	tr|X2JEX8|X2JEX8_DROME; sp|P06607|VIT3_DROME	Yolk protein 3, isoform B OS=Drosophila melanogaster OX=7227 GN=Yp3 PE=1 SV=1; Vitellogenin-3 OS=Drosophila melanogaster OX=7227 GN=Yp3 PE=1 SV=1	0	99	GVPQEIIHLIGQGISAHVAGAAGNK				-0.00378768	2436.32	610.087	2436.32	610.088	4	28	20.1.1.4234.2	47.8359	9417.53	5794.71	47.74	0.23	17951.6
3	tr|X2JEX8|X2JEX8_DROME; sp|P06607|VIT3_DROME	Yolk protein 3, isoform B OS=Drosophila melanogaster OX=7227 GN=Yp3 PE=1 SV=1; Vitellogenin-3 OS=Drosophila melanogaster OX=7227 GN=Yp3 PE=1 SV=1	0	99	GVPQEIIHLIGQGISAHVAGAAGNK				-0.00378768	2436.32	610.087	2436.32	610.088	4	24	20.1.1.4235.2	47.8854	9417.53	4271	47.74	0.23	12451.4
3	tr|X2JEX8|X2JEX8_DROME; sp|P06607|VIT3_DROME	Yolk protein 3, isoform B OS=Drosophila melanogaster OX=7227 GN=Yp3 PE=1 SV=1; Vitellogenin-3 OS=Drosophila melanogaster OX=7227 GN=Yp3 PE=1 SV=1	0	99	GVPQEIIHLIGQGISAHVAGAAGNK				-0.00378768	2436.32	610.087	2436.32	610.088	4	22	20.1.1.4236.2	47.9381	9417.53	2933.05	47.74	0.23	8577.72
3	tr|X2JEX8|X2JEX8_DROME; sp|P06607|VIT3_DROME	Yolk protein 3, isoform B OS=Drosophila melanogaster OX=7227 GN=Yp3 PE=1 SV=1; Vitellogenin-3 OS=Drosophila melanogaster OX=7227 GN=Yp3 PE=1 SV=1	0	99	GVPQEIIHLIGQGISAHVAGAAGNK				-0.00378768	2436.32	610.087	2436.32	610.088	4	30	20.1.1.4237.2	47.9943	9417.53	1886.01	47.74	0.23	6024.12
3	tr|X2JEX8|X2JEX8_DROME; sp|P06607|VIT3_DROME	Yolk protein 3, isoform B OS=Drosophila melanogaster OX=7227 GN=Yp3 PE=1 SV=1; Vitellogenin-3 OS=Drosophila melanogaster OX=7227 GN=Yp3 PE=1 SV=1	0	99	GVPQEIIHLIGQGISAHVAGAAGNK				-0.00707753	2436.32	610.086	2436.32	610.088	4	27	21.1.1.4981.3	48.158	6945.21	2782.56	48.26	0.23	6884.03
3	tr|X2JEX8|X2JEX8_DROME; sp|P06607|VIT3_DROME	Yolk protein 3, isoform B OS=Drosophila melanogaster OX=7227 GN=Yp3 PE=1 SV=1; Vitellogenin-3 OS=Drosophila melanogaster OX=7227 GN=Yp3 PE=1 SV=1	0	99	GVPQEIIHLIGQGISAHVAGAAGNK				-0.00707753	2436.32	610.086	2436.32	610.088	4	27	21.1.1.4982.2	48.2526	6945.21	6659.66	48.26	0.23	18968.4
3	tr|X2JEX8|X2JEX8_DROME; sp|P06607|VIT3_DROME	Yolk protein 3, isoform B OS=Drosophila melanogaster OX=7227 GN=Yp3 PE=1 SV=1; Vitellogenin-3 OS=Drosophila melanogaster OX=7227 GN=Yp3 PE=1 SV=1	0	99	GVPQEIIHLIGQGISAHVAGAAGNK				-0.00707753	2436.32	610.086	2436.32	610.088	4	27	21.1.1.4983.2	48.2863	6945.21	6898.78	48.26	0.23	21381.6
3	tr|X2JEX8|X2JEX8_DROME; sp|P06607|VIT3_DROME	Yolk protein 3, isoform B OS=Drosophila melanogaster OX=7227 GN=Yp3 PE=1 SV=1; Vitellogenin-3 OS=Drosophila melanogaster OX=7227 GN=Yp3 PE=1 SV=1	0	99	GVPQEIIHLIGQGISAHVAGAAGNK				-0.00707753	2436.32	610.086	2436.32	610.088	4	26	21.1.1.4984.2	48.336	6945.21	6329.3	48.26	0.23	19070.1
3	tr|X2JEX8|X2JEX8_DROME; sp|P06607|VIT3_DROME	Yolk protein 3, isoform B OS=Drosophila melanogaster OX=7227 GN=Yp3 PE=1 SV=1; Vitellogenin-3 OS=Drosophila melanogaster OX=7227 GN=Yp3 PE=1 SV=1	0	99	GVPQEIIHLIGQGISAHVAGAAGNK				0.00019939	2436.32	813.115	2436.32	813.115	3	36	21.1.1.4984.3	48.3526	2370.96	1939.26	48.31	0.29	11266.7
3	tr|X2JEX8|X2JEX8_DROME; sp|P06607|VIT3_DROME	Yolk protein 3, isoform B OS=Drosophila melanogaster OX=7227 GN=Yp3 PE=1 SV=1; Vitellogenin-3 OS=Drosophila melanogaster OX=7227 GN=Yp3 PE=1 SV=1	0	99	GVPQEIIHLIGQGISAHVAGAAGNK				-0.00707753	2436.32	610.086	2436.32	610.088	4	26	21.1.1.4985.2	48.4021	6945.21	4400.86	48.26	0.23	13593.7
3	tr|X2JEX8|X2JEX8_DROME; sp|P06607|VIT3_DROME	Yolk protein 3, isoform B OS=Drosophila melanogaster OX=7227 GN=Yp3 PE=1 SV=1; Vitellogenin-3 OS=Drosophila melanogaster OX=7227 GN=Yp3 PE=1 SV=1	0	99	GVPQEIIHLIGQGISAHVAGAAGNK				-0.00707753	2436.32	610.086	2436.32	610.088	4	25	21.1.1.4986.2	48.4521	6945.21	3225.62	48.26	0.23	9609.9
3	tr|X2JEX8|X2JEX8_DROME; sp|P06607|VIT3_DROME	Yolk protein 3, isoform B OS=Drosophila melanogaster OX=7227 GN=Yp3 PE=1 SV=1; Vitellogenin-3 OS=Drosophila melanogaster OX=7227 GN=Yp3 PE=1 SV=1	0	99	GVPQEIIHLIGQGISAHVAGAAGNK				-0.00707753	2436.32	610.086	2436.32	610.088	4	26	21.1.1.4987.3	48.5168	6945.21	1990.81	48.26	0.23	5965.72
3	tr|X2JEX8|X2JEX8_DROME; sp|P06607|VIT3_DROME	Yolk protein 3, isoform B OS=Drosophila melanogaster OX=7227 GN=Yp3 PE=1 SV=1; Vitellogenin-3 OS=Drosophila melanogaster OX=7227 GN=Yp3 PE=1 SV=1	0	99	GVPQEIIHLIGQGISAHVAGAAGNK				-0.0070035	2436.32	610.087	2436.32	610.088	4	25	22.1.1.5002.3	47.9854	6429.86	4871.63	48.07	0.23	11699.2
3	tr|X2JEX8|X2JEX8_DROME; sp|P06607|VIT3_DROME	Yolk protein 3, isoform B OS=Drosophila melanogaster OX=7227 GN=Yp3 PE=1 SV=1; Vitellogenin-3 OS=Drosophila melanogaster OX=7227 GN=Yp3 PE=1 SV=1	0	99	GVPQEIIHLIGQGISAHVAGAAGNK				-0.0070035	2436.32	610.087	2436.32	610.088	4	22	22.1.1.5003.2	48.0369	6429.86	6101.18	48.07	0.23	16721.8
3	tr|X2JEX8|X2JEX8_DROME; sp|P06607|VIT3_DROME	Yolk protein 3, isoform B OS=Drosophila melanogaster OX=7227 GN=Yp3 PE=1 SV=1; Vitellogenin-3 OS=Drosophila melanogaster OX=7227 GN=Yp3 PE=1 SV=1	0	99	GVPQEIIHLIGQGISAHVAGAAGNK				-0.0070035	2436.32	610.087	2436.32	610.088	4	30	22.1.1.5004.2	48.0864	6429.86	6118.9	48.07	0.23	17363.9
3	tr|X2JEX8|X2JEX8_DROME; sp|P06607|VIT3_DROME	Yolk protein 3, isoform B OS=Drosophila melanogaster OX=7227 GN=Yp3 PE=1 SV=1; Vitellogenin-3 OS=Drosophila melanogaster OX=7227 GN=Yp3 PE=1 SV=1	0	99	GVPQEIIHLIGQGISAHVAGAAGNK				-0.0070035	2436.32	610.087	2436.32	610.088	4	25	22.1.1.5005.2	48.1607	6429.86	4057.28	48.07	0.23	11692.5
3	tr|X2JEX8|X2JEX8_DROME; sp|P06607|VIT3_DROME	Yolk protein 3, isoform B OS=Drosophila melanogaster OX=7227 GN=Yp3 PE=1 SV=1; Vitellogenin-3 OS=Drosophila melanogaster OX=7227 GN=Yp3 PE=1 SV=1	0	99	GVPQEIIHLIGQGISAHVAGAAGNK				-0.0070035	2436.32	610.087	2436.32	610.088	4	27	22.1.1.5006.2	48.2102	6429.86	2904.27	48.07	0.23	9030.35
3	tr|X2JEX8|X2JEX8_DROME; sp|P06607|VIT3_DROME	Yolk protein 3, isoform B OS=Drosophila melanogaster OX=7227 GN=Yp3 PE=1 SV=1; Vitellogenin-3 OS=Drosophila melanogaster OX=7227 GN=Yp3 PE=1 SV=1	0	99	GVPQEIIHLIGQGISAHVAGAAGNK				-0.0070035	2436.32	610.087	2436.32	610.088	4	26	22.1.1.5007.2	48.2677	6429.86	1729	48.07	0.23	5433.88
3	tr|X2JEX8|X2JEX8_DROME; sp|P06607|VIT3_DROME	Yolk protein 3, isoform B OS=Drosophila melanogaster OX=7227 GN=Yp3 PE=1 SV=1; Vitellogenin-3 OS=Drosophila melanogaster OX=7227 GN=Yp3 PE=1 SV=1	0	99	GVPQEIIHLIGQGISAHVAGAAGNK				-0.0070035	2436.32	610.087	2436.32	610.088	4	24	22.1.1.5012.2	48.504	6429.86	409.33	48.07	0.23	1807.1
3	tr|X2JEX8|X2JEX8_DROME; sp|P06607|VIT3_DROME	Yolk protein 3, isoform B OS=Drosophila melanogaster OX=7227 GN=Yp3 PE=1 SV=1; Vitellogenin-3 OS=Drosophila melanogaster OX=7227 GN=Yp3 PE=1 SV=1	0	99	GVPQEIIHLIGQGISAHVAGAAGNK				-0.003716	2436.32	610.087	2436.32	610.088	4	26	23.1.1.5331.3	48.1718	5440.65	3444.26	48.26	0.17	7666.58
3	tr|X2JEX8|X2JEX8_DROME; sp|P06607|VIT3_DROME	Yolk protein 3, isoform B OS=Drosophila melanogaster OX=7227 GN=Yp3 PE=1 SV=1; Vitellogenin-3 OS=Drosophila melanogaster OX=7227 GN=Yp3 PE=1 SV=1	0	99	GVPQEIIHLIGQGISAHVAGAAGNK				-0.003716	2436.32	610.087	2436.32	610.088	4	24	23.1.1.5332.2	48.2178	5440.65	4717.43	48.26	0.17	13233.5
3	tr|X2JEX8|X2JEX8_DROME; sp|P06607|VIT3_DROME	Yolk protein 3, isoform B OS=Drosophila melanogaster OX=7227 GN=Yp3 PE=1 SV=1; Vitellogenin-3 OS=Drosophila melanogaster OX=7227 GN=Yp3 PE=1 SV=1	0	99	GVPQEIIHLIGQGISAHVAGAAGNK				-0.003716	2436.32	610.087	2436.32	610.088	4	27	23.1.1.5333.2	48.276	5440.65	5177.44	48.26	0.17	13681.7
3	tr|X2JEX8|X2JEX8_DROME; sp|P06607|VIT3_DROME	Yolk protein 3, isoform B OS=Drosophila melanogaster OX=7227 GN=Yp3 PE=1 SV=1; Vitellogenin-3 OS=Drosophila melanogaster OX=7227 GN=Yp3 PE=1 SV=1	0	99	GVPQEIIHLIGQGISAHVAGAAGNK				-0.003716	2436.32	610.087	2436.32	610.088	4	26	23.1.1.5334.2	48.3471	5440.65	3663.71	48.26	0.17	10370.2
3	tr|X2JEX8|X2JEX8_DROME; sp|P06607|VIT3_DROME	Yolk protein 3, isoform B OS=Drosophila melanogaster OX=7227 GN=Yp3 PE=1 SV=1; Vitellogenin-3 OS=Drosophila melanogaster OX=7227 GN=Yp3 PE=1 SV=1	0	99	GVPQEIIHLIGQGISAHVAGAAGNK				-0.003716	2436.32	610.087	2436.32	610.088	4	27	23.1.1.5335.2	48.3969	5440.65	2450.93	48.26	0.17	7375.55
3	tr|X2JEX8|X2JEX8_DROME; sp|P06607|VIT3_DROME	Yolk protein 3, isoform B OS=Drosophila melanogaster OX=7227 GN=Yp3 PE=1 SV=1; Vitellogenin-3 OS=Drosophila melanogaster OX=7227 GN=Yp3 PE=1 SV=1	0	99	GVPQEIIHLIGQGISAHVAGAAGNK				-0.003716	2436.32	610.087	2436.32	610.088	4	19	23.1.1.5342.2	48.6386	5440.65	448.35	48.26	0.17	1858.5
3	tr|X2JEX8|X2JEX8_DROME; sp|P06607|VIT3_DROME	Yolk protein 3, isoform B OS=Drosophila melanogaster OX=7227 GN=Yp3 PE=1 SV=1; Vitellogenin-3 OS=Drosophila melanogaster OX=7227 GN=Yp3 PE=1 SV=1	0	99	GVPQEIIHLIGQGISAHVAGAAGNK				-0.00867414	2436.32	610.086	2436.32	610.088	4	26	24.1.1.5432.2	48.2807	4500.22	3463.57	48.36	0.17	8911.48
3	tr|X2JEX8|X2JEX8_DROME; sp|P06607|VIT3_DROME	Yolk protein 3, isoform B OS=Drosophila melanogaster OX=7227 GN=Yp3 PE=1 SV=1; Vitellogenin-3 OS=Drosophila melanogaster OX=7227 GN=Yp3 PE=1 SV=1	0	99	GVPQEIIHLIGQGISAHVAGAAGNK				-0.00867414	2436.32	610.086	2436.32	610.088	4	25	24.1.1.5433.2	48.3254	4500.22	4268.72	48.36	0.17	12059.9
3	tr|X2JEX8|X2JEX8_DROME; sp|P06607|VIT3_DROME	Yolk protein 3, isoform B OS=Drosophila melanogaster OX=7227 GN=Yp3 PE=1 SV=1; Vitellogenin-3 OS=Drosophila melanogaster OX=7227 GN=Yp3 PE=1 SV=1	0	99	GVPQEIIHLIGQGISAHVAGAAGNK				-0.00867414	2436.32	610.086	2436.32	610.088	4	22	24.1.1.5434.2	48.3834	4500.22	4142.48	48.36	0.17	10442.4
3	tr|X2JEX8|X2JEX8_DROME; sp|P06607|VIT3_DROME	Yolk protein 3, isoform B OS=Drosophila melanogaster OX=7227 GN=Yp3 PE=1 SV=1; Vitellogenin-3 OS=Drosophila melanogaster OX=7227 GN=Yp3 PE=1 SV=1	0	99	GVPQEIIHLIGQGISAHVAGAAGNK				-0.00867414	2436.32	610.086	2436.32	610.088	4	25	24.1.1.5435.2	48.4416	4500.22	2697.84	48.36	0.17	7286.66
3	tr|X2JEX8|X2JEX8_DROME; sp|P06607|VIT3_DROME	Yolk protein 3, isoform B OS=Drosophila melanogaster OX=7227 GN=Yp3 PE=1 SV=1; Vitellogenin-3 OS=Drosophila melanogaster OX=7227 GN=Yp3 PE=1 SV=1	0	99	GVPQEIIHLIGQGISAHVAGAAGNK				-0.00867414	2436.32	610.086	2436.32	610.088	4	27	24.1.1.5436.2	48.4979	4500.22	1438.25	48.36	0.17	4715.68
3	tr|X2JEX8|X2JEX8_DROME; sp|P06607|VIT3_DROME	Yolk protein 3, isoform B OS=Drosophila melanogaster OX=7227 GN=Yp3 PE=1 SV=1; Vitellogenin-3 OS=Drosophila melanogaster OX=7227 GN=Yp3 PE=1 SV=1	0	99	GVPQEIIHLIGQGISAHVAGAAGNK				-0.00867414	2436.32	610.086	2436.32	610.088	4	24	24.1.1.5443.2	48.7829	4500.22	270.73	48.36	0.17	2626.11
3	tr|X2JEX8|X2JEX8_DROME; sp|P06607|VIT3_DROME	Yolk protein 3, isoform B OS=Drosophila melanogaster OX=7227 GN=Yp3 PE=1 SV=1; Vitellogenin-3 OS=Drosophila melanogaster OX=7227 GN=Yp3 PE=1 SV=1	0	99	GVPQEIIHLIGQGISAHVAGAAGNK				0.0066496	2436.33	610.09	2436.32	610.088	4	23	25.1.1.4785.2	47.5499	4581.72	2572.41	47.64	0.17	4894.34
3	tr|X2JEX8|X2JEX8_DROME; sp|P06607|VIT3_DROME	Yolk protein 3, isoform B OS=Drosophila melanogaster OX=7227 GN=Yp3 PE=1 SV=1; Vitellogenin-3 OS=Drosophila melanogaster OX=7227 GN=Yp3 PE=1 SV=1	0	99	GVPQEIIHLIGQGISAHVAGAAGNK				0.0066496	2436.33	610.09	2436.32	610.088	4	25	25.1.1.4786.2	47.5945	4581.72	3877.8	47.64	0.17	11199.8
3	tr|X2JEX8|X2JEX8_DROME; sp|P06607|VIT3_DROME	Yolk protein 3, isoform B OS=Drosophila melanogaster OX=7227 GN=Yp3 PE=1 SV=1; Vitellogenin-3 OS=Drosophila melanogaster OX=7227 GN=Yp3 PE=1 SV=1	0	99	GVPQEIIHLIGQGISAHVAGAAGNK				0.0066496	2436.33	610.09	2436.32	610.088	4	29	25.1.1.4787.2	47.6657	4581.72	4502.73	47.64	0.17	15953
3	tr|X2JEX8|X2JEX8_DROME; sp|P06607|VIT3_DROME	Yolk protein 3, isoform B OS=Drosophila melanogaster OX=7227 GN=Yp3 PE=1 SV=1; Vitellogenin-3 OS=Drosophila melanogaster OX=7227 GN=Yp3 PE=1 SV=1	0	99	GVPQEIIHLIGQGISAHVAGAAGNK				0.0066496	2436.33	610.09	2436.32	610.088	4	26	25.1.1.4788.2	47.7102	4581.72	4047.4	47.64	0.17	12577.6
3	tr|X2JEX8|X2JEX8_DROME; sp|P06607|VIT3_DROME	Yolk protein 3, isoform B OS=Drosophila melanogaster OX=7227 GN=Yp3 PE=1 SV=1; Vitellogenin-3 OS=Drosophila melanogaster OX=7227 GN=Yp3 PE=1 SV=1	0	99	GVPQEIIHLIGQGISAHVAGAAGNK				0.0066496	2436.33	610.09	2436.32	610.088	4	27	25.1.1.4789.2	47.781	4581.72	2459.51	47.64	0.17	9703.38
3	tr|X2JEX8|X2JEX8_DROME; sp|P06607|VIT3_DROME	Yolk protein 3, isoform B OS=Drosophila melanogaster OX=7227 GN=Yp3 PE=1 SV=1; Vitellogenin-3 OS=Drosophila melanogaster OX=7227 GN=Yp3 PE=1 SV=1	0	99	GVPQEIIHLIGQGISAHVAGAAGNK				0.0066496	2436.33	610.09	2436.32	610.088	4	26	25.1.1.4790.2	47.8265	4581.72	1770.79	47.64	0.17	5214.61
3	tr|X2JEX8|X2JEX8_DROME; sp|P06607|VIT3_DROME	Yolk protein 3, isoform B OS=Drosophila melanogaster OX=7227 GN=Yp3 PE=1 SV=1; Vitellogenin-3 OS=Drosophila melanogaster OX=7227 GN=Yp3 PE=1 SV=1	0	99	GVPQEIIHLIGQGISAHVAGAAGNK				0.0066496	2436.33	610.09	2436.32	610.088	4	21	25.1.1.4791.2	47.881	4581.72	1106.46	47.64	0.17	3260.93
3	tr|X2JEX8|X2JEX8_DROME; sp|P06607|VIT3_DROME	Yolk protein 3, isoform B OS=Drosophila melanogaster OX=7227 GN=Yp3 PE=1 SV=1; Vitellogenin-3 OS=Drosophila melanogaster OX=7227 GN=Yp3 PE=1 SV=1	0	99	GVPQEIIHLIGQGISAHVAGAAGNK				0.0066496	2436.33	610.09	2436.32	610.088	4	17	25.1.1.4795.2	48.1162	4581.72	352.46	47.64	0.17	1219.67
3	tr|X2JEX8|X2JEX8_DROME; sp|P06607|VIT3_DROME	Yolk protein 3, isoform B OS=Drosophila melanogaster OX=7227 GN=Yp3 PE=1 SV=1; Vitellogenin-3 OS=Drosophila melanogaster OX=7227 GN=Yp3 PE=1 SV=1	0	99	GVPQEIIHLIGQGISAHVAGAAGNK				-0.00455253	2436.32	610.087	2436.32	610.088	4	25	26.1.1.4963.2	47.459	4917.52	3223.27	47.55	0.17	6179.39
3	tr|X2JEX8|X2JEX8_DROME; sp|P06607|VIT3_DROME	Yolk protein 3, isoform B OS=Drosophila melanogaster OX=7227 GN=Yp3 PE=1 SV=1; Vitellogenin-3 OS=Drosophila melanogaster OX=7227 GN=Yp3 PE=1 SV=1	0	99	GVPQEIIHLIGQGISAHVAGAAGNK				-0.00455253	2436.32	610.087	2436.32	610.088	4	27	26.1.1.4964.2	47.5175	4917.52	4479.15	47.55	0.17	13354.8
3	tr|X2JEX8|X2JEX8_DROME; sp|P06607|VIT3_DROME	Yolk protein 3, isoform B OS=Drosophila melanogaster OX=7227 GN=Yp3 PE=1 SV=1; Vitellogenin-3 OS=Drosophila melanogaster OX=7227 GN=Yp3 PE=1 SV=1	0	99	GVPQEIIHLIGQGISAHVAGAAGNK				-0.00455253	2436.32	610.087	2436.32	610.088	4	28	26.1.1.4965.2	47.5673	4917.52	4581.87	47.55	0.17	13871.7
3	tr|X2JEX8|X2JEX8_DROME; sp|P06607|VIT3_DROME	Yolk protein 3, isoform B OS=Drosophila melanogaster OX=7227 GN=Yp3 PE=1 SV=1; Vitellogenin-3 OS=Drosophila melanogaster OX=7227 GN=Yp3 PE=1 SV=1	0	99	GVPQEIIHLIGQGISAHVAGAAGNK				-0.00455253	2436.32	610.087	2436.32	610.088	4	25	26.1.1.4966.2	47.6203	4917.52	3582.07	47.55	0.17	9300.13
3	tr|X2JEX8|X2JEX8_DROME; sp|P06607|VIT3_DROME	Yolk protein 3, isoform B OS=Drosophila melanogaster OX=7227 GN=Yp3 PE=1 SV=1; Vitellogenin-3 OS=Drosophila melanogaster OX=7227 GN=Yp3 PE=1 SV=1	0	99	GVPQEIIHLIGQGISAHVAGAAGNK				-0.00455253	2436.32	610.087	2436.32	610.088	4	25	26.1.1.4967.2	47.6833	4917.52	2239.65	47.55	0.17	6681.93
3	tr|X2JEX8|X2JEX8_DROME; sp|P06607|VIT3_DROME	Yolk protein 3, isoform B OS=Drosophila melanogaster OX=7227 GN=Yp3 PE=1 SV=1; Vitellogenin-3 OS=Drosophila melanogaster OX=7227 GN=Yp3 PE=1 SV=1	0	99	GVPQEIIHLIGQGISAHVAGAAGNK				-0.00455253	2436.32	610.087	2436.32	610.088	4	26	26.1.1.4968.2	47.7346	4917.52	1367.98	47.55	0.17	4252.33
3	tr|X2JEX8|X2JEX8_DROME; sp|P06607|VIT3_DROME	Yolk protein 3, isoform B OS=Drosophila melanogaster OX=7227 GN=Yp3 PE=1 SV=1; Vitellogenin-3 OS=Drosophila melanogaster OX=7227 GN=Yp3 PE=1 SV=1	0	99	GVPQEIIHLIGQGISAHVAGAAGNK				0.00174083	2436.33	610.089	2436.32	610.088	4	21	28.1.1.5182.3	48.4156	10261	7291.06	48.5	0.23	17981.4
3	tr|X2JEX8|X2JEX8_DROME; sp|P06607|VIT3_DROME	Yolk protein 3, isoform B OS=Drosophila melanogaster OX=7227 GN=Yp3 PE=1 SV=1; Vitellogenin-3 OS=Drosophila melanogaster OX=7227 GN=Yp3 PE=1 SV=1	0	99	GVPQEIIHLIGQGISAHVAGAAGNK				0.00174083	2436.33	610.089	2436.32	610.088	4	27	28.1.1.5183.2	48.4749	10261	9710.68	48.5	0.23	23765.3
3	tr|X2JEX8|X2JEX8_DROME; sp|P06607|VIT3_DROME	Yolk protein 3, isoform B OS=Drosophila melanogaster OX=7227 GN=Yp3 PE=1 SV=1; Vitellogenin-3 OS=Drosophila melanogaster OX=7227 GN=Yp3 PE=1 SV=1	0	99	GVPQEIIHLIGQGISAHVAGAAGNK				0.00174083	2436.33	610.089	2436.32	610.088	4	24	28.1.1.5184.2	48.5577	10261	8851.74	48.5	0.23	20458.4
3	tr|X2JEX8|X2JEX8_DROME; sp|P06607|VIT3_DROME	Yolk protein 3, isoform B OS=Drosophila melanogaster OX=7227 GN=Yp3 PE=1 SV=1; Vitellogenin-3 OS=Drosophila melanogaster OX=7227 GN=Yp3 PE=1 SV=1	0	99	GVPQEIIHLIGQGISAHVAGAAGNK				0.00174083	2436.33	610.089	2436.32	610.088	4	23	28.1.1.5185.2	48.6166	10261	6336.78	48.5	0.23	16629.2
3	tr|X2JEX8|X2JEX8_DROME; sp|P06607|VIT3_DROME	Yolk protein 3, isoform B OS=Drosophila melanogaster OX=7227 GN=Yp3 PE=1 SV=1; Vitellogenin-3 OS=Drosophila melanogaster OX=7227 GN=Yp3 PE=1 SV=1	0	99	GVPQEIIHLIGQGISAHVAGAAGNK				0.00174083	2436.33	610.089	2436.32	610.088	4	22	28.1.1.5186.2	48.6417	10261	5208.81	48.5	0.23	12205
3	tr|X2JEX8|X2JEX8_DROME; sp|P06607|VIT3_DROME	Yolk protein 3, isoform B OS=Drosophila melanogaster OX=7227 GN=Yp3 PE=1 SV=1; Vitellogenin-3 OS=Drosophila melanogaster OX=7227 GN=Yp3 PE=1 SV=1	0	99	GVPQEIIHLIGQGISAHVAGAAGNK				0.00174083	2436.33	610.089	2436.32	610.088	4	23	28.1.1.5187.2	48.7076	10261	2788.99	48.5	0.23	7759.01
3	tr|X2JEX8|X2JEX8_DROME; sp|P06607|VIT3_DROME	Yolk protein 3, isoform B OS=Drosophila melanogaster OX=7227 GN=Yp3 PE=1 SV=1; Vitellogenin-3 OS=Drosophila melanogaster OX=7227 GN=Yp3 PE=1 SV=1	0	99	GVPQEIIHLIGQGISAHVAGAAGNK				0.00174083	2436.33	610.089	2436.32	610.088	4	21	28.1.1.5188.2	48.7522	10261	1810.26	48.5	0.23	4336.81
3	tr|X2JEX8|X2JEX8_DROME; sp|P06607|VIT3_DROME	Yolk protein 3, isoform B OS=Drosophila melanogaster OX=7227 GN=Yp3 PE=1 SV=1; Vitellogenin-3 OS=Drosophila melanogaster OX=7227 GN=Yp3 PE=1 SV=1	0	99	GVPQEIIHLIGQGISAHVAGAAGNK				0.00174083	2436.33	610.089	2436.32	610.088	4	22	28.1.1.5189.2	48.8152	10261	1071.31	48.5	0.23	3069.76
3	tr|X2JEX8|X2JEX8_DROME; sp|P06607|VIT3_DROME	Yolk protein 3, isoform B OS=Drosophila melanogaster OX=7227 GN=Yp3 PE=1 SV=1; Vitellogenin-3 OS=Drosophila melanogaster OX=7227 GN=Yp3 PE=1 SV=1	0	99	GVPQEIIHLIGQGISAHVAGAAGNK				0.00174083	2436.33	610.089	2436.32	610.088	4	19	28.1.1.5193.2	49.041	10261	473.62	48.5	0.23	1394.05
3	tr|X2JEX8|X2JEX8_DROME; sp|P06607|VIT3_DROME	Yolk protein 3, isoform B OS=Drosophila melanogaster OX=7227 GN=Yp3 PE=1 SV=1; Vitellogenin-3 OS=Drosophila melanogaster OX=7227 GN=Yp3 PE=1 SV=1	0	99	GVPQEIIHLIGQGISAHVAGAAGNK				0.00726189	2436.33	610.09	2436.32	610.088	4	23	1.1.1.5449.2	48.0162	732.79	722.24	48.05	0.17	2301.06
3	tr|X2JEX8|X2JEX8_DROME; sp|P06607|VIT3_DROME	Yolk protein 3, isoform B OS=Drosophila melanogaster OX=7227 GN=Yp3 PE=1 SV=1; Vitellogenin-3 OS=Drosophila melanogaster OX=7227 GN=Yp3 PE=1 SV=1	0	99	GVPQEIIHLIGQGISAHVAGAAGNK				0.00726189	2436.33	610.09	2436.32	610.088	4	19	1.1.1.5450.2	48.082	732.79	629.5	48.05	0.17	2456.33
3	tr|X2JEX8|X2JEX8_DROME; sp|P06607|VIT3_DROME	Yolk protein 3, isoform B OS=Drosophila melanogaster OX=7227 GN=Yp3 PE=1 SV=1; Vitellogenin-3 OS=Drosophila melanogaster OX=7227 GN=Yp3 PE=1 SV=1	0	99	GVPQEIIHLIGQGISAHVAGAAGNK				0.000536185	2436.32	610.088	2436.32	610.088	4	23	3.1.1.5448.2	47.6121	5646.3	3906.54	47.7	0.23	7147.88
3	tr|X2JEX8|X2JEX8_DROME; sp|P06607|VIT3_DROME	Yolk protein 3, isoform B OS=Drosophila melanogaster OX=7227 GN=Yp3 PE=1 SV=1; Vitellogenin-3 OS=Drosophila melanogaster OX=7227 GN=Yp3 PE=1 SV=1	0	99	GVPQEIIHLIGQGISAHVAGAAGNK				0.000536185	2436.32	610.088	2436.32	610.088	4	21	3.1.1.5449.2	47.6949	5646.3	5583	47.7	0.23	11971.4
3	tr|X2JEX8|X2JEX8_DROME; sp|P06607|VIT3_DROME	Yolk protein 3, isoform B OS=Drosophila melanogaster OX=7227 GN=Yp3 PE=1 SV=1; Vitellogenin-3 OS=Drosophila melanogaster OX=7227 GN=Yp3 PE=1 SV=1	0	99	GVPQEIIHLIGQGISAHVAGAAGNK				0.000536185	2436.32	610.088	2436.32	610.088	4	23	3.1.1.5450.2	47.7284	5646.3	5212.07	47.7	0.23	12290.2
3	tr|X2JEX8|X2JEX8_DROME; sp|P06607|VIT3_DROME	Yolk protein 3, isoform B OS=Drosophila melanogaster OX=7227 GN=Yp3 PE=1 SV=1; Vitellogenin-3 OS=Drosophila melanogaster OX=7227 GN=Yp3 PE=1 SV=1	0	99	GVPQEIIHLIGQGISAHVAGAAGNK				0.000536185	2436.32	610.088	2436.32	610.088	4	25	3.1.1.5451.2	47.7716	5646.3	4372.31	47.7	0.23	10355.4
3	tr|X2JEX8|X2JEX8_DROME; sp|P06607|VIT3_DROME	Yolk protein 3, isoform B OS=Drosophila melanogaster OX=7227 GN=Yp3 PE=1 SV=1; Vitellogenin-3 OS=Drosophila melanogaster OX=7227 GN=Yp3 PE=1 SV=1	0	99	GVPQEIIHLIGQGISAHVAGAAGNK				0.000536185	2436.32	610.088	2436.32	610.088	4	24	3.1.1.5452.2	47.8444	5646.3	2487.91	47.7	0.23	6497.26
3	tr|X2JEX8|X2JEX8_DROME; sp|P06607|VIT3_DROME	Yolk protein 3, isoform B OS=Drosophila melanogaster OX=7227 GN=Yp3 PE=1 SV=1; Vitellogenin-3 OS=Drosophila melanogaster OX=7227 GN=Yp3 PE=1 SV=1	0	99	GVPQEIIHLIGQGISAHVAGAAGNK				0.000536185	2436.32	610.088	2436.32	610.088	4	22	3.1.1.5453.2	47.8897	5646.3	1603.54	47.7	0.23	3949.45
3	tr|X2JEX8|X2JEX8_DROME; sp|P06607|VIT3_DROME	Yolk protein 3, isoform B OS=Drosophila melanogaster OX=7227 GN=Yp3 PE=1 SV=1; Vitellogenin-3 OS=Drosophila melanogaster OX=7227 GN=Yp3 PE=1 SV=1	0	99	GVPQEIIHLIGQGISAHVAGAAGNK				0.000536185	2436.32	610.088	2436.32	610.088	4	21	3.1.1.5462.2	48.2129	5646.3	171.31	47.7	0.23	1369.05
3	tr|X2JEX8|X2JEX8_DROME; sp|P06607|VIT3_DROME	Yolk protein 3, isoform B OS=Drosophila melanogaster OX=7227 GN=Yp3 PE=1 SV=1; Vitellogenin-3 OS=Drosophila melanogaster OX=7227 GN=Yp3 PE=1 SV=1	0	99	GVPQEIIHLIGQGISAHVAGAAGNK				0.00426884	2436.33	610.089	2436.32	610.088	4	21	9.1.1.3988.2	48.2547	815.31	763.57	48.29	0.17	3443.52
3	tr|X2JEX8|X2JEX8_DROME; sp|P06607|VIT3_DROME	Yolk protein 3, isoform B OS=Drosophila melanogaster OX=7227 GN=Yp3 PE=1 SV=1; Vitellogenin-3 OS=Drosophila melanogaster OX=7227 GN=Yp3 PE=1 SV=1	0	99	GVPQEIIHLIGQGISAHVAGAAGNK				-0.00536147	2436.32	610.087	2436.32	610.088	4	30	14.1.1.3494.3	47.8184	25354	17505.5	47.91	0.23	43504.5
3	tr|X2JEX8|X2JEX8_DROME; sp|P06607|VIT3_DROME	Yolk protein 3, isoform B OS=Drosophila melanogaster OX=7227 GN=Yp3 PE=1 SV=1; Vitellogenin-3 OS=Drosophila melanogaster OX=7227 GN=Yp3 PE=1 SV=1	0	99	GVPQEIIHLIGQGISAHVAGAAGNK				-0.00536147	2436.32	610.087	2436.32	610.088	4	32	14.1.1.3495.2	47.8612	25354	21952.8	47.91	0.23	59126.6
3	tr|X2JEX8|X2JEX8_DROME; sp|P06607|VIT3_DROME	Yolk protein 3, isoform B OS=Drosophila melanogaster OX=7227 GN=Yp3 PE=1 SV=1; Vitellogenin-3 OS=Drosophila melanogaster OX=7227 GN=Yp3 PE=1 SV=1	0	99	GVPQEIIHLIGQGISAHVAGAAGNK				-0.00536147	2436.32	610.087	2436.32	610.088	4	31	14.1.1.3496.2	47.9152	25354	24675.1	47.91	0.23	57401.5
3	tr|X2JEX8|X2JEX8_DROME; sp|P06607|VIT3_DROME	Yolk protein 3, isoform B OS=Drosophila melanogaster OX=7227 GN=Yp3 PE=1 SV=1; Vitellogenin-3 OS=Drosophila melanogaster OX=7227 GN=Yp3 PE=1 SV=1	0	99	GVPQEIIHLIGQGISAHVAGAAGNK				-0.00536147	2436.32	610.087	2436.32	610.088	4	30	14.1.1.3497.2	47.9924	25354	18264.3	47.91	0.23	45860.9
3	tr|X2JEX8|X2JEX8_DROME; sp|P06607|VIT3_DROME	Yolk protein 3, isoform B OS=Drosophila melanogaster OX=7227 GN=Yp3 PE=1 SV=1; Vitellogenin-3 OS=Drosophila melanogaster OX=7227 GN=Yp3 PE=1 SV=1	0	99	GVPQEIIHLIGQGISAHVAGAAGNK				-0.00536147	2436.32	610.087	2436.32	610.088	4	31	14.1.1.3498.2	48.0499	25354	14184.3	47.91	0.23	37390.2
3	tr|X2JEX8|X2JEX8_DROME; sp|P06607|VIT3_DROME	Yolk protein 3, isoform B OS=Drosophila melanogaster OX=7227 GN=Yp3 PE=1 SV=1; Vitellogenin-3 OS=Drosophila melanogaster OX=7227 GN=Yp3 PE=1 SV=1	0	99	GVPQEIIHLIGQGISAHVAGAAGNK				-0.00536147	2436.32	610.087	2436.32	610.088	4	27	14.1.1.3499.3	48.1159	25354	9701.89	47.91	0.23	25756
3	tr|X2JEX8|X2JEX8_DROME; sp|P06607|VIT3_DROME	Yolk protein 3, isoform B OS=Drosophila melanogaster OX=7227 GN=Yp3 PE=1 SV=1; Vitellogenin-3 OS=Drosophila melanogaster OX=7227 GN=Yp3 PE=1 SV=1	0	99	GVPQEIIHLIGQGISAHVAGAAGNK				-0.00536147	2436.32	610.087	2436.32	610.088	4	25	14.1.1.3500.2	48.157	25354	7642.27	47.91	0.23	16848.2
3	tr|X2JEX8|X2JEX8_DROME; sp|P06607|VIT3_DROME	Yolk protein 3, isoform B OS=Drosophila melanogaster OX=7227 GN=Yp3 PE=1 SV=1; Vitellogenin-3 OS=Drosophila melanogaster OX=7227 GN=Yp3 PE=1 SV=1	0	99	GVPQEIIHLIGQGISAHVAGAAGNK				-0.000532377	2436.32	610.088	2436.32	610.088	4	27	18.1.1.4333.3	48.1082	13525.9	4209.17	48.26	0.23	6940.81
3	tr|X2JEX8|X2JEX8_DROME; sp|P06607|VIT3_DROME	Yolk protein 3, isoform B OS=Drosophila melanogaster OX=7227 GN=Yp3 PE=1 SV=1; Vitellogenin-3 OS=Drosophila melanogaster OX=7227 GN=Yp3 PE=1 SV=1	0	99	GVPQEIIHLIGQGISAHVAGAAGNK				-0.000532377	2436.32	610.088	2436.32	610.088	4	31	18.1.1.4335.2	48.2271	13525.9	12535.1	48.26	0.23	32199.7
3	tr|X2JEX8|X2JEX8_DROME; sp|P06607|VIT3_DROME	Yolk protein 3, isoform B OS=Drosophila melanogaster OX=7227 GN=Yp3 PE=1 SV=1; Vitellogenin-3 OS=Drosophila melanogaster OX=7227 GN=Yp3 PE=1 SV=1	0	99	GVPQEIIHLIGQGISAHVAGAAGNK				-0.000532377	2436.32	610.088	2436.32	610.088	4	29	18.1.1.4336.2	48.2929	13525.9	12032.4	48.26	0.23	32091.1
3	tr|X2JEX8|X2JEX8_DROME; sp|P06607|VIT3_DROME	Yolk protein 3, isoform B OS=Drosophila melanogaster OX=7227 GN=Yp3 PE=1 SV=1; Vitellogenin-3 OS=Drosophila melanogaster OX=7227 GN=Yp3 PE=1 SV=1	0	99	GVPQEIIHLIGQGISAHVAGAAGNK				-0.000532377	2436.32	610.088	2436.32	610.088	4	26	18.1.1.4337.2	48.3752	13525.9	8300.01	48.26	0.23	24935.6
3	tr|X2JEX8|X2JEX8_DROME; sp|P06607|VIT3_DROME	Yolk protein 3, isoform B OS=Drosophila melanogaster OX=7227 GN=Yp3 PE=1 SV=1; Vitellogenin-3 OS=Drosophila melanogaster OX=7227 GN=Yp3 PE=1 SV=1	0	99	GVPQEIIHLIGQGISAHVAGAAGNK				-0.000532377	2436.32	610.088	2436.32	610.088	4	26	18.1.1.4338.2	48.4337	13525.9	5869.58	48.26	0.23	18219
3	tr|X2JEX8|X2JEX8_DROME; sp|P06607|VIT3_DROME	Yolk protein 3, isoform B OS=Drosophila melanogaster OX=7227 GN=Yp3 PE=1 SV=1; Vitellogenin-3 OS=Drosophila melanogaster OX=7227 GN=Yp3 PE=1 SV=1	0	99	GVPQEIIHLIGQGISAHVAGAAGNK				-0.000532377	2436.32	610.088	2436.32	610.088	4	26	18.1.1.4339.2	48.4589	13525.9	4997.79	48.26	0.23	13434.3
3	tr|X2JEX8|X2JEX8_DROME; sp|P06607|VIT3_DROME	Yolk protein 3, isoform B OS=Drosophila melanogaster OX=7227 GN=Yp3 PE=1 SV=1; Vitellogenin-3 OS=Drosophila melanogaster OX=7227 GN=Yp3 PE=1 SV=1	0	99	GVPQEIIHLIGQGISAHVAGAAGNK				-0.000532377	2436.32	610.088	2436.32	610.088	4	28	18.1.1.4340.2	48.5102	13525.9	3392.92	48.26	0.23	10011.7
3	tr|X2JEX8|X2JEX8_DROME; sp|P06607|VIT3_DROME	Yolk protein 3, isoform B OS=Drosophila melanogaster OX=7227 GN=Yp3 PE=1 SV=1; Vitellogenin-3 OS=Drosophila melanogaster OX=7227 GN=Yp3 PE=1 SV=1	0	99	GVPQEIIHLIGQGISAHVAGAAGNK				-0.000532377	2436.32	610.088	2436.32	610.088	4	25	18.1.1.4341.2	48.5696	13525.9	1961.19	48.26	0.23	6260.58
3	tr|X2JEX8|X2JEX8_DROME; sp|P06607|VIT3_DROME	Yolk protein 3, isoform B OS=Drosophila melanogaster OX=7227 GN=Yp3 PE=1 SV=1; Vitellogenin-3 OS=Drosophila melanogaster OX=7227 GN=Yp3 PE=1 SV=1	0	99	GVPQEIIHLIGQGISAHVAGAAGNK				0.00426884	2436.33	610.089	2436.32	610.088	4	22	9.1.1.3989.3	48.3214	815.31	716.05	48.29	0.17	3195.55
3	tr|X2JEX8|X2JEX8_DROME; sp|P06607|VIT3_DROME	Yolk protein 3, isoform B OS=Drosophila melanogaster OX=7227 GN=Yp3 PE=1 SV=1; Vitellogenin-3 OS=Drosophila melanogaster OX=7227 GN=Yp3 PE=1 SV=1	0	99	GVPQEIIHLIGQGISAHVAGAAGNK				-0.000532377	2436.32	610.088	2436.32	610.088	4	30	18.1.1.4334.3	48.1729	13525.9	9746.65	48.26	0.23	23183.9
3	tr|X2JEX8|X2JEX8_DROME; sp|P06607|VIT3_DROME	Yolk protein 3, isoform B OS=Drosophila melanogaster OX=7227 GN=Yp3 PE=1 SV=1; Vitellogenin-3 OS=Drosophila melanogaster OX=7227 GN=Yp3 PE=1 SV=1	0	99	GVPQEIIHLIGQGISAHVAGAAGNKY	Deamidated(Q)@4		cleaved Y-T@C-term; missed K-Y@25	0.0229586	2600.39	651.106	2600.37	651.1	4	19	12.1.1.2602.4	47.9842	171.64	171.09	48.01	0.17	2142.76
3	tr|X2JEX8|X2JEX8_DROME; sp|P06607|VIT3_DROME	Yolk protein 3, isoform B OS=Drosophila melanogaster OX=7227 GN=Yp3 PE=1 SV=1; Vitellogenin-3 OS=Drosophila melanogaster OX=7227 GN=Yp3 PE=1 SV=1	0	99	GVPQEIIHLIGQGISAHVAGAAGNKY			cleaved Y-T@C-term; missed K-Y@25	0.0115672	2599.4	650.857	2599.39	650.854	4	21	6.1.1.3705.4	48.7228	440.79	277.32	48.64	0.12	2405.05
3	tr|X2JEX8|X2JEX8_DROME; sp|P06607|VIT3_DROME	Yolk protein 3, isoform B OS=Drosophila melanogaster OX=7227 GN=Yp3 PE=1 SV=1; Vitellogenin-3 OS=Drosophila melanogaster OX=7227 GN=Yp3 PE=1 SV=1	0	99	HDLTPSFVPSPS			cleaved S-N@C-term	0.0251354	1282.64	642.33	1282.62	642.317	2	17	4.1.1.4150.5	41.6099	4451.09	3305.72	41.69	0.17	8698.81
3	tr|X2JEX8|X2JEX8_DROME; sp|P06607|VIT3_DROME	Yolk protein 3, isoform B OS=Drosophila melanogaster OX=7227 GN=Yp3 PE=1 SV=1; Vitellogenin-3 OS=Drosophila melanogaster OX=7227 GN=Yp3 PE=1 SV=1	0	99	HDLTPSFVPSPS			cleaved S-N@C-term	0.0251354	1282.64	642.33	1282.62	642.317	2	17	4.1.1.4151.6	41.6679	4451.09	4255.93	41.69	0.17	12860.3
3	tr|X2JEX8|X2JEX8_DROME; sp|P06607|VIT3_DROME	Yolk protein 3, isoform B OS=Drosophila melanogaster OX=7227 GN=Yp3 PE=1 SV=1; Vitellogenin-3 OS=Drosophila melanogaster OX=7227 GN=Yp3 PE=1 SV=1	0	99	HDLTPSFVPSPS			cleaved S-N@C-term	0.0251354	1282.64	642.33	1282.62	642.317	2	15	4.1.1.4152.5	41.7424	4451.09	3377.94	41.69	0.17	9041.66
3	tr|X2JEX8|X2JEX8_DROME; sp|P06607|VIT3_DROME	Yolk protein 3, isoform B OS=Drosophila melanogaster OX=7227 GN=Yp3 PE=1 SV=1; Vitellogenin-3 OS=Drosophila melanogaster OX=7227 GN=Yp3 PE=1 SV=1	0	99	HDLTPSFVPSPS			cleaved S-N@C-term	0.0251354	1282.64	642.33	1282.62	642.317	2	16	4.1.1.4153.4	41.8006	4451.09	1757.23	41.69	0.17	4480.09
3	tr|X2JEX8|X2JEX8_DROME; sp|P06607|VIT3_DROME	Yolk protein 3, isoform B OS=Drosophila melanogaster OX=7227 GN=Yp3 PE=1 SV=1; Vitellogenin-3 OS=Drosophila melanogaster OX=7227 GN=Yp3 PE=1 SV=1	0	99	HDLTPSFVPSPS			cleaved S-N@C-term	0.00287166	1282.62	642.318	1282.62	642.317	2	15	5.1.1.4128.2	38.6159	135.62	120.81	38.54	0.17	707.53
3	tr|X2JEX8|X2JEX8_DROME; sp|P06607|VIT3_DROME	Yolk protein 3, isoform B OS=Drosophila melanogaster OX=7227 GN=Yp3 PE=1 SV=1; Vitellogenin-3 OS=Drosophila melanogaster OX=7227 GN=Yp3 PE=1 SV=1	0	99	HDLTPSFVPSPS			cleaved S-N@C-term	0.00181535	1282.62	642.318	1282.62	642.317	2	14	6.1.1.3547.5	40.0656	203.13	202.69	40.07	0.23	1130.98
3	tr|X2JEX8|X2JEX8_DROME; sp|P06607|VIT3_DROME	Yolk protein 3, isoform B OS=Drosophila melanogaster OX=7227 GN=Yp3 PE=1 SV=1; Vitellogenin-3 OS=Drosophila melanogaster OX=7227 GN=Yp3 PE=1 SV=1	0	99	HDLTPSFVPSPS			cleaved S-N@C-term	0.00181535	1282.62	642.318	1282.62	642.317	2	14	6.1.1.3549.5	40.1711	203.13	134.99	40.07	0.23	811.731
3	tr|X2JEX8|X2JEX8_DROME; sp|P06607|VIT3_DROME	Yolk protein 3, isoform B OS=Drosophila melanogaster OX=7227 GN=Yp3 PE=1 SV=1; Vitellogenin-3 OS=Drosophila melanogaster OX=7227 GN=Yp3 PE=1 SV=1	0	99	HDLTPSFVPSPS			cleaved S-N@C-term	0.000595778	1282.62	642.317	1282.62	642.317	2	15	8.1.1.3290.5	40.4744	239.45	236.61	40.49	0.23	1307.17
3	tr|X2JEX8|X2JEX8_DROME; sp|P06607|VIT3_DROME	Yolk protein 3, isoform B OS=Drosophila melanogaster OX=7227 GN=Yp3 PE=1 SV=1; Vitellogenin-3 OS=Drosophila melanogaster OX=7227 GN=Yp3 PE=1 SV=1	0	99	HDLTPSFVPSPS			cleaved S-N@C-term	0.000339352	1282.62	642.317	1282.62	642.317	2	14	10.1.1.2898.9	38.7963	351.05	326.68	38.74	0.23	1561.16
3	tr|X2JEX8|X2JEX8_DROME; sp|P06607|VIT3_DROME	Yolk protein 3, isoform B OS=Drosophila melanogaster OX=7227 GN=Yp3 PE=1 SV=1; Vitellogenin-3 OS=Drosophila melanogaster OX=7227 GN=Yp3 PE=1 SV=1	0	99	HDLTPSFVPSPS			cleaved S-N@C-term	-0.000574011	1282.62	642.317	1282.62	642.317	2	14	11.1.1.3197.3	37.8527	219.29	212.39	37.81	0.17	1429.45
3	tr|X2JEX8|X2JEX8_DROME; sp|P06607|VIT3_DROME	Yolk protein 3, isoform B OS=Drosophila melanogaster OX=7227 GN=Yp3 PE=1 SV=1; Vitellogenin-3 OS=Drosophila melanogaster OX=7227 GN=Yp3 PE=1 SV=1	0	99	HDLTPSFVPSPS			cleaved S-N@C-term	-0.000996682	1282.62	642.317	1282.62	642.317	2	15	12.1.1.2406.5	37.1748	286.51	271.11	37.19	0.17	1327.87
3	tr|X2JEX8|X2JEX8_DROME; sp|P06607|VIT3_DROME	Yolk protein 3, isoform B OS=Drosophila melanogaster OX=7227 GN=Yp3 PE=1 SV=1; Vitellogenin-3 OS=Drosophila melanogaster OX=7227 GN=Yp3 PE=1 SV=1	0	99	HDLTPSFVPSPS			cleaved S-N@C-term	-0.000996682	1282.62	642.317	1282.62	642.317	2	14	12.1.1.2408.4	37.2872	286.51	231.42	37.19	0.17	930.917
3	tr|X2JEX8|X2JEX8_DROME; sp|P06607|VIT3_DROME	Yolk protein 3, isoform B OS=Drosophila melanogaster OX=7227 GN=Yp3 PE=1 SV=1; Vitellogenin-3 OS=Drosophila melanogaster OX=7227 GN=Yp3 PE=1 SV=1	0	99	HDLTPSFVPSPS			cleaved S-N@C-term	-0.00096106	1282.62	642.317	1282.62	642.317	2	14	15.1.1.3444.4	40.007	188.03	150.07	39.91	0.17	770.323
3	tr|X2JEX8|X2JEX8_DROME; sp|P06607|VIT3_DROME	Yolk protein 3, isoform B OS=Drosophila melanogaster OX=7227 GN=Yp3 PE=1 SV=1; Vitellogenin-3 OS=Drosophila melanogaster OX=7227 GN=Yp3 PE=1 SV=1	0	99	HDLTPSFVPSPS			cleaved S-N@C-term	2.28253e-05	1282.62	642.317	1282.62	642.317	2	14	16.1.1.3484.4	39.0163	125.86	109.98	38.97	0.17	681.933
3	tr|X2JEX8|X2JEX8_DROME; sp|P06607|VIT3_DROME	Yolk protein 3, isoform B OS=Drosophila melanogaster OX=7227 GN=Yp3 PE=1 SV=1; Vitellogenin-3 OS=Drosophila melanogaster OX=7227 GN=Yp3 PE=1 SV=1	0	99	HDLTPSFVPSPS			cleaved S-N@C-term	0.000249908	1282.62	642.317	1282.62	642.317	2	14	7.1.1.4361.3	40.4321	143.66	102.33	40.33	0.17	702.731
3	tr|X2JEX8|X2JEX8_DROME; sp|P06607|VIT3_DROME	Yolk protein 3, isoform B OS=Drosophila melanogaster OX=7227 GN=Yp3 PE=1 SV=1; Vitellogenin-3 OS=Drosophila melanogaster OX=7227 GN=Yp3 PE=1 SV=1	0	99	HDLTPSFVPSPS			cleaved S-N@C-term	0.000556335	1282.62	642.317	1282.62	642.317	2	15	9.1.1.3832.3	39.7325	4775.87	1146.38	39.56	0.17	4298.51
3	tr|X2JEX8|X2JEX8_DROME; sp|P06607|VIT3_DROME	Yolk protein 3, isoform B OS=Drosophila melanogaster OX=7227 GN=Yp3 PE=1 SV=1; Vitellogenin-3 OS=Drosophila melanogaster OX=7227 GN=Yp3 PE=1 SV=1	0	99	HDLTPSFVPSPS			cleaved S-N@C-term	0.000556335	1282.62	642.317	1282.62	642.317	2	15	9.1.1.3833.2	39.7653	4775.87	760.02	39.56	0.17	2835.08
3	tr|X2JEX8|X2JEX8_DROME; sp|P06607|VIT3_DROME	Yolk protein 3, isoform B OS=Drosophila melanogaster OX=7227 GN=Yp3 PE=1 SV=1; Vitellogenin-3 OS=Drosophila melanogaster OX=7227 GN=Yp3 PE=1 SV=1	0	99	HDLTPSFVPSPS			cleaved S-N@C-term	-0.00103183	1282.62	642.317	1282.62	642.317	2	15	13.1.1.3157.9	39.0446	873	537.82	39.17	0.23	2425.75
3	tr|X2JEX8|X2JEX8_DROME; sp|P06607|VIT3_DROME	Yolk protein 3, isoform B OS=Drosophila melanogaster OX=7227 GN=Yp3 PE=1 SV=1; Vitellogenin-3 OS=Drosophila melanogaster OX=7227 GN=Yp3 PE=1 SV=1	0	99	HDLTPSFVPSPS			cleaved S-N@C-term	-0.00103183	1282.62	642.317	1282.62	642.317	2	16	13.1.1.3159.5	39.1569	873	850.19	39.17	0.23	3302.34
3	tr|X2JEX8|X2JEX8_DROME; sp|P06607|VIT3_DROME	Yolk protein 3, isoform B OS=Drosophila melanogaster OX=7227 GN=Yp3 PE=1 SV=1; Vitellogenin-3 OS=Drosophila melanogaster OX=7227 GN=Yp3 PE=1 SV=1	0	99	HDLTPSFVPSPS			cleaved S-N@C-term	-0.00103183	1282.62	642.317	1282.62	642.317	2	14	13.1.1.3160.4	39.2246	873	726.56	39.17	0.23	2691.4
3	tr|X2JEX8|X2JEX8_DROME; sp|P06607|VIT3_DROME	Yolk protein 3, isoform B OS=Drosophila melanogaster OX=7227 GN=Yp3 PE=1 SV=1; Vitellogenin-3 OS=Drosophila melanogaster OX=7227 GN=Yp3 PE=1 SV=1	0	99	HDLTPSFVPSPS			cleaved S-N@C-term	-0.00103183	1282.62	642.317	1282.62	642.317	2	15	13.1.1.3161.3	39.2657	873	570.51	39.17	0.23	2093.17
3	tr|X2JEX8|X2JEX8_DROME; sp|P06607|VIT3_DROME	Yolk protein 3, isoform B OS=Drosophila melanogaster OX=7227 GN=Yp3 PE=1 SV=1; Vitellogenin-3 OS=Drosophila melanogaster OX=7227 GN=Yp3 PE=1 SV=1	0	99	HDLTPSFVPSPS			cleaved S-N@C-term	-0.00103183	1282.62	642.317	1282.62	642.317	2	14	13.1.1.3162.2	39.3402	873	260.67	39.17	0.23	1061.19
3	tr|X2JEX8|X2JEX8_DROME; sp|P06607|VIT3_DROME	Yolk protein 3, isoform B OS=Drosophila melanogaster OX=7227 GN=Yp3 PE=1 SV=1; Vitellogenin-3 OS=Drosophila melanogaster OX=7227 GN=Yp3 PE=1 SV=1	0	99	HDLTPSFVPSPS			cleaved S-N@C-term	0.000975052	1282.62	642.317	1282.62	642.317	2	13	14.1.1.3353.6	40.1093	164.69	125.11	40	0.23	794.233
3	tr|X2JEX8|X2JEX8_DROME; sp|P06607|VIT3_DROME	Yolk protein 3, isoform B OS=Drosophila melanogaster OX=7227 GN=Yp3 PE=1 SV=1; Vitellogenin-3 OS=Drosophila melanogaster OX=7227 GN=Yp3 PE=1 SV=1	0	99	HDLTPSFVPSPS			cleaved S-N@C-term	0.000556335	1282.62	642.317	1282.62	642.317	2	14	9.1.1.3831.2	39.6745	4775.87	2310.63	39.56	0.17	7001.89
3	tr|X2JEX8|X2JEX8_DROME; sp|P06607|VIT3_DROME	Yolk protein 3, isoform B OS=Drosophila melanogaster OX=7227 GN=Yp3 PE=1 SV=1; Vitellogenin-3 OS=Drosophila melanogaster OX=7227 GN=Yp3 PE=1 SV=1	0	99	HDLTPSFVPSPS			cleaved S-N@C-term	0.000556335	1282.62	642.317	1282.62	642.317	2	16	9.1.1.3828.3	39.4845	4775.87	4000.85	39.56	0.17	10247.3
3	tr|X2JEX8|X2JEX8_DROME; sp|P06607|VIT3_DROME	Yolk protein 3, isoform B OS=Drosophila melanogaster OX=7227 GN=Yp3 PE=1 SV=1; Vitellogenin-3 OS=Drosophila melanogaster OX=7227 GN=Yp3 PE=1 SV=1	0	99	HDLTPSFVPSPS			cleaved S-N@C-term	0.000556335	1282.62	642.317	1282.62	642.317	2	16	9.1.1.3829.4	39.5456	4775.87	4711.12	39.56	0.17	11977
3	tr|X2JEX8|X2JEX8_DROME; sp|P06607|VIT3_DROME	Yolk protein 3, isoform B OS=Drosophila melanogaster OX=7227 GN=Yp3 PE=1 SV=1; Vitellogenin-3 OS=Drosophila melanogaster OX=7227 GN=Yp3 PE=1 SV=1	0	99	HDLTPSFVPSPSNVPV			cleaved V-W@C-term	0.00115802	1691.85	846.934	1691.85	846.933	2	18	13.1.1.3252.10	44.2674	1882.51	1853.74	44.24	0.12	5513.3
3	tr|X2JEX8|X2JEX8_DROME; sp|P06607|VIT3_DROME	Yolk protein 3, isoform B OS=Drosophila melanogaster OX=7227 GN=Yp3 PE=1 SV=1; Vitellogenin-3 OS=Drosophila melanogaster OX=7227 GN=Yp3 PE=1 SV=1	0	99	HDLTPSFVPSPSNVPV			cleaved V-W@C-term	-0.000528924	1691.85	846.933	1691.85	846.933	2	18	9.1.1.3919.5	44.4519	13410.5	1934.16	44.33	0.12	5135.81
3	tr|X2JEX8|X2JEX8_DROME; sp|P06607|VIT3_DROME	Yolk protein 3, isoform B OS=Drosophila melanogaster OX=7227 GN=Yp3 PE=1 SV=1; Vitellogenin-3 OS=Drosophila melanogaster OX=7227 GN=Yp3 PE=1 SV=1	0	99	HDLTPSFVPSPSNVPVWIIK				0.00884327	2232.2	745.075	2232.19	745.072	3	24	2.1.1.4506.3	47.2055	7508.35	4420.28	47.14	0.17	8953.17
3	tr|X2JEX8|X2JEX8_DROME; sp|P06607|VIT3_DROME	Yolk protein 3, isoform B OS=Drosophila melanogaster OX=7227 GN=Yp3 PE=1 SV=1; Vitellogenin-3 OS=Drosophila melanogaster OX=7227 GN=Yp3 PE=1 SV=1	0	99	HDLTPSFVPSPSNVPVWIIK				0.00884327	2232.2	745.075	2232.19	745.072	3	23	2.1.1.4507.2	47.2303	7508.35	3150.83	47.14	0.17	4881.04
3	tr|X2JEX8|X2JEX8_DROME; sp|P06607|VIT3_DROME	Yolk protein 3, isoform B OS=Drosophila melanogaster OX=7227 GN=Yp3 PE=1 SV=1; Vitellogenin-3 OS=Drosophila melanogaster OX=7227 GN=Yp3 PE=1 SV=1	0	99	HDLTPSFVPSPSNVPVWIIK	Dioxidation(W)@17			0.00180149	2264.19	755.736	2264.18	755.735	3	22	5.1.1.4354.4	45.8824	417.76	313.59	45.84	0.12	1581.64
3	tr|X2JEX8|X2JEX8_DROME; sp|P06607|VIT3_DROME	Yolk protein 3, isoform B OS=Drosophila melanogaster OX=7227 GN=Yp3 PE=1 SV=1; Vitellogenin-3 OS=Drosophila melanogaster OX=7227 GN=Yp3 PE=1 SV=1	0	99	HDLTPSFVPSPSNVPVWIIK				0.0017964	2232.2	745.073	2232.19	745.072	3	28	5.1.1.4361.4	46.2875	20157.3	16739.9	46.32	0.12	60030.9
3	tr|X2JEX8|X2JEX8_DROME; sp|P06607|VIT3_DROME	Yolk protein 3, isoform B OS=Drosophila melanogaster OX=7227 GN=Yp3 PE=1 SV=1; Vitellogenin-3 OS=Drosophila melanogaster OX=7227 GN=Yp3 PE=1 SV=1	0	99	HDLTPSFVPSPSNVPVWIIK				0.0017964	2232.2	745.073	2232.19	745.072	3	27	5.1.1.4362.4	46.3705	20157.3	18336.8	46.32	0.12	49053.2
3	tr|X2JEX8|X2JEX8_DROME; sp|P06607|VIT3_DROME	Yolk protein 3, isoform B OS=Drosophila melanogaster OX=7227 GN=Yp3 PE=1 SV=1; Vitellogenin-3 OS=Drosophila melanogaster OX=7227 GN=Yp3 PE=1 SV=1	0	99	HDLTPSFVPSPSNVPVWIIK				0.0017964	2232.2	745.073	2232.19	745.072	3	25	5.1.1.4363.2	46.3955	20157.3	15196.2	46.32	0.12	36052.2
3	tr|X2JEX8|X2JEX8_DROME; sp|P06607|VIT3_DROME	Yolk protein 3, isoform B OS=Drosophila melanogaster OX=7227 GN=Yp3 PE=1 SV=1; Vitellogenin-3 OS=Drosophila melanogaster OX=7227 GN=Yp3 PE=1 SV=1	0	99	HDLTPSFVPSPSNVPVWIIK				0.0017964	2232.2	745.073	2232.19	745.072	3	23	5.1.1.4364.2	46.4615	20157.3	6270.38	46.32	0.12	13152.9
3	tr|X2JEX8|X2JEX8_DROME; sp|P06607|VIT3_DROME	Yolk protein 3, isoform B OS=Drosophila melanogaster OX=7227 GN=Yp3 PE=1 SV=1; Vitellogenin-3 OS=Drosophila melanogaster OX=7227 GN=Yp3 PE=1 SV=1	0	99	HDLTPSFVPSPSNVPVWIIK				0.0017964	2232.2	745.073	2232.19	745.072	3	24	5.1.1.4365.4	46.515	20157.3	2208.15	46.32	0.12	5524.3
3	tr|X2JEX8|X2JEX8_DROME; sp|P06607|VIT3_DROME	Yolk protein 3, isoform B OS=Drosophila melanogaster OX=7227 GN=Yp3 PE=1 SV=1; Vitellogenin-3 OS=Drosophila melanogaster OX=7227 GN=Yp3 PE=1 SV=1	0	99	HDLTPSFVPSPSNVPVWIIK	Dioxidation(W)@17			0.00883126	2264.19	755.738	2264.18	755.735	3	24	6.1.1.3659.4	46.3241	1209.6	1050.79	46.29	0.12	5784.85
3	tr|X2JEX8|X2JEX8_DROME; sp|P06607|VIT3_DROME	Yolk protein 3, isoform B OS=Drosophila melanogaster OX=7227 GN=Yp3 PE=1 SV=1; Vitellogenin-3 OS=Drosophila melanogaster OX=7227 GN=Yp3 PE=1 SV=1	0	99	HDLTPSFVPSPSNVPVWIIK				0.00819838	2232.2	745.075	2232.19	745.072	3	28	6.1.1.3667.4	46.7222	50860.7	43368	46.76	0.12	132552
3	tr|X2JEX8|X2JEX8_DROME; sp|P06607|VIT3_DROME	Yolk protein 3, isoform B OS=Drosophila melanogaster OX=7227 GN=Yp3 PE=1 SV=1; Vitellogenin-3 OS=Drosophila melanogaster OX=7227 GN=Yp3 PE=1 SV=1	0	99	HDLTPSFVPSPSNVPVWIIK				0.00819838	2232.2	745.075	2232.19	745.072	3	28	6.1.1.3668.2	46.7884	50860.7	49298.4	46.76	0.12	162354
3	tr|X2JEX8|X2JEX8_DROME; sp|P06607|VIT3_DROME	Yolk protein 3, isoform B OS=Drosophila melanogaster OX=7227 GN=Yp3 PE=1 SV=1; Vitellogenin-3 OS=Drosophila melanogaster OX=7227 GN=Yp3 PE=1 SV=1	0	99	HDLTPSFVPSPSNVPVWIIK				0.00817647	2232.2	559.058	2232.19	559.056	4	21	6.1.1.3669.2	46.8241	1034.62	882.78	46.76	0.12	3565.32
3	tr|X2JEX8|X2JEX8_DROME; sp|P06607|VIT3_DROME	Yolk protein 3, isoform B OS=Drosophila melanogaster OX=7227 GN=Yp3 PE=1 SV=1; Vitellogenin-3 OS=Drosophila melanogaster OX=7227 GN=Yp3 PE=1 SV=1	0	99	HDLTPSFVPSPSNVPVWIIK				0.00819838	2232.2	745.075	2232.19	745.072	3	27	6.1.1.3669.4	46.8307	50860.7	41787.3	46.76	0.12	113114
3	tr|X2JEX8|X2JEX8_DROME; sp|P06607|VIT3_DROME	Yolk protein 3, isoform B OS=Drosophila melanogaster OX=7227 GN=Yp3 PE=1 SV=1; Vitellogenin-3 OS=Drosophila melanogaster OX=7227 GN=Yp3 PE=1 SV=1	0	99	HDLTPSFVPSPSNVPVWIIK	Oxidation(W)@17			0.00943087	2248.2	750.407	2248.19	750.404	3	15	6.1.1.3669.6	46.8407	127.514	127.514			946.91
3	tr|X2JEX8|X2JEX8_DROME; sp|P06607|VIT3_DROME	Yolk protein 3, isoform B OS=Drosophila melanogaster OX=7227 GN=Yp3 PE=1 SV=1; Vitellogenin-3 OS=Drosophila melanogaster OX=7227 GN=Yp3 PE=1 SV=1	0	99	HDLTPSFVPSPSNVPVWIIK				0.00819838	2232.2	745.075	2232.19	745.072	3	25	6.1.1.3670.2	46.9282	50860.7	10107.7	46.76	0.12	42161.2
3	tr|X2JEX8|X2JEX8_DROME; sp|P06607|VIT3_DROME	Yolk protein 3, isoform B OS=Drosophila melanogaster OX=7227 GN=Yp3 PE=1 SV=1; Vitellogenin-3 OS=Drosophila melanogaster OX=7227 GN=Yp3 PE=1 SV=1	0	99	HDLTPSFVPSPSNVPVWIIK				0.00819838	2232.2	745.075	2232.19	745.072	3	21	6.1.1.3677.2	47.3006	50860.7	450.77	46.76	0.12	2596.81
3	tr|X2JEX8|X2JEX8_DROME; sp|P06607|VIT3_DROME	Yolk protein 3, isoform B OS=Drosophila melanogaster OX=7227 GN=Yp3 PE=1 SV=1; Vitellogenin-3 OS=Drosophila melanogaster OX=7227 GN=Yp3 PE=1 SV=1	0	99	HDLTPSFVPSPSNVPVWIIK				-0.00224306	2232.19	745.071	2232.19	745.072	3	27	7.1.1.4476.3	46.858	28769.6	26843.7	46.87	0.17	103223
3	tr|X2JEX8|X2JEX8_DROME; sp|P06607|VIT3_DROME	Yolk protein 3, isoform B OS=Drosophila melanogaster OX=7227 GN=Yp3 PE=1 SV=1; Vitellogenin-3 OS=Drosophila melanogaster OX=7227 GN=Yp3 PE=1 SV=1	0	99	HDLTPSFVPSPSNVPVWIIK				-0.00224306	2232.19	745.071	2232.19	745.072	3	26	7.1.1.4477.2	46.892	28769.6	25704	46.87	0.17	82121.7
3	tr|X2JEX8|X2JEX8_DROME; sp|P06607|VIT3_DROME	Yolk protein 3, isoform B OS=Drosophila melanogaster OX=7227 GN=Yp3 PE=1 SV=1; Vitellogenin-3 OS=Drosophila melanogaster OX=7227 GN=Yp3 PE=1 SV=1	0	99	HDLTPSFVPSPSNVPVWIIK				-0.00224306	2232.19	745.071	2232.19	745.072	3	24	7.1.1.4478.2	46.9895	28769.6	8158.29	46.87	0.17	34680.7
3	tr|X2JEX8|X2JEX8_DROME; sp|P06607|VIT3_DROME	Yolk protein 3, isoform B OS=Drosophila melanogaster OX=7227 GN=Yp3 PE=1 SV=1; Vitellogenin-3 OS=Drosophila melanogaster OX=7227 GN=Yp3 PE=1 SV=1	0	99	HDLTPSFVPSPSNVPVWIIK				-0.00224306	2232.19	745.071	2232.19	745.072	3	24	7.1.1.4481.2	47.0251	28769.6	5122.97	46.87	0.17	15516.6
3	tr|X2JEX8|X2JEX8_DROME; sp|P06607|VIT3_DROME	Yolk protein 3, isoform B OS=Drosophila melanogaster OX=7227 GN=Yp3 PE=1 SV=1; Vitellogenin-3 OS=Drosophila melanogaster OX=7227 GN=Yp3 PE=1 SV=1	0	99	HDLTPSFVPSPSNVPVWIIK				-0.00224306	2232.19	745.071	2232.19	745.072	3	23	7.1.1.4482.5	47.0866	28769.6	1562.62	46.87	0.17	6721.56
3	tr|X2JEX8|X2JEX8_DROME; sp|P06607|VIT3_DROME	Yolk protein 3, isoform B OS=Drosophila melanogaster OX=7227 GN=Yp3 PE=1 SV=1; Vitellogenin-3 OS=Drosophila melanogaster OX=7227 GN=Yp3 PE=1 SV=1	0	99	HDLTPSFVPSPSNVPVWIIK				-0.00224306	2232.19	745.071	2232.19	745.072	3	22	7.1.1.4488.4	47.3448	28769.6	274.33	46.87	0.17	1428.05
3	tr|X2JEX8|X2JEX8_DROME; sp|P06607|VIT3_DROME	Yolk protein 3, isoform B OS=Drosophila melanogaster OX=7227 GN=Yp3 PE=1 SV=1; Vitellogenin-3 OS=Drosophila melanogaster OX=7227 GN=Yp3 PE=1 SV=1	0	99	HDLTPSFVPSPSNVPVWIIK	Dioxidation(W)@17			0.000705024	2264.18	755.736	2264.18	755.735	3	24	8.1.1.3394.5	46.4199	1433.65	1158.03	46.39	0.12	3848.77
3	tr|X2JEX8|X2JEX8_DROME; sp|P06607|VIT3_DROME	Yolk protein 3, isoform B OS=Drosophila melanogaster OX=7227 GN=Yp3 PE=1 SV=1; Vitellogenin-3 OS=Drosophila melanogaster OX=7227 GN=Yp3 PE=1 SV=1	0	99	HDLTPSFVPSPSNVPVWIIK				-0.00352364	2232.19	745.071	2232.19	745.072	3	27	8.1.1.3400.2	46.7572	56294	27903.8	46.86	0.12	51689.4
3	tr|X2JEX8|X2JEX8_DROME; sp|P06607|VIT3_DROME	Yolk protein 3, isoform B OS=Drosophila melanogaster OX=7227 GN=Yp3 PE=1 SV=1; Vitellogenin-3 OS=Drosophila melanogaster OX=7227 GN=Yp3 PE=1 SV=1	0	99	HDLTPSFVPSPSNVPVWIIK				-0.000560513	2232.19	1117.1	2232.19	1117.1	2	25	8.1.1.3401.11	46.8552	6511.18	6491.7	46.85	0.12	7293.09
3	tr|X2JEX8|X2JEX8_DROME; sp|P06607|VIT3_DROME	Yolk protein 3, isoform B OS=Drosophila melanogaster OX=7227 GN=Yp3 PE=1 SV=1; Vitellogenin-3 OS=Drosophila melanogaster OX=7227 GN=Yp3 PE=1 SV=1	0	99	HDLTPSFVPSPSNVPVWIIK				-0.00352364	2232.19	745.071	2232.19	745.072	3	26	8.1.1.3402.4	46.8732	56294	53499.5	46.86	0.12	132642
3	tr|X2JEX8|X2JEX8_DROME; sp|P06607|VIT3_DROME	Yolk protein 3, isoform B OS=Drosophila melanogaster OX=7227 GN=Yp3 PE=1 SV=1; Vitellogenin-3 OS=Drosophila melanogaster OX=7227 GN=Yp3 PE=1 SV=1	0	99	HDLTPSFVPSPSNVPVWIIK				-0.00352364	2232.19	745.071	2232.19	745.072	3	28	8.1.1.3403.4	46.9507	56294	27247	46.86	0.12	50991.6
3	tr|X2JEX8|X2JEX8_DROME; sp|P06607|VIT3_DROME	Yolk protein 3, isoform B OS=Drosophila melanogaster OX=7227 GN=Yp3 PE=1 SV=1; Vitellogenin-3 OS=Drosophila melanogaster OX=7227 GN=Yp3 PE=1 SV=1	0	99	HDLTPSFVPSPSNVPVWIIK				-0.00352364	2232.19	745.071	2232.19	745.072	3	25	8.1.1.3406.3	47.0124	56294	9778.48	46.86	0.12	20677.6
3	tr|X2JEX8|X2JEX8_DROME; sp|P06607|VIT3_DROME	Yolk protein 3, isoform B OS=Drosophila melanogaster OX=7227 GN=Yp3 PE=1 SV=1; Vitellogenin-3 OS=Drosophila melanogaster OX=7227 GN=Yp3 PE=1 SV=1	0	99	HDLTPSFVPSPSNVPVWIIK				-0.00352364	2232.19	745.071	2232.19	745.072	3	23	8.1.1.3407.4	47.0569	56294	4961.27	46.86	0.12	11286.5
3	tr|X2JEX8|X2JEX8_DROME; sp|P06607|VIT3_DROME	Yolk protein 3, isoform B OS=Drosophila melanogaster OX=7227 GN=Yp3 PE=1 SV=1; Vitellogenin-3 OS=Drosophila melanogaster OX=7227 GN=Yp3 PE=1 SV=1	0	99	HDLTPSFVPSPSNVPVWIIK				-0.00352364	2232.19	745.071	2232.19	745.072	3	22	8.1.1.3413.5	47.4217	56294	470.46	46.86	0.12	2410.14
3	tr|X2JEX8|X2JEX8_DROME; sp|P06607|VIT3_DROME	Yolk protein 3, isoform B OS=Drosophila melanogaster OX=7227 GN=Yp3 PE=1 SV=1; Vitellogenin-3 OS=Drosophila melanogaster OX=7227 GN=Yp3 PE=1 SV=1	0	99	HDLTPSFVPSPSNVPVWIIK	Dioxidation(W)@17			0.00213783	2264.19	755.736	2264.18	755.735	3	22	10.1.1.3021.5	45.9193	1281	986.74	45.86	0.12	3487.91
3	tr|X2JEX8|X2JEX8_DROME; sp|P06607|VIT3_DROME	Yolk protein 3, isoform B OS=Drosophila melanogaster OX=7227 GN=Yp3 PE=1 SV=1; Vitellogenin-3 OS=Drosophila melanogaster OX=7227 GN=Yp3 PE=1 SV=1	0	99	HDLTPSFVPSPSNVPVWIIK	Oxidation(W)@17			0.00357248	2248.19	750.405	2248.19	750.404	3	21	10.1.1.3023.6	46.011	242.89	149.54	45.93	0.12	1341.58
3	tr|X2JEX8|X2JEX8_DROME; sp|P06607|VIT3_DROME	Yolk protein 3, isoform B OS=Drosophila melanogaster OX=7227 GN=Yp3 PE=1 SV=1; Vitellogenin-3 OS=Drosophila melanogaster OX=7227 GN=Yp3 PE=1 SV=1	0	99	HDLTPSFVPSPSNVPVWIIK				0.00401952	2232.2	1117.11	2232.19	1117.1	2	25	10.1.1.3033.7	46.4588	9124.27	9089.56	46.45	0.12	6621.35
3	tr|X2JEX8|X2JEX8_DROME; sp|P06607|VIT3_DROME	Yolk protein 3, isoform B OS=Drosophila melanogaster OX=7227 GN=Yp3 PE=1 SV=1; Vitellogenin-3 OS=Drosophila melanogaster OX=7227 GN=Yp3 PE=1 SV=1	0	99	HDLTPSFVPSPSNVPVWIIK				-0.000852159	2232.19	745.072	2232.19	745.072	3	18	10.1.1.3034.3	46.4734	56037.6	52195.7	46.46	0.12	1349.01
3	tr|X2JEX8|X2JEX8_DROME; sp|P06607|VIT3_DROME	Yolk protein 3, isoform B OS=Drosophila melanogaster OX=7227 GN=Yp3 PE=1 SV=1; Vitellogenin-3 OS=Drosophila melanogaster OX=7227 GN=Yp3 PE=1 SV=1	0	99	HDLTPSFVPSPSNVPVWIIK				-0.000852159	2232.19	745.072	2232.19	745.072	3	28	10.1.1.3034.4	46.4768	56037.6	50808.8	46.46	0.12	120344
3	tr|X2JEX8|X2JEX8_DROME; sp|P06607|VIT3_DROME	Yolk protein 3, isoform B OS=Drosophila melanogaster OX=7227 GN=Yp3 PE=1 SV=1; Vitellogenin-3 OS=Drosophila melanogaster OX=7227 GN=Yp3 PE=1 SV=1	0	99	HDLTPSFVPSPSNVPVWIIK				-0.000852159	2232.19	745.072	2232.19	745.072	3	26	10.1.1.3035.2	46.5311	56037.6	28312.2	46.46	0.12	39867.7
3	tr|X2JEX8|X2JEX8_DROME; sp|P06607|VIT3_DROME	Yolk protein 3, isoform B OS=Drosophila melanogaster OX=7227 GN=Yp3 PE=1 SV=1; Vitellogenin-3 OS=Drosophila melanogaster OX=7227 GN=Yp3 PE=1 SV=1	0	99	HDLTPSFVPSPSNVPVWIIK				-0.000852159	2232.19	745.072	2232.19	745.072	3	23	10.1.1.3044.6	47.0882	56037.6	310.06	46.46	0.12	1445.96
3	tr|X2JEX8|X2JEX8_DROME; sp|P06607|VIT3_DROME	Yolk protein 3, isoform B OS=Drosophila melanogaster OX=7227 GN=Yp3 PE=1 SV=1; Vitellogenin-3 OS=Drosophila melanogaster OX=7227 GN=Yp3 PE=1 SV=1	0	99	HDLTPSFVPSPSNVPVWIIK	Dioxidation(W)@17			0.00531649	2264.19	755.737	2264.18	755.735	3	23	11.1.1.3343.3	45.907	944.97	467.32	45.82	0.12	1963
3	tr|X2JEX8|X2JEX8_DROME; sp|P06607|VIT3_DROME	Yolk protein 3, isoform B OS=Drosophila melanogaster OX=7227 GN=Yp3 PE=1 SV=1; Vitellogenin-3 OS=Drosophila melanogaster OX=7227 GN=Yp3 PE=1 SV=1	0	99	HDLTPSFVPSPSNVPVWIIK				-0.000573048	2232.19	745.072	2232.19	745.072	3	28	11.1.1.3349.4	46.265	44341.3	41938.7	46.28	0.17	125409
3	tr|X2JEX8|X2JEX8_DROME; sp|P06607|VIT3_DROME	Yolk protein 3, isoform B OS=Drosophila melanogaster OX=7227 GN=Yp3 PE=1 SV=1; Vitellogenin-3 OS=Drosophila melanogaster OX=7227 GN=Yp3 PE=1 SV=1	0	99	HDLTPSFVPSPSNVPVWIIK				-0.000573048	2232.19	745.072	2232.19	745.072	3	27	11.1.1.3350.3	46.3123	44341.3	35860.2	46.28	0.17	96648.3
3	tr|X2JEX8|X2JEX8_DROME; sp|P06607|VIT3_DROME	Yolk protein 3, isoform B OS=Drosophila melanogaster OX=7227 GN=Yp3 PE=1 SV=1; Vitellogenin-3 OS=Drosophila melanogaster OX=7227 GN=Yp3 PE=1 SV=1	0	99	HDLTPSFVPSPSNVPVWIIK				-0.000573048	2232.19	745.072	2232.19	745.072	3	24	11.1.1.3353.2	46.4103	44341.3	11038.2	46.28	0.17	43519.2
3	tr|X2JEX8|X2JEX8_DROME; sp|P06607|VIT3_DROME	Yolk protein 3, isoform B OS=Drosophila melanogaster OX=7227 GN=Yp3 PE=1 SV=1; Vitellogenin-3 OS=Drosophila melanogaster OX=7227 GN=Yp3 PE=1 SV=1	0	99	HDLTPSFVPSPSNVPVWIIK				-0.000573048	2232.19	745.072	2232.19	745.072	3	23	11.1.1.3354.3	46.4422	44341.3	7403.09	46.28	0.17	19166
3	tr|X2JEX8|X2JEX8_DROME; sp|P06607|VIT3_DROME	Yolk protein 3, isoform B OS=Drosophila melanogaster OX=7227 GN=Yp3 PE=1 SV=1; Vitellogenin-3 OS=Drosophila melanogaster OX=7227 GN=Yp3 PE=1 SV=1	0	99	HDLTPSFVPSPSNVPVWIIK	Oxidation(H)@1; Dehydrated(D)@2; Methyl(L)@3	Methyl(L)@78		-0.00478759	2244.19	749.07	2244.19	749.072	3	20	11.1.1.3358.3	46.6705	247.82	211.98	46.64	0.12	1781.72
3	tr|X2JEX8|X2JEX8_DROME; sp|P06607|VIT3_DROME	Yolk protein 3, isoform B OS=Drosophila melanogaster OX=7227 GN=Yp3 PE=1 SV=1; Vitellogenin-3 OS=Drosophila melanogaster OX=7227 GN=Yp3 PE=1 SV=1	0	99	HDLTPSFVPSPSNVPVWIIK				-0.00478422	2232.19	745.07	2232.19	745.072	3	20	11.1.1.3680.2	52.7635	1431.8	1425.94	52.78	0.15	1390.85
3	tr|X2JEX8|X2JEX8_DROME; sp|P06607|VIT3_DROME	Yolk protein 3, isoform B OS=Drosophila melanogaster OX=7227 GN=Yp3 PE=1 SV=1; Vitellogenin-3 OS=Drosophila melanogaster OX=7227 GN=Yp3 PE=1 SV=1	0	99	HDLTPSFVPSPSNVPVWIIK				-0.00478422	2232.19	745.07	2232.19	745.072	3	22	11.1.1.3681.3	52.811	1431.8	1340.67	52.78	0.15	3127.27
3	tr|X2JEX8|X2JEX8_DROME; sp|P06607|VIT3_DROME	Yolk protein 3, isoform B OS=Drosophila melanogaster OX=7227 GN=Yp3 PE=1 SV=1; Vitellogenin-3 OS=Drosophila melanogaster OX=7227 GN=Yp3 PE=1 SV=1	0	99	HDLTPSFVPSPSNVPVWIIK	Dioxidation(W)@17			0.003922	2264.19	755.737	2264.18	755.735	3	23	12.1.1.2559.5	45.7019	1228.92	929	45.63	0.12	3898.18
3	tr|X2JEX8|X2JEX8_DROME; sp|P06607|VIT3_DROME	Yolk protein 3, isoform B OS=Drosophila melanogaster OX=7227 GN=Yp3 PE=1 SV=1; Vitellogenin-3 OS=Drosophila melanogaster OX=7227 GN=Yp3 PE=1 SV=1	0	99	HDLTPSFVPSPSNVPVWIIK	Oxidation(W)@17			0.00490741	2248.19	750.405	2248.19	750.404	3	21	12.1.1.2560.3	45.7566	232.06	180.93	45.68	0.17	1760.82
3	tr|X2JEX8|X2JEX8_DROME; sp|P06607|VIT3_DROME	Yolk protein 3, isoform B OS=Drosophila melanogaster OX=7227 GN=Yp3 PE=1 SV=1; Vitellogenin-3 OS=Drosophila melanogaster OX=7227 GN=Yp3 PE=1 SV=1	0	99	HDLTPSFVPSPSNVPVWIIK				0.00790687	2232.2	745.075	2232.19	745.072	3	26	12.1.1.2565.3	46.0496	50865.3	36822.7	46.13	0.17	69102.8
3	tr|X2JEX8|X2JEX8_DROME; sp|P06607|VIT3_DROME	Yolk protein 3, isoform B OS=Drosophila melanogaster OX=7227 GN=Yp3 PE=1 SV=1; Vitellogenin-3 OS=Drosophila melanogaster OX=7227 GN=Yp3 PE=1 SV=1	0	99	HDLTPSFVPSPSNVPVWIIK				0.00790687	2232.2	745.075	2232.19	745.072	3	27	12.1.1.2566.2	46.1009	50865.3	47171.9	46.13	0.17	148126
3	tr|X2JEX8|X2JEX8_DROME; sp|P06607|VIT3_DROME	Yolk protein 3, isoform B OS=Drosophila melanogaster OX=7227 GN=Yp3 PE=1 SV=1; Vitellogenin-3 OS=Drosophila melanogaster OX=7227 GN=Yp3 PE=1 SV=1	0	99	HDLTPSFVPSPSNVPVWIIK				0.00790687	2232.2	745.075	2232.19	745.072	3	27	12.1.1.2567.3	46.1516	50865.3	45548.2	46.13	0.17	113827
3	tr|X2JEX8|X2JEX8_DROME; sp|P06607|VIT3_DROME	Yolk protein 3, isoform B OS=Drosophila melanogaster OX=7227 GN=Yp3 PE=1 SV=1; Vitellogenin-3 OS=Drosophila melanogaster OX=7227 GN=Yp3 PE=1 SV=1	0	99	HDLTPSFVPSPSNVPVWIIK				0.00790687	2232.2	745.075	2232.19	745.072	3	26	12.1.1.2568.2	46.2491	50865.3	12685.2	46.13	0.17	46178.5
3	tr|X2JEX8|X2JEX8_DROME; sp|P06607|VIT3_DROME	Yolk protein 3, isoform B OS=Drosophila melanogaster OX=7227 GN=Yp3 PE=1 SV=1; Vitellogenin-3 OS=Drosophila melanogaster OX=7227 GN=Yp3 PE=1 SV=1	0	99	HDLTPSFVPSPSNVPVWIIK				0.00790687	2232.2	745.075	2232.19	745.072	3	23	12.1.1.2572.7	46.3471	50865.3	3101.86	46.13	0.17	9149.47
3	tr|X2JEX8|X2JEX8_DROME; sp|P06607|VIT3_DROME	Yolk protein 3, isoform B OS=Drosophila melanogaster OX=7227 GN=Yp3 PE=1 SV=1; Vitellogenin-3 OS=Drosophila melanogaster OX=7227 GN=Yp3 PE=1 SV=1	0	99	HDLTPSFVPSPSNVPVWIIK	Formyl@N-term			0.0400883	2260.23	754.417	2260.19	754.404	3	16	12.1.1.2588.4	47.1636	40.6042	40.6042			916.931
3	tr|X2JEX8|X2JEX8_DROME; sp|P06607|VIT3_DROME	Yolk protein 3, isoform B OS=Drosophila melanogaster OX=7227 GN=Yp3 PE=1 SV=1; Vitellogenin-3 OS=Drosophila melanogaster OX=7227 GN=Yp3 PE=1 SV=1	0	99	HDLTPSFVPSPSNVPVWIIK				0.00174318	2232.2	745.073	2232.19	745.072	3	24	13.1.1.3294.3	46.5221	37112.1	21851.8	46.61	0.12	21304.8
3	tr|X2JEX8|X2JEX8_DROME; sp|P06607|VIT3_DROME	Yolk protein 3, isoform B OS=Drosophila melanogaster OX=7227 GN=Yp3 PE=1 SV=1; Vitellogenin-3 OS=Drosophila melanogaster OX=7227 GN=Yp3 PE=1 SV=1	0	99	HDLTPSFVPSPSNVPVWIIK				0.00174318	2232.2	745.073	2232.19	745.072	3	26	13.1.1.3295.2	46.5682	37112.1	32076.7	46.61	0.12	101773
3	tr|X2JEX8|X2JEX8_DROME; sp|P06607|VIT3_DROME	Yolk protein 3, isoform B OS=Drosophila melanogaster OX=7227 GN=Yp3 PE=1 SV=1; Vitellogenin-3 OS=Drosophila melanogaster OX=7227 GN=Yp3 PE=1 SV=1	0	99	HDLTPSFVPSPSNVPVWIIK				0.00174318	2232.2	745.073	2232.19	745.072	3	27	13.1.1.3296.6	46.6546	37112.1	28048.7	46.61	0.12	70165.5
3	tr|X2JEX8|X2JEX8_DROME; sp|P06607|VIT3_DROME	Yolk protein 3, isoform B OS=Drosophila melanogaster OX=7227 GN=Yp3 PE=1 SV=1; Vitellogenin-3 OS=Drosophila melanogaster OX=7227 GN=Yp3 PE=1 SV=1	0	99	HDLTPSFVPSPSNVPVWIIK				0.00174318	2232.2	745.073	2232.19	745.072	3	27	13.1.1.3297.4	46.7037	37112.1	16253.6	46.61	0.12	30864.6
3	tr|X2JEX8|X2JEX8_DROME; sp|P06607|VIT3_DROME	Yolk protein 3, isoform B OS=Drosophila melanogaster OX=7227 GN=Yp3 PE=1 SV=1; Vitellogenin-3 OS=Drosophila melanogaster OX=7227 GN=Yp3 PE=1 SV=1	0	99	HDLTPSFVPSPSNVPVWIIK				0.00174318	2232.2	745.073	2232.19	745.072	3	24	13.1.1.3298.3	46.7564	37112.1	6928.5	46.61	0.12	12637
3	tr|X2JEX8|X2JEX8_DROME; sp|P06607|VIT3_DROME	Yolk protein 3, isoform B OS=Drosophila melanogaster OX=7227 GN=Yp3 PE=1 SV=1; Vitellogenin-3 OS=Drosophila melanogaster OX=7227 GN=Yp3 PE=1 SV=1	0	99	HDLTPSFVPSPSNVPVWIIK				0.00174318	2232.2	745.073	2232.19	745.072	3	23	13.1.1.3299.2	46.8107	37112.1	2710.06	46.61	0.12	8104.97
3	tr|X2JEX8|X2JEX8_DROME; sp|P06607|VIT3_DROME	Yolk protein 3, isoform B OS=Drosophila melanogaster OX=7227 GN=Yp3 PE=1 SV=1; Vitellogenin-3 OS=Drosophila melanogaster OX=7227 GN=Yp3 PE=1 SV=1	0	99	HDLTPSFVPSPSNVPVWIIK	Dioxidation(W)@17			0.00582452	2264.19	755.737	2264.18	755.735	3	17	15.1.1.3573.3	46.2497	461.08	221.21	46.16	0.12	1089.8
3	tr|X2JEX8|X2JEX8_DROME; sp|P06607|VIT3_DROME	Yolk protein 3, isoform B OS=Drosophila melanogaster OX=7227 GN=Yp3 PE=1 SV=1; Vitellogenin-3 OS=Drosophila melanogaster OX=7227 GN=Yp3 PE=1 SV=1	0	99	HDLTPSFVPSPSNVPVWIIK				0.000789248	2232.2	745.072	2232.19	745.072	3	26	15.1.1.3580.2	46.6598	24031.5	23882.9	46.64	0.17	90756.4
3	tr|X2JEX8|X2JEX8_DROME; sp|P06607|VIT3_DROME	Yolk protein 3, isoform B OS=Drosophila melanogaster OX=7227 GN=Yp3 PE=1 SV=1; Vitellogenin-3 OS=Drosophila melanogaster OX=7227 GN=Yp3 PE=1 SV=1	0	99	HDLTPSFVPSPSNVPVWIIK				0.00731478	2232.2	559.058	2232.19	559.056	4	20	15.1.1.3581.2	46.7009	478.82	370.94	46.64	0.12	2474.44
3	tr|X2JEX8|X2JEX8_DROME; sp|P06607|VIT3_DROME	Yolk protein 3, isoform B OS=Drosophila melanogaster OX=7227 GN=Yp3 PE=1 SV=1; Vitellogenin-3 OS=Drosophila melanogaster OX=7227 GN=Yp3 PE=1 SV=1	0	99	HDLTPSFVPSPSNVPVWIIK				0.000789248	2232.2	745.072	2232.19	745.072	3	28	15.1.1.3581.4	46.7175	24031.5	18333	46.64	0.17	42612.6
3	tr|X2JEX8|X2JEX8_DROME; sp|P06607|VIT3_DROME	Yolk protein 3, isoform B OS=Drosophila melanogaster OX=7227 GN=Yp3 PE=1 SV=1; Vitellogenin-3 OS=Drosophila melanogaster OX=7227 GN=Yp3 PE=1 SV=1	0	99	HDLTPSFVPSPSNVPVWIIK				0.000789248	2232.2	745.072	2232.19	745.072	3	27	15.1.1.3582.4	46.78	24031.5	7900.66	46.64	0.17	14728
3	tr|X2JEX8|X2JEX8_DROME; sp|P06607|VIT3_DROME	Yolk protein 3, isoform B OS=Drosophila melanogaster OX=7227 GN=Yp3 PE=1 SV=1; Vitellogenin-3 OS=Drosophila melanogaster OX=7227 GN=Yp3 PE=1 SV=1	0	99	HDLTPSFVPSPSNVPVWIIK				0.000789248	2232.2	745.072	2232.19	745.072	3	25	15.1.1.3583.2	46.8177	24031.5	3842.78	46.64	0.17	7876.81
3	tr|X2JEX8|X2JEX8_DROME; sp|P06607|VIT3_DROME	Yolk protein 3, isoform B OS=Drosophila melanogaster OX=7227 GN=Yp3 PE=1 SV=1; Vitellogenin-3 OS=Drosophila melanogaster OX=7227 GN=Yp3 PE=1 SV=1	0	99	HDLTPSFVPSPSNVPVWIIK	Dioxidation(W)@17			0.00516832	2264.19	755.737	2264.18	755.735	3	18	16.1.1.3615.3	46.2033	351.33	245.46	46.13	0.12	1674.74
3	tr|X2JEX8|X2JEX8_DROME; sp|P06607|VIT3_DROME	Yolk protein 3, isoform B OS=Drosophila melanogaster OX=7227 GN=Yp3 PE=1 SV=1; Vitellogenin-3 OS=Drosophila melanogaster OX=7227 GN=Yp3 PE=1 SV=1	0	99	HDLTPSFVPSPSNVPVWIIK				-5.5336e-05	2232.19	745.072	2232.19	745.072	3	26	16.1.1.3622.3	46.6279	28566.6	27106.8	46.65	0.12	101289
3	tr|X2JEX8|X2JEX8_DROME; sp|P06607|VIT3_DROME	Yolk protein 3, isoform B OS=Drosophila melanogaster OX=7227 GN=Yp3 PE=1 SV=1; Vitellogenin-3 OS=Drosophila melanogaster OX=7227 GN=Yp3 PE=1 SV=1	0	99	HDLTPSFVPSPSNVPVWIIK				-5.5336e-05	2232.19	745.072	2232.19	745.072	3	27	16.1.1.3623.2	46.6693	28566.6	25058.4	46.65	0.12	74532.4
3	tr|X2JEX8|X2JEX8_DROME; sp|P06607|VIT3_DROME	Yolk protein 3, isoform B OS=Drosophila melanogaster OX=7227 GN=Yp3 PE=1 SV=1; Vitellogenin-3 OS=Drosophila melanogaster OX=7227 GN=Yp3 PE=1 SV=1	0	99	HDLTPSFVPSPSNVPVWIIK				-5.5336e-05	2232.19	745.072	2232.19	745.072	3	25	16.1.1.3624.2	46.727	28566.6	14009.4	46.65	0.12	30432.3
3	tr|X2JEX8|X2JEX8_DROME; sp|P06607|VIT3_DROME	Yolk protein 3, isoform B OS=Drosophila melanogaster OX=7227 GN=Yp3 PE=1 SV=1; Vitellogenin-3 OS=Drosophila melanogaster OX=7227 GN=Yp3 PE=1 SV=1	0	99	HDLTPSFVPSPSNVPVWIIK				-5.5336e-05	2232.19	745.072	2232.19	745.072	3	24	16.1.1.3625.2	46.7846	28566.6	4592.85	46.65	0.12	11735.1
3	tr|X2JEX8|X2JEX8_DROME; sp|P06607|VIT3_DROME	Yolk protein 3, isoform B OS=Drosophila melanogaster OX=7227 GN=Yp3 PE=1 SV=1; Vitellogenin-3 OS=Drosophila melanogaster OX=7227 GN=Yp3 PE=1 SV=1	0	99	HDLTPSFVPSPSNVPVWIIK				-5.5336e-05	2232.19	745.072	2232.19	745.072	3	19	16.1.1.3631.4	47.1534	28566.6	249.31	46.65	0.12	1686.52
3	tr|X2JEX8|X2JEX8_DROME; sp|P06607|VIT3_DROME	Yolk protein 3, isoform B OS=Drosophila melanogaster OX=7227 GN=Yp3 PE=1 SV=1; Vitellogenin-3 OS=Drosophila melanogaster OX=7227 GN=Yp3 PE=1 SV=1	0	99	HDLTPSFVPSPSNVPVWIIK	Dioxidation(W)@17			0.000496311	2264.18	755.736	2264.18	755.735	3	19	17.1.1.3997.3	46.2437	274.65	228.86	46.2	0.12	1732.01
3	tr|X2JEX8|X2JEX8_DROME; sp|P06607|VIT3_DROME	Yolk protein 3, isoform B OS=Drosophila melanogaster OX=7227 GN=Yp3 PE=1 SV=1; Vitellogenin-3 OS=Drosophila melanogaster OX=7227 GN=Yp3 PE=1 SV=1	0	99	HDLTPSFVPSPSNVPVWIIK				-0.00430746	2232.19	745.071	2232.19	745.072	3	26	17.1.1.4005.2	46.6812	16703.3	14268	46.72	0.12	44305.1
3	tr|X2JEX8|X2JEX8_DROME; sp|P06607|VIT3_DROME	Yolk protein 3, isoform B OS=Drosophila melanogaster OX=7227 GN=Yp3 PE=1 SV=1; Vitellogenin-3 OS=Drosophila melanogaster OX=7227 GN=Yp3 PE=1 SV=1	0	99	HDLTPSFVPSPSNVPVWIIK				-0.00430746	2232.19	745.071	2232.19	745.072	3	26	17.1.1.4006.3	46.7375	16703.3	16241.5	46.72	0.12	61087.2
3	tr|X2JEX8|X2JEX8_DROME; sp|P06607|VIT3_DROME	Yolk protein 3, isoform B OS=Drosophila melanogaster OX=7227 GN=Yp3 PE=1 SV=1; Vitellogenin-3 OS=Drosophila melanogaster OX=7227 GN=Yp3 PE=1 SV=1	0	99	HDLTPSFVPSPSNVPVWIIK				-0.00430746	2232.19	745.071	2232.19	745.072	3	26	17.1.1.4007.2	46.7819	16703.3	13800.4	46.72	0.12	31553.2
3	tr|X2JEX8|X2JEX8_DROME; sp|P06607|VIT3_DROME	Yolk protein 3, isoform B OS=Drosophila melanogaster OX=7227 GN=Yp3 PE=1 SV=1; Vitellogenin-3 OS=Drosophila melanogaster OX=7227 GN=Yp3 PE=1 SV=1	0	99	HDLTPSFVPSPSNVPVWIIK	Cation:Na@C-term			0.00688828	2254.18	752.402	2254.18	752.399	3	13	17.1.1.4007.3	46.7919	22.0637	22.0637			665.235
3	tr|X2JEX8|X2JEX8_DROME; sp|P06607|VIT3_DROME	Yolk protein 3, isoform B OS=Drosophila melanogaster OX=7227 GN=Yp3 PE=1 SV=1; Vitellogenin-3 OS=Drosophila melanogaster OX=7227 GN=Yp3 PE=1 SV=1	0	99	HDLTPSFVPSPSNVPVWIIK				-0.00430746	2232.19	745.071	2232.19	745.072	3	24	17.1.1.4008.3	46.8528	16703.3	4981.83	46.72	0.12	9686.69
3	tr|X2JEX8|X2JEX8_DROME; sp|P06607|VIT3_DROME	Yolk protein 3, isoform B OS=Drosophila melanogaster OX=7227 GN=Yp3 PE=1 SV=1; Vitellogenin-3 OS=Drosophila melanogaster OX=7227 GN=Yp3 PE=1 SV=1	0	99	HDLTPSFVPSPSNVPVWIIK				-0.00430746	2232.19	745.071	2232.19	745.072	3	24	17.1.1.4009.3	46.9109	16703.3	1852.93	46.72	0.12	5027.13
3	tr|X2JEX8|X2JEX8_DROME; sp|P06607|VIT3_DROME	Yolk protein 3, isoform B OS=Drosophila melanogaster OX=7227 GN=Yp3 PE=1 SV=1; Vitellogenin-3 OS=Drosophila melanogaster OX=7227 GN=Yp3 PE=1 SV=1	0	99	HDLTPSFVPSPSNVPVWIIK				-0.00169614	2232.19	745.072	2232.19	745.072	3	25	19.1.1.4783.2	47.2445	10452.7	10412.6	47.23	0.13	51287
3	tr|X2JEX8|X2JEX8_DROME; sp|P06607|VIT3_DROME	Yolk protein 3, isoform B OS=Drosophila melanogaster OX=7227 GN=Yp3 PE=1 SV=1; Vitellogenin-3 OS=Drosophila melanogaster OX=7227 GN=Yp3 PE=1 SV=1	0	99	HDLTPSFVPSPSNVPVWIIK				-0.00169614	2232.19	745.072	2232.19	745.072	3	26	19.1.1.4784.2	47.2613	10452.7	9389.96	47.23	0.13	29075.8
3	tr|X2JEX8|X2JEX8_DROME; sp|P06607|VIT3_DROME	Yolk protein 3, isoform B OS=Drosophila melanogaster OX=7227 GN=Yp3 PE=1 SV=1; Vitellogenin-3 OS=Drosophila melanogaster OX=7227 GN=Yp3 PE=1 SV=1	0	99	HDLTPSFVPSPSNVPVWIIK				0.00566953	2232.2	745.074	2232.19	745.072	3	26	20.1.1.4202.3	46.3705	8933.47	8745.85	46.38	0.12	45215.7
3	tr|X2JEX8|X2JEX8_DROME; sp|P06607|VIT3_DROME	Yolk protein 3, isoform B OS=Drosophila melanogaster OX=7227 GN=Yp3 PE=1 SV=1; Vitellogenin-3 OS=Drosophila melanogaster OX=7227 GN=Yp3 PE=1 SV=1	0	99	HDLTPSFVPSPSNVPVWIIK				0.00566953	2232.2	745.074	2232.19	745.072	3	25	20.1.1.4203.4	46.4153	8933.47	7529.42	46.38	0.12	28593
3	tr|X2JEX8|X2JEX8_DROME; sp|P06607|VIT3_DROME	Yolk protein 3, isoform B OS=Drosophila melanogaster OX=7227 GN=Yp3 PE=1 SV=1; Vitellogenin-3 OS=Drosophila melanogaster OX=7227 GN=Yp3 PE=1 SV=1	0	99	HDLTPSFVPSPSNVPVWIIK				0.00566953	2232.2	745.074	2232.19	745.072	3	25	20.1.1.4204.2	46.4533	8933.47	5452.73	46.38	0.12	14883.6
3	tr|X2JEX8|X2JEX8_DROME; sp|P06607|VIT3_DROME	Yolk protein 3, isoform B OS=Drosophila melanogaster OX=7227 GN=Yp3 PE=1 SV=1; Vitellogenin-3 OS=Drosophila melanogaster OX=7227 GN=Yp3 PE=1 SV=1	0	99	HDLTPSFVPSPSNVPVWIIK				-0.000341199	2232.19	745.072	2232.19	745.072	3	25	21.1.1.4941.2	46.8975	8041.61	7251.25	46.93	0.12	28977.6
3	tr|X2JEX8|X2JEX8_DROME; sp|P06607|VIT3_DROME	Yolk protein 3, isoform B OS=Drosophila melanogaster OX=7227 GN=Yp3 PE=1 SV=1; Vitellogenin-3 OS=Drosophila melanogaster OX=7227 GN=Yp3 PE=1 SV=1	0	99	HDLTPSFVPSPSNVPVWIIK				-0.000341199	2232.19	745.072	2232.19	745.072	3	25	21.1.1.4942.3	46.954	8041.61	7172.94	46.93	0.12	25556.6
3	tr|X2JEX8|X2JEX8_DROME; sp|P06607|VIT3_DROME	Yolk protein 3, isoform B OS=Drosophila melanogaster OX=7227 GN=Yp3 PE=1 SV=1; Vitellogenin-3 OS=Drosophila melanogaster OX=7227 GN=Yp3 PE=1 SV=1	0	99	HDLTPSFVPSPSNVPVWIIK				-0.000341199	2232.19	745.072	2232.19	745.072	3	23	21.1.1.4943.2	47.0054	8041.61	4891.62	46.93	0.12	13027
3	tr|X2JEX8|X2JEX8_DROME; sp|P06607|VIT3_DROME	Yolk protein 3, isoform B OS=Drosophila melanogaster OX=7227 GN=Yp3 PE=1 SV=1; Vitellogenin-3 OS=Drosophila melanogaster OX=7227 GN=Yp3 PE=1 SV=1	0	99	HDLTPSFVPSPSNVPVWIIK				-0.000341199	2232.19	745.072	2232.19	745.072	3	24	21.1.1.4944.2	47.0634	8041.61	1930.78	46.93	0.12	4815.65
3	tr|X2JEX8|X2JEX8_DROME; sp|P06607|VIT3_DROME	Yolk protein 3, isoform B OS=Drosophila melanogaster OX=7227 GN=Yp3 PE=1 SV=1; Vitellogenin-3 OS=Drosophila melanogaster OX=7227 GN=Yp3 PE=1 SV=1	0	99	HDLTPSFVPSPSNVPVWIIK				-0.00364787	2232.19	745.071	2232.19	745.072	3	25	22.1.1.4951.3	46.6103	7094.7	6474.05	46.63	0.12	33319.8
3	tr|X2JEX8|X2JEX8_DROME; sp|P06607|VIT3_DROME	Yolk protein 3, isoform B OS=Drosophila melanogaster OX=7227 GN=Yp3 PE=1 SV=1; Vitellogenin-3 OS=Drosophila melanogaster OX=7227 GN=Yp3 PE=1 SV=1	0	99	HDLTPSFVPSPSNVPVWIIK				-0.00364787	2232.19	745.071	2232.19	745.072	3	25	22.1.1.4952.3	46.6681	7094.7	6066.64	46.63	0.12	24650.4
3	tr|X2JEX8|X2JEX8_DROME; sp|P06607|VIT3_DROME	Yolk protein 3, isoform B OS=Drosophila melanogaster OX=7227 GN=Yp3 PE=1 SV=1; Vitellogenin-3 OS=Drosophila melanogaster OX=7227 GN=Yp3 PE=1 SV=1	0	99	HDLTPSFVPSPSNVPVWIIK				-0.00364787	2232.19	745.071	2232.19	745.072	3	24	22.1.1.4953.2	46.7178	7094.7	4000.89	46.63	0.12	11879.6
3	tr|X2JEX8|X2JEX8_DROME; sp|P06607|VIT3_DROME	Yolk protein 3, isoform B OS=Drosophila melanogaster OX=7227 GN=Yp3 PE=1 SV=1; Vitellogenin-3 OS=Drosophila melanogaster OX=7227 GN=Yp3 PE=1 SV=1	0	99	HDLTPSFVPSPSNVPVWIIK				-0.00364787	2232.19	745.071	2232.19	745.072	3	22	22.1.1.4954.3	46.7708	7094.7	1768.65	46.63	0.12	4465.21
3	tr|X2JEX8|X2JEX8_DROME; sp|P06607|VIT3_DROME	Yolk protein 3, isoform B OS=Drosophila melanogaster OX=7227 GN=Yp3 PE=1 SV=1; Vitellogenin-3 OS=Drosophila melanogaster OX=7227 GN=Yp3 PE=1 SV=1	0	99	HDLTPSFVPSPSNVPVWIIK				-0.0038149	2232.19	745.071	2232.19	745.072	3	26	23.1.1.5280.2	46.8349	6676.32	6285.5	46.87	0.12	31420.1
3	tr|X2JEX8|X2JEX8_DROME; sp|P06607|VIT3_DROME	Yolk protein 3, isoform B OS=Drosophila melanogaster OX=7227 GN=Yp3 PE=1 SV=1; Vitellogenin-3 OS=Drosophila melanogaster OX=7227 GN=Yp3 PE=1 SV=1	0	99	HDLTPSFVPSPSNVPVWIIK				-0.0038149	2232.19	745.071	2232.19	745.072	3	24	23.1.1.5281.2	46.8875	6676.32	6084.36	46.87	0.12	23640.4
3	tr|X2JEX8|X2JEX8_DROME; sp|P06607|VIT3_DROME	Yolk protein 3, isoform B OS=Drosophila melanogaster OX=7227 GN=Yp3 PE=1 SV=1; Vitellogenin-3 OS=Drosophila melanogaster OX=7227 GN=Yp3 PE=1 SV=1	0	99	HDLTPSFVPSPSNVPVWIIK				-0.0038149	2232.19	745.071	2232.19	745.072	3	22	23.1.1.5282.2	46.9452	6676.32	3493.67	46.87	0.12	7921.59
3	tr|X2JEX8|X2JEX8_DROME; sp|P06607|VIT3_DROME	Yolk protein 3, isoform B OS=Drosophila melanogaster OX=7227 GN=Yp3 PE=1 SV=1; Vitellogenin-3 OS=Drosophila melanogaster OX=7227 GN=Yp3 PE=1 SV=1	0	99	HDLTPSFVPSPSNVPVWIIK				0.000503546	2232.19	745.072	2232.19	745.072	3	25	24.1.1.5400.3	46.9755	4388.64	4387.82	46.93	0.17	23364.2
3	tr|X2JEX8|X2JEX8_DROME; sp|P06607|VIT3_DROME	Yolk protein 3, isoform B OS=Drosophila melanogaster OX=7227 GN=Yp3 PE=1 SV=1; Vitellogenin-3 OS=Drosophila melanogaster OX=7227 GN=Yp3 PE=1 SV=1	0	99	HDLTPSFVPSPSNVPVWIIK				0.000503546	2232.19	745.072	2232.19	745.072	3	25	24.1.1.5401.3	47.0038	4388.64	3573.99	46.93	0.17	13430
3	tr|X2JEX8|X2JEX8_DROME; sp|P06607|VIT3_DROME	Yolk protein 3, isoform B OS=Drosophila melanogaster OX=7227 GN=Yp3 PE=1 SV=1; Vitellogenin-3 OS=Drosophila melanogaster OX=7227 GN=Yp3 PE=1 SV=1	0	99	HDLTPSFVPSPSNVPVWIIK				0.00389899	2232.2	745.073	2232.19	745.072	3	24	25.1.1.4745.3	46.2242	5394.46	5070.02	46.25	0.12	24309.7
3	tr|X2JEX8|X2JEX8_DROME; sp|P06607|VIT3_DROME	Yolk protein 3, isoform B OS=Drosophila melanogaster OX=7227 GN=Yp3 PE=1 SV=1; Vitellogenin-3 OS=Drosophila melanogaster OX=7227 GN=Yp3 PE=1 SV=1	0	99	HDLTPSFVPSPSNVPVWIIK				0.00389899	2232.2	745.073	2232.19	745.072	3	25	25.1.1.4746.2	46.2836	5394.46	4495.69	46.25	0.12	18007.3
3	tr|X2JEX8|X2JEX8_DROME; sp|P06607|VIT3_DROME	Yolk protein 3, isoform B OS=Drosophila melanogaster OX=7227 GN=Yp3 PE=1 SV=1; Vitellogenin-3 OS=Drosophila melanogaster OX=7227 GN=Yp3 PE=1 SV=1	0	99	HDLTPSFVPSPSNVPVWIIK				0.00389899	2232.2	745.073	2232.19	745.072	3	25	25.1.1.4747.3	46.3368	5394.46	2536.75	46.25	0.12	6136.21
3	tr|X2JEX8|X2JEX8_DROME; sp|P06607|VIT3_DROME	Yolk protein 3, isoform B OS=Drosophila melanogaster OX=7227 GN=Yp3 PE=1 SV=1; Vitellogenin-3 OS=Drosophila melanogaster OX=7227 GN=Yp3 PE=1 SV=1	0	99	HDLTPSFVPSPSNVPVWIIK				0.00389899	2232.2	745.073	2232.19	745.072	3	23	25.1.1.4748.3	46.3946	5394.46	776.62	46.25	0.12	2565.43
3	tr|X2JEX8|X2JEX8_DROME; sp|P06607|VIT3_DROME	Yolk protein 3, isoform B OS=Drosophila melanogaster OX=7227 GN=Yp3 PE=1 SV=1; Vitellogenin-3 OS=Drosophila melanogaster OX=7227 GN=Yp3 PE=1 SV=1	0	99	HDLTPSFVPSPSNVPVWIIK				0.00121045	2232.2	745.072	2232.19	745.072	3	26	26.1.1.4916.3	46.0922	5033.38	4834.16	46.11	0.13	25783.5
3	tr|X2JEX8|X2JEX8_DROME; sp|P06607|VIT3_DROME	Yolk protein 3, isoform B OS=Drosophila melanogaster OX=7227 GN=Yp3 PE=1 SV=1; Vitellogenin-3 OS=Drosophila melanogaster OX=7227 GN=Yp3 PE=1 SV=1	0	99	HDLTPSFVPSPSNVPVWIIK				0.00121045	2232.2	745.072	2232.19	745.072	3	24	26.1.1.4917.2	46.1434	5033.38	4106.9	46.11	0.13	10321.6
3	tr|X2JEX8|X2JEX8_DROME; sp|P06607|VIT3_DROME	Yolk protein 3, isoform B OS=Drosophila melanogaster OX=7227 GN=Yp3 PE=1 SV=1; Vitellogenin-3 OS=Drosophila melanogaster OX=7227 GN=Yp3 PE=1 SV=1	0	99	HDLTPSFVPSPSNVPVWIIK	Dioxidation(W)@17			0.00229563	2264.19	755.736	2264.18	755.735	3	19	28.1.1.5149.4	46.7168	115.09	78.16	46.68	0.12	743.239
3	tr|X2JEX8|X2JEX8_DROME; sp|P06607|VIT3_DROME	Yolk protein 3, isoform B OS=Drosophila melanogaster OX=7227 GN=Yp3 PE=1 SV=1; Vitellogenin-3 OS=Drosophila melanogaster OX=7227 GN=Yp3 PE=1 SV=1	0	99	HDLTPSFVPSPSNVPVWIIK	Trp->Kynurenin(W)@17			-0.0110412	2236.18	560.052	2236.19	560.055	4	17	28.1.1.5155.3	47.0517	134.1	123.39	47.03	0.12	1137.29
3	tr|X2JEX8|X2JEX8_DROME; sp|P06607|VIT3_DROME	Yolk protein 3, isoform B OS=Drosophila melanogaster OX=7227 GN=Yp3 PE=1 SV=1; Vitellogenin-3 OS=Drosophila melanogaster OX=7227 GN=Yp3 PE=1 SV=1	0	99	HDLTPSFVPSPSNVPVWIIK				0.0020674	2232.2	745.073	2232.19	745.072	3	26	28.1.1.5156.2	47.1208	15228.1	11806.2	47.2	0.17	33410.8
3	tr|X2JEX8|X2JEX8_DROME; sp|P06607|VIT3_DROME	Yolk protein 3, isoform B OS=Drosophila melanogaster OX=7227 GN=Yp3 PE=1 SV=1; Vitellogenin-3 OS=Drosophila melanogaster OX=7227 GN=Yp3 PE=1 SV=1	0	99	HDLTPSFVPSPSNVPVWIIK				0.0020674	2232.2	745.073	2232.19	745.072	3	27	28.1.1.5157.3	47.1873	15228.1	15047.7	47.2	0.17	54555
3	tr|X2JEX8|X2JEX8_DROME; sp|P06607|VIT3_DROME	Yolk protein 3, isoform B OS=Drosophila melanogaster OX=7227 GN=Yp3 PE=1 SV=1; Vitellogenin-3 OS=Drosophila melanogaster OX=7227 GN=Yp3 PE=1 SV=1	0	99	HDLTPSFVPSPSNVPVWIIK				0.0020674	2232.2	745.073	2232.19	745.072	3	26	28.1.1.5158.3	47.2318	15228.1	12366.8	47.2	0.17	30554.1
3	tr|X2JEX8|X2JEX8_DROME; sp|P06607|VIT3_DROME	Yolk protein 3, isoform B OS=Drosophila melanogaster OX=7227 GN=Yp3 PE=1 SV=1; Vitellogenin-3 OS=Drosophila melanogaster OX=7227 GN=Yp3 PE=1 SV=1	0	99	HDLTPSFVPSPSNVPVWIIK				0.0020674	2232.2	745.073	2232.19	745.072	3	25	28.1.1.5159.2	47.2811	15228.1	6578.27	47.2	0.17	11740.5
3	tr|X2JEX8|X2JEX8_DROME; sp|P06607|VIT3_DROME	Yolk protein 3, isoform B OS=Drosophila melanogaster OX=7227 GN=Yp3 PE=1 SV=1; Vitellogenin-3 OS=Drosophila melanogaster OX=7227 GN=Yp3 PE=1 SV=1	0	99	HDLTPSFVPSPSNVPVWIIK				0.0020674	2232.2	745.073	2232.19	745.072	3	23	28.1.1.5160.2	47.3446	15228.1	1961.72	47.2	0.17	5226.2
3	tr|X2JEX8|X2JEX8_DROME; sp|P06607|VIT3_DROME	Yolk protein 3, isoform B OS=Drosophila melanogaster OX=7227 GN=Yp3 PE=1 SV=1; Vitellogenin-3 OS=Drosophila melanogaster OX=7227 GN=Yp3 PE=1 SV=1	0	99	HDLTPSFVPSPSNVPVWIIK				0.00209735	2232.2	745.073	2232.19	745.072	3	23	1.1.1.5376.4	46.5234	756.81	753.82	46.53	0.12	3254.53
3	tr|X2JEX8|X2JEX8_DROME; sp|P06607|VIT3_DROME	Yolk protein 3, isoform B OS=Drosophila melanogaster OX=7227 GN=Yp3 PE=1 SV=1; Vitellogenin-3 OS=Drosophila melanogaster OX=7227 GN=Yp3 PE=1 SV=1	0	99	HDLTPSFVPSPSNVPVWIIK				0.00209735	2232.2	745.073	2232.19	745.072	3	19	1.1.1.5377.2	46.5946	756.81	397.62	46.53	0.12	1190.17
3	tr|X2JEX8|X2JEX8_DROME; sp|P06607|VIT3_DROME	Yolk protein 3, isoform B OS=Drosophila melanogaster OX=7227 GN=Yp3 PE=1 SV=1; Vitellogenin-3 OS=Drosophila melanogaster OX=7227 GN=Yp3 PE=1 SV=1	0	99	HDLTPSFVPSPSNVPVWIIK				0.00312539	2232.2	745.073	2232.19	745.072	3	24	3.1.1.5357.6	46.3372	4558.96	4107.24	46.29	0.12	11913.4
3	tr|X2JEX8|X2JEX8_DROME; sp|P06607|VIT3_DROME	Yolk protein 3, isoform B OS=Drosophila melanogaster OX=7227 GN=Yp3 PE=1 SV=1; Vitellogenin-3 OS=Drosophila melanogaster OX=7227 GN=Yp3 PE=1 SV=1	0	99	HDLTPSFVPSPSNVPVWIIK				0.00312539	2232.2	745.073	2232.19	745.072	3	22	3.1.1.5358.2	46.3952	4558.96	1838.59	46.29	0.12	4908.64
3	tr|X2JEX8|X2JEX8_DROME; sp|P06607|VIT3_DROME	Yolk protein 3, isoform B OS=Drosophila melanogaster OX=7227 GN=Yp3 PE=1 SV=1; Vitellogenin-3 OS=Drosophila melanogaster OX=7227 GN=Yp3 PE=1 SV=1	0	99	HDLTPSFVPSPSNVPVWIIK	Dioxidation(W)@17			0.00456439	2264.19	755.737	2264.18	755.735	3	19	7.1.1.4468.4	46.45	661.36	367.15	46.36	0.12	1176.38
3	tr|X2JEX8|X2JEX8_DROME; sp|P06607|VIT3_DROME	Yolk protein 3, isoform B OS=Drosophila melanogaster OX=7227 GN=Yp3 PE=1 SV=1; Vitellogenin-3 OS=Drosophila melanogaster OX=7227 GN=Yp3 PE=1 SV=1	0	99	HDLTPSFVPSPSNVPVWIIK	Dioxidation(W)@17			0.000153762	2264.18	755.735	2264.18	755.735	3	22	13.1.1.3288.7	46.1881	772.74	545.21	46.14	0.12	1938.81
3	tr|X2JEX8|X2JEX8_DROME; sp|P06607|VIT3_DROME	Yolk protein 3, isoform B OS=Drosophila melanogaster OX=7227 GN=Yp3 PE=1 SV=1; Vitellogenin-3 OS=Drosophila melanogaster OX=7227 GN=Yp3 PE=1 SV=1	0	99	HDLTPSFVPSPSNVPVWIIK				0.00174318	2232.2	745.073	2232.19	745.072	3	25	13.1.1.3296.7	46.6629	37112.1	25943	46.61	0.12	92856.1
3	tr|X2JEX8|X2JEX8_DROME; sp|P06607|VIT3_DROME	Yolk protein 3, isoform B OS=Drosophila melanogaster OX=7227 GN=Yp3 PE=1 SV=1; Vitellogenin-3 OS=Drosophila melanogaster OX=7227 GN=Yp3 PE=1 SV=1	0	99	HDLTPSFVPSPSNVPVWIIK	Dioxidation(W)@17			0.00634981	2264.19	755.737	2264.18	755.735	3	22	14.1.1.3465.3	46.289	568.5	400.86	46.21	0.12	2139.68
3	tr|X2JEX8|X2JEX8_DROME; sp|P06607|VIT3_DROME	Yolk protein 3, isoform B OS=Drosophila melanogaster OX=7227 GN=Yp3 PE=1 SV=1; Vitellogenin-3 OS=Drosophila melanogaster OX=7227 GN=Yp3 PE=1 SV=1	0	99	HDLTPSFVPSPSNVPVWIIK				0.00139349	2232.2	1117.11	2232.19	1117.1	2	24	14.1.1.3472.5	46.7283	3256.21	3236.19	46.72	0.17	3155.74
3	tr|X2JEX8|X2JEX8_DROME; sp|P06607|VIT3_DROME	Yolk protein 3, isoform B OS=Drosophila melanogaster OX=7227 GN=Yp3 PE=1 SV=1; Vitellogenin-3 OS=Drosophila melanogaster OX=7227 GN=Yp3 PE=1 SV=1	0	99	HDLTPSFVPSPSNVPVWIIK				0.00187496	2232.2	745.073	2232.19	745.072	3	22	14.1.1.3483.6	47.2958	35735.9	271.1	46.73	0.12	2083.99
3	tr|X2JEX8|X2JEX8_DROME; sp|P06607|VIT3_DROME	Yolk protein 3, isoform B OS=Drosophila melanogaster OX=7227 GN=Yp3 PE=1 SV=1; Vitellogenin-3 OS=Drosophila melanogaster OX=7227 GN=Yp3 PE=1 SV=1	0	99	HDLTPSFVPSPSNVPVWIIK				0.000868941	2232.2	745.072	2232.19	745.072	3	26	18.1.1.4313.2	46.9593	13794.5	12605.5	46.99	0.12	48267
3	tr|X2JEX8|X2JEX8_DROME; sp|P06607|VIT3_DROME	Yolk protein 3, isoform B OS=Drosophila melanogaster OX=7227 GN=Yp3 PE=1 SV=1; Vitellogenin-3 OS=Drosophila melanogaster OX=7227 GN=Yp3 PE=1 SV=1	0	99	HDLTPSFVPSPSNVPVWIIK				0.000868941	2232.2	745.072	2232.19	745.072	3	25	18.1.1.4314.3	47.0253	13794.5	11060.2	46.99	0.12	31969.9
3	tr|X2JEX8|X2JEX8_DROME; sp|P06607|VIT3_DROME	Yolk protein 3, isoform B OS=Drosophila melanogaster OX=7227 GN=Yp3 PE=1 SV=1; Vitellogenin-3 OS=Drosophila melanogaster OX=7227 GN=Yp3 PE=1 SV=1	0	99	HDLTPSFVPSPSNVPVWIIK				0.000868941	2232.2	745.072	2232.19	745.072	3	27	18.1.1.4315.4	47.0703	13794.5	7070.09	46.99	0.12	13254.4
3	tr|X2JEX8|X2JEX8_DROME; sp|P06607|VIT3_DROME	Yolk protein 3, isoform B OS=Drosophila melanogaster OX=7227 GN=Yp3 PE=1 SV=1; Vitellogenin-3 OS=Drosophila melanogaster OX=7227 GN=Yp3 PE=1 SV=1	0	99	HDLTPSFVPSPSNVPVWIIK				0.00187496	2232.2	745.073	2232.19	745.072	3	26	14.1.1.3474.2	46.8019	35735.9	20517	46.73	0.12	39316.9
3	tr|X2JEX8|X2JEX8_DROME; sp|P06607|VIT3_DROME	Yolk protein 3, isoform B OS=Drosophila melanogaster OX=7227 GN=Yp3 PE=1 SV=1; Vitellogenin-3 OS=Drosophila melanogaster OX=7227 GN=Yp3 PE=1 SV=1	0	99	HDLTPSFVPSPSNVPVWIIK				0.00187496	2232.2	745.073	2232.19	745.072	3	27	14.1.1.3473.3	46.7463	35735.9	33119.9	46.73	0.12	84150.6
3	tr|X2JEX8|X2JEX8_DROME; sp|P06607|VIT3_DROME	Yolk protein 3, isoform B OS=Drosophila melanogaster OX=7227 GN=Yp3 PE=1 SV=1; Vitellogenin-3 OS=Drosophila melanogaster OX=7227 GN=Yp3 PE=1 SV=1	0	99	HDLTPSFVPSPSNVPVWIIK				0.00187496	2232.2	745.073	2232.19	745.072	3	26	14.1.1.3471.4	46.6453	35735.9	23394.6	46.73	0.12	54678.8
3	tr|X2JEX8|X2JEX8_DROME; sp|P06607|VIT3_DROME	Yolk protein 3, isoform B OS=Drosophila melanogaster OX=7227 GN=Yp3 PE=1 SV=1; Vitellogenin-3 OS=Drosophila melanogaster OX=7227 GN=Yp3 PE=1 SV=1	0	99	HDLTPSFVPSPSNVPVWIIK	Cation:Na@C-term			0.0183695	2254.19	752.405	2254.18	752.399	3	13	15.1.1.3581.5	46.7259	40.0779	40.0779			724.741
3	tr|X2JEX8|X2JEX8_DROME; sp|P06607|VIT3_DROME	Yolk protein 3, isoform B OS=Drosophila melanogaster OX=7227 GN=Yp3 PE=1 SV=1; Vitellogenin-3 OS=Drosophila melanogaster OX=7227 GN=Yp3 PE=1 SV=1	0	99	IGQTLIDLTNK			cleaved M-I@N-term	1.47339e-05	1214.69	608.351	1214.69	608.351	2	19	5.1.1.4154.3	39.6473	695	631.05	39.62	0.18	2495.53
3	tr|X2JEX8|X2JEX8_DROME; sp|P06607|VIT3_DROME	Yolk protein 3, isoform B OS=Drosophila melanogaster OX=7227 GN=Yp3 PE=1 SV=1; Vitellogenin-3 OS=Drosophila melanogaster OX=7227 GN=Yp3 PE=1 SV=1	0	99	IGQTLIDLTNK			cleaved M-I@N-term	0.000416809	1214.69	608.351	1214.69	608.351	2	19	6.1.1.3565.2	41.0815	1227.87	1074.94	41.11	0.17	3457.31
3	tr|X2JEX8|X2JEX8_DROME; sp|P06607|VIT3_DROME	Yolk protein 3, isoform B OS=Drosophila melanogaster OX=7227 GN=Yp3 PE=1 SV=1; Vitellogenin-3 OS=Drosophila melanogaster OX=7227 GN=Yp3 PE=1 SV=1	0	99	IGQTLIDLTNK			cleaved M-I@N-term	0.000416809	1214.69	608.351	1214.69	608.351	2	19	6.1.1.3566.6	41.1563	1227.87	1071.06	41.11	0.17	3889.97
3	tr|X2JEX8|X2JEX8_DROME; sp|P06607|VIT3_DROME	Yolk protein 3, isoform B OS=Drosophila melanogaster OX=7227 GN=Yp3 PE=1 SV=1; Vitellogenin-3 OS=Drosophila melanogaster OX=7227 GN=Yp3 PE=1 SV=1	0	99	IGQTLIDLTNK			cleaved M-I@N-term	0.000416809	1214.69	608.351	1214.69	608.351	2	18	6.1.1.3567.3	41.196	1227.87	837.09	41.11	0.17	2605.51
3	tr|X2JEX8|X2JEX8_DROME; sp|P06607|VIT3_DROME	Yolk protein 3, isoform B OS=Drosophila melanogaster OX=7227 GN=Yp3 PE=1 SV=1; Vitellogenin-3 OS=Drosophila melanogaster OX=7227 GN=Yp3 PE=1 SV=1	0	99	IGQTLIDLTNK			cleaved M-I@N-term	-0.00141634	1214.69	608.35	1214.69	608.351	2	17	8.1.1.3307.2	41.428	1765.9	1341.08	41.48	0.17	2819.28
3	tr|X2JEX8|X2JEX8_DROME; sp|P06607|VIT3_DROME	Yolk protein 3, isoform B OS=Drosophila melanogaster OX=7227 GN=Yp3 PE=1 SV=1; Vitellogenin-3 OS=Drosophila melanogaster OX=7227 GN=Yp3 PE=1 SV=1	0	99	IGQTLIDLTNK			cleaved M-I@N-term	-0.00141634	1214.69	608.35	1214.69	608.351	2	19	8.1.1.3308.9	41.5142	1765.9	1696.33	41.48	0.17	5036.85
3	tr|X2JEX8|X2JEX8_DROME; sp|P06607|VIT3_DROME	Yolk protein 3, isoform B OS=Drosophila melanogaster OX=7227 GN=Yp3 PE=1 SV=1; Vitellogenin-3 OS=Drosophila melanogaster OX=7227 GN=Yp3 PE=1 SV=1	0	99	IGQTLIDLTNK			cleaved M-I@N-term	-0.00141634	1214.69	608.35	1214.69	608.351	2	19	8.1.1.3309.4	41.557	1765.9	1345.51	41.48	0.17	3932.27
3	tr|X2JEX8|X2JEX8_DROME; sp|P06607|VIT3_DROME	Yolk protein 3, isoform B OS=Drosophila melanogaster OX=7227 GN=Yp3 PE=1 SV=1; Vitellogenin-3 OS=Drosophila melanogaster OX=7227 GN=Yp3 PE=1 SV=1	0	99	IGQTLIDLTNK			cleaved M-I@N-term	-0.00197541	1214.69	608.35	1214.69	608.351	2	19	10.1.1.2914.7	39.7026	2173.48	2010.46	39.73	0.12	4973.36
3	tr|X2JEX8|X2JEX8_DROME; sp|P06607|VIT3_DROME	Yolk protein 3, isoform B OS=Drosophila melanogaster OX=7227 GN=Yp3 PE=1 SV=1; Vitellogenin-3 OS=Drosophila melanogaster OX=7227 GN=Yp3 PE=1 SV=1	0	99	IGQTLIDLTNK			cleaved M-I@N-term	-0.00197541	1214.69	608.35	1214.69	608.351	2	19	10.1.1.2915.6	39.7606	2173.48	1941.27	39.73	0.12	5207.03
3	tr|X2JEX8|X2JEX8_DROME; sp|P06607|VIT3_DROME	Yolk protein 3, isoform B OS=Drosophila melanogaster OX=7227 GN=Yp3 PE=1 SV=1; Vitellogenin-3 OS=Drosophila melanogaster OX=7227 GN=Yp3 PE=1 SV=1	0	99	IGQTLIDLTNK			cleaved M-I@N-term	-0.00197541	1214.69	608.35	1214.69	608.351	2	18	10.1.1.2916.5	39.8121	2173.48	1359.46	39.73	0.12	3327.05
3	tr|X2JEX8|X2JEX8_DROME; sp|P06607|VIT3_DROME	Yolk protein 3, isoform B OS=Drosophila melanogaster OX=7227 GN=Yp3 PE=1 SV=1; Vitellogenin-3 OS=Drosophila melanogaster OX=7227 GN=Yp3 PE=1 SV=1	0	99	IGQTLIDLTNK			cleaved M-I@N-term	-0.00110893	1214.69	608.35	1214.69	608.351	2	19	11.1.1.3214.5	38.818	1232.41	1226.26	38.79	0.17	4317.47
3	tr|X2JEX8|X2JEX8_DROME; sp|P06607|VIT3_DROME	Yolk protein 3, isoform B OS=Drosophila melanogaster OX=7227 GN=Yp3 PE=1 SV=1; Vitellogenin-3 OS=Drosophila melanogaster OX=7227 GN=Yp3 PE=1 SV=1	0	99	IGQTLIDLTNK			cleaved M-I@N-term	-0.00110893	1214.69	608.35	1214.69	608.351	2	19	11.1.1.3215.5	38.8827	1232.41	869.62	38.79	0.17	2973.97
3	tr|X2JEX8|X2JEX8_DROME; sp|P06607|VIT3_DROME	Yolk protein 3, isoform B OS=Drosophila melanogaster OX=7227 GN=Yp3 PE=1 SV=1; Vitellogenin-3 OS=Drosophila melanogaster OX=7227 GN=Yp3 PE=1 SV=1	0	99	IGQTLIDLTNK			cleaved M-I@N-term	0.000380455	1214.69	608.351	1214.69	608.351	2	18	12.1.1.2423.3	38.1422	1615.09	1228.41	38.23	0.17	2965.07
3	tr|X2JEX8|X2JEX8_DROME; sp|P06607|VIT3_DROME	Yolk protein 3, isoform B OS=Drosophila melanogaster OX=7227 GN=Yp3 PE=1 SV=1; Vitellogenin-3 OS=Drosophila melanogaster OX=7227 GN=Yp3 PE=1 SV=1	0	99	IGQTLIDLTNK			cleaved M-I@N-term	0.000380455	1214.69	608.351	1214.69	608.351	2	19	12.1.1.2424.6	38.2101	1615.09	1589.2	38.23	0.17	5172.34
3	tr|X2JEX8|X2JEX8_DROME; sp|P06607|VIT3_DROME	Yolk protein 3, isoform B OS=Drosophila melanogaster OX=7227 GN=Yp3 PE=1 SV=1; Vitellogenin-3 OS=Drosophila melanogaster OX=7227 GN=Yp3 PE=1 SV=1	0	99	IGQTLIDLTNK			cleaved M-I@N-term	0.000380455	1214.69	608.351	1214.69	608.351	2	18	12.1.1.2425.5	38.2678	1615.09	1326.04	38.23	0.17	3602.61
3	tr|X2JEX8|X2JEX8_DROME; sp|P06607|VIT3_DROME	Yolk protein 3, isoform B OS=Drosophila melanogaster OX=7227 GN=Yp3 PE=1 SV=1; Vitellogenin-3 OS=Drosophila melanogaster OX=7227 GN=Yp3 PE=1 SV=1	0	99	IGQTLIDLTNK			cleaved M-I@N-term	0.0016845	1214.69	608.352	1214.69	608.351	2	19	15.1.1.3482.5	40.9891	873.06	810.74	40.96	0.12	3726.6
3	tr|X2JEX8|X2JEX8_DROME; sp|P06607|VIT3_DROME	Yolk protein 3, isoform B OS=Drosophila melanogaster OX=7227 GN=Yp3 PE=1 SV=1; Vitellogenin-3 OS=Drosophila melanogaster OX=7227 GN=Yp3 PE=1 SV=1	0	99	IGQTLIDLTNK			cleaved M-I@N-term	0.0016845	1214.69	608.352	1214.69	608.351	2	19	15.1.1.3483.5	41.0538	873.06	515.27	40.96	0.12	1912.07
3	tr|X2JEX8|X2JEX8_DROME; sp|P06607|VIT3_DROME	Yolk protein 3, isoform B OS=Drosophila melanogaster OX=7227 GN=Yp3 PE=1 SV=1; Vitellogenin-3 OS=Drosophila melanogaster OX=7227 GN=Yp3 PE=1 SV=1	0	99	IGQTLIDLTNK			cleaved M-I@N-term	-0.00212793	1214.68	608.35	1214.69	608.351	2	18	16.1.1.3503.5	40.0653	546.77	442.74	40.02	0.17	2024.79
3	tr|X2JEX8|X2JEX8_DROME; sp|P06607|VIT3_DROME	Yolk protein 3, isoform B OS=Drosophila melanogaster OX=7227 GN=Yp3 PE=1 SV=1; Vitellogenin-3 OS=Drosophila melanogaster OX=7227 GN=Yp3 PE=1 SV=1	0	99	IGQTLIDLTNK			cleaved M-I@N-term	0.000894173	1214.69	608.351	1214.69	608.351	2	18	17.1.1.3898.2	40.795	432.6	385.92	40.77	0.18	1557.33
3	tr|X2JEX8|X2JEX8_DROME; sp|P06607|VIT3_DROME	Yolk protein 3, isoform B OS=Drosophila melanogaster OX=7227 GN=Yp3 PE=1 SV=1; Vitellogenin-3 OS=Drosophila melanogaster OX=7227 GN=Yp3 PE=1 SV=1	0	99	IGQTLIDLTNK			cleaved M-I@N-term	0.00221225	1214.69	608.352	1214.69	608.351	2	17	19.1.1.4691.6	42.2685	431.74	371.87	42.24	0.12	1675.24
3	tr|X2JEX8|X2JEX8_DROME; sp|P06607|VIT3_DROME	Yolk protein 3, isoform B OS=Drosophila melanogaster OX=7227 GN=Yp3 PE=1 SV=1; Vitellogenin-3 OS=Drosophila melanogaster OX=7227 GN=Yp3 PE=1 SV=1	0	99	IGQTLIDLTNK			cleaved M-I@N-term	-0.000117465	1214.69	608.351	1214.69	608.351	2	18	20.1.1.4051.2	39.3972	205.65	199.65	39.37	0.18	1138.28
3	tr|X2JEX8|X2JEX8_DROME; sp|P06607|VIT3_DROME	Yolk protein 3, isoform B OS=Drosophila melanogaster OX=7227 GN=Yp3 PE=1 SV=1; Vitellogenin-3 OS=Drosophila melanogaster OX=7227 GN=Yp3 PE=1 SV=1	0	99	IGQTLIDLTNK			cleaved M-I@N-term	4.19879e-05	1214.69	608.351	1214.69	608.351	2	18	21.1.1.4849.2	41.8204	184.54	178.32	41.81	0.12	1113.08
3	tr|X2JEX8|X2JEX8_DROME; sp|P06607|VIT3_DROME	Yolk protein 3, isoform B OS=Drosophila melanogaster OX=7227 GN=Yp3 PE=1 SV=1; Vitellogenin-3 OS=Drosophila melanogaster OX=7227 GN=Yp3 PE=1 SV=1	0	99	IGQTLIDLTNK			cleaved M-I@N-term	4.19879e-05	1214.69	608.351	1214.69	608.351	2	18	21.1.1.4850.2	41.8829	184.54	133.98	41.81	0.12	829.516
3	tr|X2JEX8|X2JEX8_DROME; sp|P06607|VIT3_DROME	Yolk protein 3, isoform B OS=Drosophila melanogaster OX=7227 GN=Yp3 PE=1 SV=1; Vitellogenin-3 OS=Drosophila melanogaster OX=7227 GN=Yp3 PE=1 SV=1	0	99	IGQTLIDLTNK			cleaved M-I@N-term	-0.00124281	1214.69	608.35	1214.69	608.351	2	16	22.1.1.4821.2	40.1036	151.15	149.2	40.11	0.18	712.623
3	tr|X2JEX8|X2JEX8_DROME; sp|P06607|VIT3_DROME	Yolk protein 3, isoform B OS=Drosophila melanogaster OX=7227 GN=Yp3 PE=1 SV=1; Vitellogenin-3 OS=Drosophila melanogaster OX=7227 GN=Yp3 PE=1 SV=1	0	99	IGQTLIDLTNK			cleaved M-I@N-term	-3.67863e-05	1214.69	608.351	1214.69	608.351	2	17	24.1.1.5302.2	41.7457	129.2	117.14	41.72	0.17	766.118
3	tr|X2JEX8|X2JEX8_DROME; sp|P06607|VIT3_DROME	Yolk protein 3, isoform B OS=Drosophila melanogaster OX=7227 GN=Yp3 PE=1 SV=1; Vitellogenin-3 OS=Drosophila melanogaster OX=7227 GN=Yp3 PE=1 SV=1	0	99	IGQTLIDLTNK			cleaved M-I@N-term	-0.0027917	1214.68	608.349	1214.69	608.351	2	17	28.1.1.5065.3	42.0555	517.6	423.74	42.1	0.12	1656.73
3	tr|X2JEX8|X2JEX8_DROME; sp|P06607|VIT3_DROME	Yolk protein 3, isoform B OS=Drosophila melanogaster OX=7227 GN=Yp3 PE=1 SV=1; Vitellogenin-3 OS=Drosophila melanogaster OX=7227 GN=Yp3 PE=1 SV=1	0	99	IGQTLIDLTNK			cleaved M-I@N-term	-0.0027917	1214.68	608.349	1214.69	608.351	2	19	28.1.1.5066.3	42.1167	517.6	496.88	42.1	0.12	2326.35
3	tr|X2JEX8|X2JEX8_DROME; sp|P06607|VIT3_DROME	Yolk protein 3, isoform B OS=Drosophila melanogaster OX=7227 GN=Yp3 PE=1 SV=1; Vitellogenin-3 OS=Drosophila melanogaster OX=7227 GN=Yp3 PE=1 SV=1	0	99	IGQTLIDLTNK			cleaved M-I@N-term	-0.0027917	1214.68	608.349	1214.69	608.351	2	18	28.1.1.5067.2	42.1647	517.6	409.37	42.1	0.12	1310.67
3	tr|X2JEX8|X2JEX8_DROME; sp|P06607|VIT3_DROME	Yolk protein 3, isoform B OS=Drosophila melanogaster OX=7227 GN=Yp3 PE=1 SV=1; Vitellogenin-3 OS=Drosophila melanogaster OX=7227 GN=Yp3 PE=1 SV=1	0	99	IGQTLIDLTNK			cleaved M-I@N-term	-0.00129741	1214.69	608.35	1214.69	608.351	2	17	3.1.1.5133.2	39.5356	160.55	129.37	39.47	0.17	444.241
3	tr|X2JEX8|X2JEX8_DROME; sp|P06607|VIT3_DROME	Yolk protein 3, isoform B OS=Drosophila melanogaster OX=7227 GN=Yp3 PE=1 SV=1; Vitellogenin-3 OS=Drosophila melanogaster OX=7227 GN=Yp3 PE=1 SV=1	0	99	IGQTLIDLTNK			cleaved M-I@N-term	0.00135959	1214.69	608.351	1214.69	608.351	2	18	7.1.1.4377.3	41.3244	834.78	719.68	41.36	0.12	3552.61
3	tr|X2JEX8|X2JEX8_DROME; sp|P06607|VIT3_DROME	Yolk protein 3, isoform B OS=Drosophila melanogaster OX=7227 GN=Yp3 PE=1 SV=1; Vitellogenin-3 OS=Drosophila melanogaster OX=7227 GN=Yp3 PE=1 SV=1	0	99	IGQTLIDLTNK			cleaved M-I@N-term	0.00135959	1214.69	608.351	1214.69	608.351	2	19	7.1.1.4378.2	41.3789	834.78	799.49	41.36	0.12	3789.24
3	tr|X2JEX8|X2JEX8_DROME; sp|P06607|VIT3_DROME	Yolk protein 3, isoform B OS=Drosophila melanogaster OX=7227 GN=Yp3 PE=1 SV=1; Vitellogenin-3 OS=Drosophila melanogaster OX=7227 GN=Yp3 PE=1 SV=1	0	99	IGQTLIDLTNK			cleaved M-I@N-term	0.00135959	1214.69	608.351	1214.69	608.351	2	18	7.1.1.4379.2	41.4369	834.78	611.54	41.36	0.12	2861.67
3	tr|X2JEX8|X2JEX8_DROME; sp|P06607|VIT3_DROME	Yolk protein 3, isoform B OS=Drosophila melanogaster OX=7227 GN=Yp3 PE=1 SV=1; Vitellogenin-3 OS=Drosophila melanogaster OX=7227 GN=Yp3 PE=1 SV=1	0	99	IGQTLIDLTNK			cleaved M-I@N-term	-0.00122932	1214.69	608.35	1214.69	608.351	2	18	9.1.1.3849.2	40.6641	527.05	456.5	40.61	0.18	1757.19
3	tr|X2JEX8|X2JEX8_DROME; sp|P06607|VIT3_DROME	Yolk protein 3, isoform B OS=Drosophila melanogaster OX=7227 GN=Yp3 PE=1 SV=1; Vitellogenin-3 OS=Drosophila melanogaster OX=7227 GN=Yp3 PE=1 SV=1	0	99	IGQTLIDLTNK			cleaved M-I@N-term	-0.00152129	1214.69	608.35	1214.69	608.351	2	19	13.1.1.3180.5	40.1555	1369.64	1264.69	40.18	0.12	3845.19
3	tr|X2JEX8|X2JEX8_DROME; sp|P06607|VIT3_DROME	Yolk protein 3, isoform B OS=Drosophila melanogaster OX=7227 GN=Yp3 PE=1 SV=1; Vitellogenin-3 OS=Drosophila melanogaster OX=7227 GN=Yp3 PE=1 SV=1	0	99	IGQTLIDLTNK			cleaved M-I@N-term	-0.00152129	1214.69	608.35	1214.69	608.351	2	19	13.1.1.3181.5	40.2132	1369.64	1214.7	40.18	0.12	3819.68
3	tr|X2JEX8|X2JEX8_DROME; sp|P06607|VIT3_DROME	Yolk protein 3, isoform B OS=Drosophila melanogaster OX=7227 GN=Yp3 PE=1 SV=1; Vitellogenin-3 OS=Drosophila melanogaster OX=7227 GN=Yp3 PE=1 SV=1	0	99	IGQTLIDLTNK			cleaved M-I@N-term	-0.00152129	1214.69	608.35	1214.69	608.351	2	19	13.1.1.3182.4	40.2679	1369.64	860.47	40.18	0.12	2618.88
3	tr|X2JEX8|X2JEX8_DROME; sp|P06607|VIT3_DROME	Yolk protein 3, isoform B OS=Drosophila melanogaster OX=7227 GN=Yp3 PE=1 SV=1; Vitellogenin-3 OS=Drosophila melanogaster OX=7227 GN=Yp3 PE=1 SV=1	0	99	IGQTLIDLTNK			cleaved M-I@N-term	-0.000774645	1214.69	608.35	1214.69	608.351	2	18	14.1.1.3370.3	41.0076	898.13	669.46	41.1	0.17	2441.84
3	tr|X2JEX8|X2JEX8_DROME; sp|P06607|VIT3_DROME	Yolk protein 3, isoform B OS=Drosophila melanogaster OX=7227 GN=Yp3 PE=1 SV=1; Vitellogenin-3 OS=Drosophila melanogaster OX=7227 GN=Yp3 PE=1 SV=1	0	99	IGQTLIDLTNK			cleaved M-I@N-term	-0.000774645	1214.69	608.35	1214.69	608.351	2	19	14.1.1.3371.2	41.0622	898.13	879.98	41.1	0.17	3198.71
3	tr|X2JEX8|X2JEX8_DROME; sp|P06607|VIT3_DROME	Yolk protein 3, isoform B OS=Drosophila melanogaster OX=7227 GN=Yp3 PE=1 SV=1; Vitellogenin-3 OS=Drosophila melanogaster OX=7227 GN=Yp3 PE=1 SV=1	0	99	IGQTLIDLTNK			cleaved M-I@N-term	-0.000774645	1214.69	608.35	1214.69	608.351	2	18	14.1.1.3372.4	41.1334	898.13	745.55	41.1	0.17	2795.2
3	tr|X2JEX8|X2JEX8_DROME; sp|P06607|VIT3_DROME	Yolk protein 3, isoform B OS=Drosophila melanogaster OX=7227 GN=Yp3 PE=1 SV=1; Vitellogenin-3 OS=Drosophila melanogaster OX=7227 GN=Yp3 PE=1 SV=1	0	99	IGQTLIDLTNK			cleaved M-I@N-term	-0.000774645	1214.69	608.35	1214.69	608.351	2	18	14.1.1.3373.4	41.1982	898.13	386.49	41.1	0.17	1237.77
3	tr|X2JEX8|X2JEX8_DROME; sp|P06607|VIT3_DROME	Yolk protein 3, isoform B OS=Drosophila melanogaster OX=7227 GN=Yp3 PE=1 SV=1; Vitellogenin-3 OS=Drosophila melanogaster OX=7227 GN=Yp3 PE=1 SV=1	0	99	IGQTLIDLTNK			cleaved M-I@N-term	-0.000105278	1214.69	608.351	1214.69	608.351	2	19	18.1.1.4219.3	41.935	386.6	351.23	41.97	0.12	2024.29
3	tr|X2JEX8|X2JEX8_DROME; sp|P06607|VIT3_DROME	Yolk protein 3, isoform B OS=Drosophila melanogaster OX=7227 GN=Yp3 PE=1 SV=1; Vitellogenin-3 OS=Drosophila melanogaster OX=7227 GN=Yp3 PE=1 SV=1	0	99	IGQTLIDLTNK			cleaved M-I@N-term	-0.000105278	1214.69	608.351	1214.69	608.351	2	19	18.1.1.4220.3	41.9929	386.6	344.98	41.97	0.12	1973.77
3	tr|X2JEX8|X2JEX8_DROME; sp|P06607|VIT3_DROME	Yolk protein 3, isoform B OS=Drosophila melanogaster OX=7227 GN=Yp3 PE=1 SV=1; Vitellogenin-3 OS=Drosophila melanogaster OX=7227 GN=Yp3 PE=1 SV=1	0	99	IGQTLIDLTNK			cleaved M-I@N-term	-0.000105278	1214.69	608.351	1214.69	608.351	2	18	18.1.1.4221.3	42.0475	386.6	220.64	41.97	0.12	905.808
3	tr|X2JEX8|X2JEX8_DROME; sp|P06607|VIT3_DROME	Yolk protein 3, isoform B OS=Drosophila melanogaster OX=7227 GN=Yp3 PE=1 SV=1; Vitellogenin-3 OS=Drosophila melanogaster OX=7227 GN=Yp3 PE=1 SV=1	0	99	IGQTLIDLTNK			cleaved M-I@N-term	-8.39938e-05	1214.69	608.351	1214.69	608.351	2	15	2.1.1.4412.5	42.0437	231.25	174.29	41.97	0.17	687.356
3	tr|X2JEX8|X2JEX8_DROME; sp|P06607|VIT3_DROME	Yolk protein 3, isoform B OS=Drosophila melanogaster OX=7227 GN=Yp3 PE=1 SV=1; Vitellogenin-3 OS=Drosophila melanogaster OX=7227 GN=Yp3 PE=1 SV=1	0	99	ITGLDPAK				-0.00739845	813.452	407.733	813.46	407.737	2	12	2.1.1.3679.2	24.3478	1250.47	648.45	24.49	0.17	1682.52
3	tr|X2JEX8|X2JEX8_DROME; sp|P06607|VIT3_DROME	Yolk protein 3, isoform B OS=Drosophila melanogaster OX=7227 GN=Yp3 PE=1 SV=1; Vitellogenin-3 OS=Drosophila melanogaster OX=7227 GN=Yp3 PE=1 SV=1	0	99	ITGLDPAK				-0.00739845	813.452	407.733	813.46	407.737	2	12	2.1.1.3680.2	24.4049	1250.47	1031.12	24.49	0.17	3135.65
3	tr|X2JEX8|X2JEX8_DROME; sp|P06607|VIT3_DROME	Yolk protein 3, isoform B OS=Drosophila melanogaster OX=7227 GN=Yp3 PE=1 SV=1; Vitellogenin-3 OS=Drosophila melanogaster OX=7227 GN=Yp3 PE=1 SV=1	0	99	ITGLDPAK				-0.00739845	813.452	407.733	813.46	407.737	2	12	2.1.1.3682.2	24.5067	1250.47	1165.1	24.49	0.17	3400.82
3	tr|X2JEX8|X2JEX8_DROME; sp|P06607|VIT3_DROME	Yolk protein 3, isoform B OS=Drosophila melanogaster OX=7227 GN=Yp3 PE=1 SV=1; Vitellogenin-3 OS=Drosophila melanogaster OX=7227 GN=Yp3 PE=1 SV=1	0	99	ITGLDPAK				-0.00739845	813.452	407.733	813.46	407.737	2	12	2.1.1.3683.2	24.5776	1250.47	718.9	24.49	0.17	2421.73
3	tr|X2JEX8|X2JEX8_DROME; sp|P06607|VIT3_DROME	Yolk protein 3, isoform B OS=Drosophila melanogaster OX=7227 GN=Yp3 PE=1 SV=1; Vitellogenin-3 OS=Drosophila melanogaster OX=7227 GN=Yp3 PE=1 SV=1	0	99	ITGLDPAK				-0.00739845	813.452	407.733	813.46	407.737	2	12	2.1.1.3684.2	24.6267	1250.47	427.81	24.49	0.17	1236.17
3	tr|X2JEX8|X2JEX8_DROME; sp|P06607|VIT3_DROME	Yolk protein 3, isoform B OS=Drosophila melanogaster OX=7227 GN=Yp3 PE=1 SV=1; Vitellogenin-3 OS=Drosophila melanogaster OX=7227 GN=Yp3 PE=1 SV=1	0	99	ITGLDPAK				-0.00565664	813.454	407.734	813.46	407.737	2	12	4.1.1.3655.2	24.7792	2495.5	1591.99	24.87	0.12	4843.65
3	tr|X2JEX8|X2JEX8_DROME; sp|P06607|VIT3_DROME	Yolk protein 3, isoform B OS=Drosophila melanogaster OX=7227 GN=Yp3 PE=1 SV=1; Vitellogenin-3 OS=Drosophila melanogaster OX=7227 GN=Yp3 PE=1 SV=1	0	99	ITGLDPAK				-0.00565664	813.454	407.734	813.46	407.737	2	12	4.1.1.3656.2	24.8221	2495.5	2163.08	24.87	0.12	8940.39
3	tr|X2JEX8|X2JEX8_DROME; sp|P06607|VIT3_DROME	Yolk protein 3, isoform B OS=Drosophila melanogaster OX=7227 GN=Yp3 PE=1 SV=1; Vitellogenin-3 OS=Drosophila melanogaster OX=7227 GN=Yp3 PE=1 SV=1	0	99	ITGLDPAK				-0.00565664	813.454	407.734	813.46	407.737	2	12	4.1.1.3657.2	24.8945	2495.5	2215.62	24.87	0.12	9709.98
3	tr|X2JEX8|X2JEX8_DROME; sp|P06607|VIT3_DROME	Yolk protein 3, isoform B OS=Drosophila melanogaster OX=7227 GN=Yp3 PE=1 SV=1; Vitellogenin-3 OS=Drosophila melanogaster OX=7227 GN=Yp3 PE=1 SV=1	0	99	ITGLDPAK				-0.00565664	813.454	407.734	813.46	407.737	2	12	4.1.1.3658.2	24.9442	2495.5	1647.14	24.87	0.12	6473.66
3	tr|X2JEX8|X2JEX8_DROME; sp|P06607|VIT3_DROME	Yolk protein 3, isoform B OS=Drosophila melanogaster OX=7227 GN=Yp3 PE=1 SV=1; Vitellogenin-3 OS=Drosophila melanogaster OX=7227 GN=Yp3 PE=1 SV=1	0	99	ITGLDPAK				0.000664159	813.46	407.737	813.46	407.737	2	12	5.1.1.3322.2	21.3215	1789.42	1341.42	21.39	0.17	3964.55
3	tr|X2JEX8|X2JEX8_DROME; sp|P06607|VIT3_DROME	Yolk protein 3, isoform B OS=Drosophila melanogaster OX=7227 GN=Yp3 PE=1 SV=1; Vitellogenin-3 OS=Drosophila melanogaster OX=7227 GN=Yp3 PE=1 SV=1	0	99	ITGLDPAK				0.000664159	813.46	407.737	813.46	407.737	2	12	5.1.1.3323.2	21.379	1789.42	1752.42	21.39	0.17	6378.37
3	tr|X2JEX8|X2JEX8_DROME; sp|P06607|VIT3_DROME	Yolk protein 3, isoform B OS=Drosophila melanogaster OX=7227 GN=Yp3 PE=1 SV=1; Vitellogenin-3 OS=Drosophila melanogaster OX=7227 GN=Yp3 PE=1 SV=1	0	99	ITGLDPAK				0.000664159	813.46	407.737	813.46	407.737	2	12	5.1.1.3324.2	21.4365	1789.42	1691.25	21.39	0.17	6701.63
3	tr|X2JEX8|X2JEX8_DROME; sp|P06607|VIT3_DROME	Yolk protein 3, isoform B OS=Drosophila melanogaster OX=7227 GN=Yp3 PE=1 SV=1; Vitellogenin-3 OS=Drosophila melanogaster OX=7227 GN=Yp3 PE=1 SV=1	0	99	ITGLDPAK				0.000664159	813.46	407.737	813.46	407.737	2	12	5.1.1.3325.2	21.494	1789.42	1252.03	21.39	0.17	5236.4
3	tr|X2JEX8|X2JEX8_DROME; sp|P06607|VIT3_DROME	Yolk protein 3, isoform B OS=Drosophila melanogaster OX=7227 GN=Yp3 PE=1 SV=1; Vitellogenin-3 OS=Drosophila melanogaster OX=7227 GN=Yp3 PE=1 SV=1	0	99	ITGLDPAK				0.000664159	813.46	407.737	813.46	407.737	2	12	5.1.1.3326.2	21.5265	1789.42	953.51	21.39	0.17	4049.04
3	tr|X2JEX8|X2JEX8_DROME; sp|P06607|VIT3_DROME	Yolk protein 3, isoform B OS=Drosophila melanogaster OX=7227 GN=Yp3 PE=1 SV=1; Vitellogenin-3 OS=Drosophila melanogaster OX=7227 GN=Yp3 PE=1 SV=1	0	99	ITGLDPAK				0.000177845	813.46	407.737	813.46	407.737	2	12	6.1.1.3161.2	23.0749	8549.62	4450.23	23.17	0.17	9099.55
3	tr|X2JEX8|X2JEX8_DROME; sp|P06607|VIT3_DROME	Yolk protein 3, isoform B OS=Drosophila melanogaster OX=7227 GN=Yp3 PE=1 SV=1; Vitellogenin-3 OS=Drosophila melanogaster OX=7227 GN=Yp3 PE=1 SV=1	0	99	ITGLDPAK				0.000177845	813.46	407.737	813.46	407.737	2	12	6.1.1.3162.2	23.1659	8549.62	8366.94	23.17	0.17	17576.9
3	tr|X2JEX8|X2JEX8_DROME; sp|P06607|VIT3_DROME	Yolk protein 3, isoform B OS=Drosophila melanogaster OX=7227 GN=Yp3 PE=1 SV=1; Vitellogenin-3 OS=Drosophila melanogaster OX=7227 GN=Yp3 PE=1 SV=1	0	99	ITGLDPAK				0.000177845	813.46	407.737	813.46	407.737	2	12	6.1.1.3163.3	23.207	8549.62	8067.72	23.17	0.17	20581.7
3	tr|X2JEX8|X2JEX8_DROME; sp|P06607|VIT3_DROME	Yolk protein 3, isoform B OS=Drosophila melanogaster OX=7227 GN=Yp3 PE=1 SV=1; Vitellogenin-3 OS=Drosophila melanogaster OX=7227 GN=Yp3 PE=1 SV=1	0	99	ITGLDPAK				0.000177845	813.46	407.737	813.46	407.737	2	12	6.1.1.3164.2	23.2564	8549.62	6433.64	23.17	0.17	18452.6
3	tr|X2JEX8|X2JEX8_DROME; sp|P06607|VIT3_DROME	Yolk protein 3, isoform B OS=Drosophila melanogaster OX=7227 GN=Yp3 PE=1 SV=1; Vitellogenin-3 OS=Drosophila melanogaster OX=7227 GN=Yp3 PE=1 SV=1	0	99	ITGLDPAK				0.000177845	813.46	407.737	813.46	407.737	2	12	6.1.1.3165.2	23.3138	8549.62	3859.15	23.17	0.17	11853.1
3	tr|X2JEX8|X2JEX8_DROME; sp|P06607|VIT3_DROME	Yolk protein 3, isoform B OS=Drosophila melanogaster OX=7227 GN=Yp3 PE=1 SV=1; Vitellogenin-3 OS=Drosophila melanogaster OX=7227 GN=Yp3 PE=1 SV=1	0	99	ITGLDPAK				0.000177845	813.46	407.737	813.46	407.737	2	12	6.1.1.3166.2	23.3584	8549.62	2276.56	23.17	0.17	6314.18
3	tr|X2JEX8|X2JEX8_DROME; sp|P06607|VIT3_DROME	Yolk protein 3, isoform B OS=Drosophila melanogaster OX=7227 GN=Yp3 PE=1 SV=1; Vitellogenin-3 OS=Drosophila melanogaster OX=7227 GN=Yp3 PE=1 SV=1	0	99	ITGLDPAK				0.000177845	813.46	407.737	813.46	407.737	2	12	6.1.1.3167.2	23.4162	8549.62	1018.33	23.17	0.17	2922.97
3	tr|X2JEX8|X2JEX8_DROME; sp|P06607|VIT3_DROME	Yolk protein 3, isoform B OS=Drosophila melanogaster OX=7227 GN=Yp3 PE=1 SV=1; Vitellogenin-3 OS=Drosophila melanogaster OX=7227 GN=Yp3 PE=1 SV=1	0	99	ITGLDPAK				0.000354506	813.46	407.737	813.46	407.737	2	12	7.1.1.3573.2	22.7841	3523.63	1964.92	22.9	0.17	3750.38
3	tr|X2JEX8|X2JEX8_DROME; sp|P06607|VIT3_DROME	Yolk protein 3, isoform B OS=Drosophila melanogaster OX=7227 GN=Yp3 PE=1 SV=1; Vitellogenin-3 OS=Drosophila melanogaster OX=7227 GN=Yp3 PE=1 SV=1	0	99	ITGLDPAK				0.000354506	813.46	407.737	813.46	407.737	2	12	7.1.1.3574.2	22.8166	3523.63	2621.19	22.9	0.17	8498.42
3	tr|X2JEX8|X2JEX8_DROME; sp|P06607|VIT3_DROME	Yolk protein 3, isoform B OS=Drosophila melanogaster OX=7227 GN=Yp3 PE=1 SV=1; Vitellogenin-3 OS=Drosophila melanogaster OX=7227 GN=Yp3 PE=1 SV=1	0	99	ITGLDPAK				0.000354506	813.46	407.737	813.46	407.737	2	12	7.1.1.3575.2	22.8991	3523.63	3494.73	22.9	0.17	12514.6
3	tr|X2JEX8|X2JEX8_DROME; sp|P06607|VIT3_DROME	Yolk protein 3, isoform B OS=Drosophila melanogaster OX=7227 GN=Yp3 PE=1 SV=1; Vitellogenin-3 OS=Drosophila melanogaster OX=7227 GN=Yp3 PE=1 SV=1	0	99	ITGLDPAK				0.000354506	813.46	407.737	813.46	407.737	2	12	7.1.1.3576.2	22.9567	3523.63	2711.32	22.9	0.17	10126.6
3	tr|X2JEX8|X2JEX8_DROME; sp|P06607|VIT3_DROME	Yolk protein 3, isoform B OS=Drosophila melanogaster OX=7227 GN=Yp3 PE=1 SV=1; Vitellogenin-3 OS=Drosophila melanogaster OX=7227 GN=Yp3 PE=1 SV=1	0	99	ITGLDPAK				0.000354506	813.46	407.737	813.46	407.737	2	12	7.1.1.3577.2	23.0146	3523.63	1702.22	22.9	0.17	7090.39
3	tr|X2JEX8|X2JEX8_DROME; sp|P06607|VIT3_DROME	Yolk protein 3, isoform B OS=Drosophila melanogaster OX=7227 GN=Yp3 PE=1 SV=1; Vitellogenin-3 OS=Drosophila melanogaster OX=7227 GN=Yp3 PE=1 SV=1	0	99	ITGLDPAK				0.000354506	813.46	407.737	813.46	407.737	2	12	7.1.1.3578.2	23.0472	3523.63	1238.75	22.9	0.17	5013.93
3	tr|X2JEX8|X2JEX8_DROME; sp|P06607|VIT3_DROME	Yolk protein 3, isoform B OS=Drosophila melanogaster OX=7227 GN=Yp3 PE=1 SV=1; Vitellogenin-3 OS=Drosophila melanogaster OX=7227 GN=Yp3 PE=1 SV=1	0	99	ITGLDPAK				-0.00142631	813.458	407.736	813.46	407.737	2	12	8.1.1.2929.2	22.8469	10636.7	2637.32	22.99	0.17	2313.54
3	tr|X2JEX8|X2JEX8_DROME; sp|P06607|VIT3_DROME	Yolk protein 3, isoform B OS=Drosophila melanogaster OX=7227 GN=Yp3 PE=1 SV=1; Vitellogenin-3 OS=Drosophila melanogaster OX=7227 GN=Yp3 PE=1 SV=1	0	99	ITGLDPAK				-0.00142631	813.458	407.736	813.46	407.737	2	12	8.1.1.2930.2	22.8962	10636.7	5809.75	22.99	0.17	9053.66
3	tr|X2JEX8|X2JEX8_DROME; sp|P06607|VIT3_DROME	Yolk protein 3, isoform B OS=Drosophila melanogaster OX=7227 GN=Yp3 PE=1 SV=1; Vitellogenin-3 OS=Drosophila melanogaster OX=7227 GN=Yp3 PE=1 SV=1	0	99	ITGLDPAK				-0.00142631	813.458	407.736	813.46	407.737	2	12	8.1.1.2931.2	22.9489	10636.7	8936.29	22.99	0.17	19462.8
3	tr|X2JEX8|X2JEX8_DROME; sp|P06607|VIT3_DROME	Yolk protein 3, isoform B OS=Drosophila melanogaster OX=7227 GN=Yp3 PE=1 SV=1; Vitellogenin-3 OS=Drosophila melanogaster OX=7227 GN=Yp3 PE=1 SV=1	0	99	ITGLDPAK				-0.00142631	813.458	407.736	813.46	407.737	2	12	8.1.1.2932.3	23.018	10636.7	9817.7	22.99	0.17	22228
3	tr|X2JEX8|X2JEX8_DROME; sp|P06607|VIT3_DROME	Yolk protein 3, isoform B OS=Drosophila melanogaster OX=7227 GN=Yp3 PE=1 SV=1; Vitellogenin-3 OS=Drosophila melanogaster OX=7227 GN=Yp3 PE=1 SV=1	0	99	ITGLDPAK				-0.00142631	813.458	407.736	813.46	407.737	2	12	8.1.1.2933.2	23.0689	10636.7	7830.37	22.99	0.17	18770.2
3	tr|X2JEX8|X2JEX8_DROME; sp|P06607|VIT3_DROME	Yolk protein 3, isoform B OS=Drosophila melanogaster OX=7227 GN=Yp3 PE=1 SV=1; Vitellogenin-3 OS=Drosophila melanogaster OX=7227 GN=Yp3 PE=1 SV=1	0	99	ITGLDPAK				-0.00142631	813.458	407.736	813.46	407.737	2	12	8.1.1.2934.2	23.1265	10636.7	4999.84	22.99	0.17	12729.2
3	tr|X2JEX8|X2JEX8_DROME; sp|P06607|VIT3_DROME	Yolk protein 3, isoform B OS=Drosophila melanogaster OX=7227 GN=Yp3 PE=1 SV=1; Vitellogenin-3 OS=Drosophila melanogaster OX=7227 GN=Yp3 PE=1 SV=1	0	99	ITGLDPAK				-0.00142631	813.458	407.736	813.46	407.737	2	12	8.1.1.2935.2	23.1843	10636.7	2733.03	22.99	0.17	7294.66
3	tr|X2JEX8|X2JEX8_DROME; sp|P06607|VIT3_DROME	Yolk protein 3, isoform B OS=Drosophila melanogaster OX=7227 GN=Yp3 PE=1 SV=1; Vitellogenin-3 OS=Drosophila melanogaster OX=7227 GN=Yp3 PE=1 SV=1	0	99	ITGLDPAK				0.00140993	813.461	407.738	813.46	407.737	2	12	10.1.1.2574.2	21.5499	9493.64	4825.68	21.65	0.17	6644.24
3	tr|X2JEX8|X2JEX8_DROME; sp|P06607|VIT3_DROME	Yolk protein 3, isoform B OS=Drosophila melanogaster OX=7227 GN=Yp3 PE=1 SV=1; Vitellogenin-3 OS=Drosophila melanogaster OX=7227 GN=Yp3 PE=1 SV=1	0	99	ITGLDPAK				0.00140993	813.461	407.738	813.46	407.737	2	12	10.1.1.2575.2	21.6079	9493.64	7947.9	21.65	0.17	18505.8
3	tr|X2JEX8|X2JEX8_DROME; sp|P06607|VIT3_DROME	Yolk protein 3, isoform B OS=Drosophila melanogaster OX=7227 GN=Yp3 PE=1 SV=1; Vitellogenin-3 OS=Drosophila melanogaster OX=7227 GN=Yp3 PE=1 SV=1	0	99	ITGLDPAK				0.00140993	813.461	407.738	813.46	407.737	2	13	10.1.1.2576.3	21.6738	9493.64	9038.21	21.65	0.17	24033.8
3	tr|X2JEX8|X2JEX8_DROME; sp|P06607|VIT3_DROME	Yolk protein 3, isoform B OS=Drosophila melanogaster OX=7227 GN=Yp3 PE=1 SV=1; Vitellogenin-3 OS=Drosophila melanogaster OX=7227 GN=Yp3 PE=1 SV=1	0	99	ITGLDPAK				0.00140993	813.461	407.738	813.46	407.737	2	12	10.1.1.2577.2	21.7279	9493.64	7594.37	21.65	0.17	20798.6
3	tr|X2JEX8|X2JEX8_DROME; sp|P06607|VIT3_DROME	Yolk protein 3, isoform B OS=Drosophila melanogaster OX=7227 GN=Yp3 PE=1 SV=1; Vitellogenin-3 OS=Drosophila melanogaster OX=7227 GN=Yp3 PE=1 SV=1	0	99	ITGLDPAK				0.00140993	813.461	407.738	813.46	407.737	2	12	10.1.1.2578.2	21.7858	9493.64	5464.97	21.65	0.17	15118.1
3	tr|X2JEX8|X2JEX8_DROME; sp|P06607|VIT3_DROME	Yolk protein 3, isoform B OS=Drosophila melanogaster OX=7227 GN=Yp3 PE=1 SV=1; Vitellogenin-3 OS=Drosophila melanogaster OX=7227 GN=Yp3 PE=1 SV=1	0	99	ITGLDPAK				0.00140993	813.461	407.738	813.46	407.737	2	12	10.1.1.2579.2	21.837	9493.64	3737.04	21.65	0.17	9663.7
3	tr|X2JEX8|X2JEX8_DROME; sp|P06607|VIT3_DROME	Yolk protein 3, isoform B OS=Drosophila melanogaster OX=7227 GN=Yp3 PE=1 SV=1; Vitellogenin-3 OS=Drosophila melanogaster OX=7227 GN=Yp3 PE=1 SV=1	0	99	ITGLDPAK				0.00140993	813.461	407.738	813.46	407.737	2	12	10.1.1.2580.2	21.8964	9493.64	1967.68	21.65	0.17	5584.06
3	tr|X2JEX8|X2JEX8_DROME; sp|P06607|VIT3_DROME	Yolk protein 3, isoform B OS=Drosophila melanogaster OX=7227 GN=Yp3 PE=1 SV=1; Vitellogenin-3 OS=Drosophila melanogaster OX=7227 GN=Yp3 PE=1 SV=1	0	99	ITGLDPAK				0.00045852	813.46	407.737	813.46	407.737	2	12	11.1.1.2710.2	20.4285	4721.61	2585.39	20.52	0.23	6710.13
3	tr|X2JEX8|X2JEX8_DROME; sp|P06607|VIT3_DROME	Yolk protein 3, isoform B OS=Drosophila melanogaster OX=7227 GN=Yp3 PE=1 SV=1; Vitellogenin-3 OS=Drosophila melanogaster OX=7227 GN=Yp3 PE=1 SV=1	0	99	ITGLDPAK				0.00045852	813.46	407.737	813.46	407.737	2	12	11.1.1.2711.2	20.4732	4721.61	3789.07	20.52	0.23	11974.4
3	tr|X2JEX8|X2JEX8_DROME; sp|P06607|VIT3_DROME	Yolk protein 3, isoform B OS=Drosophila melanogaster OX=7227 GN=Yp3 PE=1 SV=1; Vitellogenin-3 OS=Drosophila melanogaster OX=7227 GN=Yp3 PE=1 SV=1	0	99	ITGLDPAK				0.00045852	813.46	407.737	813.46	407.737	2	12	11.1.1.2712.2	20.5355	4721.61	4692.27	20.52	0.23	15025.2
3	tr|X2JEX8|X2JEX8_DROME; sp|P06607|VIT3_DROME	Yolk protein 3, isoform B OS=Drosophila melanogaster OX=7227 GN=Yp3 PE=1 SV=1; Vitellogenin-3 OS=Drosophila melanogaster OX=7227 GN=Yp3 PE=1 SV=1	0	99	ITGLDPAK				0.00045852	813.46	407.737	813.46	407.737	2	12	11.1.1.2713.2	20.5932	4721.61	4331.61	20.52	0.23	13487.8
3	tr|X2JEX8|X2JEX8_DROME; sp|P06607|VIT3_DROME	Yolk protein 3, isoform B OS=Drosophila melanogaster OX=7227 GN=Yp3 PE=1 SV=1; Vitellogenin-3 OS=Drosophila melanogaster OX=7227 GN=Yp3 PE=1 SV=1	0	99	ITGLDPAK				0.00045852	813.46	407.737	813.46	407.737	2	12	11.1.1.2714.2	20.659	4721.61	3173.12	20.52	0.23	11726
3	tr|X2JEX8|X2JEX8_DROME; sp|P06607|VIT3_DROME	Yolk protein 3, isoform B OS=Drosophila melanogaster OX=7227 GN=Yp3 PE=1 SV=1; Vitellogenin-3 OS=Drosophila melanogaster OX=7227 GN=Yp3 PE=1 SV=1	0	99	ITGLDPAK				0.00045852	813.46	407.737	813.46	407.737	2	12	11.1.1.2715.2	20.7085	4721.61	2182.09	20.52	0.23	8007.68
3	tr|X2JEX8|X2JEX8_DROME; sp|P06607|VIT3_DROME	Yolk protein 3, isoform B OS=Drosophila melanogaster OX=7227 GN=Yp3 PE=1 SV=1; Vitellogenin-3 OS=Drosophila melanogaster OX=7227 GN=Yp3 PE=1 SV=1	0	99	ITGLDPAK				0.00045852	813.46	407.737	813.46	407.737	2	12	11.1.1.2716.2	20.766	4721.61	1158.15	20.52	0.23	4739.36
3	tr|X2JEX8|X2JEX8_DROME; sp|P06607|VIT3_DROME	Yolk protein 3, isoform B OS=Drosophila melanogaster OX=7227 GN=Yp3 PE=1 SV=1; Vitellogenin-3 OS=Drosophila melanogaster OX=7227 GN=Yp3 PE=1 SV=1	0	99	ITGLDPAK				0.00045852	813.46	407.737	813.46	407.737	2	11	11.1.1.2717.2	20.8569	4721.61	295.35	20.52	0.23	1671.72
3	tr|X2JEX8|X2JEX8_DROME; sp|P06607|VIT3_DROME	Yolk protein 3, isoform B OS=Drosophila melanogaster OX=7227 GN=Yp3 PE=1 SV=1; Vitellogenin-3 OS=Drosophila melanogaster OX=7227 GN=Yp3 PE=1 SV=1	0	99	ITGLDPAK				-0.000160174	813.459	407.737	813.46	407.737	2	12	12.1.1.2026.2	19.33	7632.83	3982.85	19.43	0.23	6846.72
3	tr|X2JEX8|X2JEX8_DROME; sp|P06607|VIT3_DROME	Yolk protein 3, isoform B OS=Drosophila melanogaster OX=7227 GN=Yp3 PE=1 SV=1; Vitellogenin-3 OS=Drosophila melanogaster OX=7227 GN=Yp3 PE=1 SV=1	0	99	ITGLDPAK				-0.000160174	813.459	407.737	813.46	407.737	2	12	12.1.1.2027.2	19.3827	7632.83	6326.7	19.43	0.23	14315.3
3	tr|X2JEX8|X2JEX8_DROME; sp|P06607|VIT3_DROME	Yolk protein 3, isoform B OS=Drosophila melanogaster OX=7227 GN=Yp3 PE=1 SV=1; Vitellogenin-3 OS=Drosophila melanogaster OX=7227 GN=Yp3 PE=1 SV=1	0	99	ITGLDPAK				-0.000160174	813.459	407.737	813.46	407.737	2	12	12.1.1.2028.3	19.4515	7632.83	7508.2	19.43	0.23	15961.9
3	tr|X2JEX8|X2JEX8_DROME; sp|P06607|VIT3_DROME	Yolk protein 3, isoform B OS=Drosophila melanogaster OX=7227 GN=Yp3 PE=1 SV=1; Vitellogenin-3 OS=Drosophila melanogaster OX=7227 GN=Yp3 PE=1 SV=1	0	99	ITGLDPAK				-0.000160174	813.459	407.737	813.46	407.737	2	12	12.1.1.2029.2	19.5024	7632.83	6759.78	19.43	0.23	14905.2
3	tr|X2JEX8|X2JEX8_DROME; sp|P06607|VIT3_DROME	Yolk protein 3, isoform B OS=Drosophila melanogaster OX=7227 GN=Yp3 PE=1 SV=1; Vitellogenin-3 OS=Drosophila melanogaster OX=7227 GN=Yp3 PE=1 SV=1	0	99	ITGLDPAK				-0.000160174	813.459	407.737	813.46	407.737	2	12	12.1.1.2030.2	19.56	7632.83	5002.78	19.43	0.23	11685.8
3	tr|X2JEX8|X2JEX8_DROME; sp|P06607|VIT3_DROME	Yolk protein 3, isoform B OS=Drosophila melanogaster OX=7227 GN=Yp3 PE=1 SV=1; Vitellogenin-3 OS=Drosophila melanogaster OX=7227 GN=Yp3 PE=1 SV=1	0	99	ITGLDPAK				-0.000160174	813.459	407.737	813.46	407.737	2	12	12.1.1.2031.2	19.6177	7632.83	3362.95	19.43	0.23	8298.15
3	tr|X2JEX8|X2JEX8_DROME; sp|P06607|VIT3_DROME	Yolk protein 3, isoform B OS=Drosophila melanogaster OX=7227 GN=Yp3 PE=1 SV=1; Vitellogenin-3 OS=Drosophila melanogaster OX=7227 GN=Yp3 PE=1 SV=1	0	99	ITGLDPAK				-0.000160174	813.459	407.737	813.46	407.737	2	12	12.1.1.2032.2	19.6704	7632.83	2040.7	19.43	0.23	5443.58
3	tr|X2JEX8|X2JEX8_DROME; sp|P06607|VIT3_DROME	Yolk protein 3, isoform B OS=Drosophila melanogaster OX=7227 GN=Yp3 PE=1 SV=1; Vitellogenin-3 OS=Drosophila melanogaster OX=7227 GN=Yp3 PE=1 SV=1	0	99	ITGLDPAK				-0.000160174	813.459	407.737	813.46	407.737	2	12	12.1.1.2033.2	19.7279	7632.83	1098.94	19.43	0.23	2997.06
3	tr|X2JEX8|X2JEX8_DROME; sp|P06607|VIT3_DROME	Yolk protein 3, isoform B OS=Drosophila melanogaster OX=7227 GN=Yp3 PE=1 SV=1; Vitellogenin-3 OS=Drosophila melanogaster OX=7227 GN=Yp3 PE=1 SV=1	0	99	ITGLDPAK				0.00257753	813.462	407.738	813.46	407.737	2	12	13.1.1.2806.2	21.6779	6533.73	2846.28	21.78	0.17	5083.42
3	tr|X2JEX8|X2JEX8_DROME; sp|P06607|VIT3_DROME	Yolk protein 3, isoform B OS=Drosophila melanogaster OX=7227 GN=Yp3 PE=1 SV=1; Vitellogenin-3 OS=Drosophila melanogaster OX=7227 GN=Yp3 PE=1 SV=1	0	99	ITGLDPAK				0.00257753	813.462	407.738	813.46	407.737	2	12	13.1.1.2807.2	21.7406	6533.73	5467.66	21.78	0.17	13457.1
3	tr|X2JEX8|X2JEX8_DROME; sp|P06607|VIT3_DROME	Yolk protein 3, isoform B OS=Drosophila melanogaster OX=7227 GN=Yp3 PE=1 SV=1; Vitellogenin-3 OS=Drosophila melanogaster OX=7227 GN=Yp3 PE=1 SV=1	0	99	ITGLDPAK				0.00257753	813.462	407.738	813.46	407.737	2	12	13.1.1.2808.3	21.7986	6533.73	6468.45	21.78	0.17	17146.4
3	tr|X2JEX8|X2JEX8_DROME; sp|P06607|VIT3_DROME	Yolk protein 3, isoform B OS=Drosophila melanogaster OX=7227 GN=Yp3 PE=1 SV=1; Vitellogenin-3 OS=Drosophila melanogaster OX=7227 GN=Yp3 PE=1 SV=1	0	99	ITGLDPAK				0.00257753	813.462	407.738	813.46	407.737	2	12	13.1.1.2809.2	21.8513	6533.73	5823.02	21.78	0.17	13855.5
3	tr|X2JEX8|X2JEX8_DROME; sp|P06607|VIT3_DROME	Yolk protein 3, isoform B OS=Drosophila melanogaster OX=7227 GN=Yp3 PE=1 SV=1; Vitellogenin-3 OS=Drosophila melanogaster OX=7227 GN=Yp3 PE=1 SV=1	0	99	ITGLDPAK				0.00257753	813.462	407.738	813.46	407.737	2	12	13.1.1.2810.2	21.9089	6533.73	3810.36	21.78	0.17	9796.47
3	tr|X2JEX8|X2JEX8_DROME; sp|P06607|VIT3_DROME	Yolk protein 3, isoform B OS=Drosophila melanogaster OX=7227 GN=Yp3 PE=1 SV=1; Vitellogenin-3 OS=Drosophila melanogaster OX=7227 GN=Yp3 PE=1 SV=1	0	99	ITGLDPAK				0.00257753	813.462	407.738	813.46	407.737	2	12	13.1.1.2811.2	21.9666	6533.73	2200.98	21.78	0.17	6566.75
3	tr|X2JEX8|X2JEX8_DROME; sp|P06607|VIT3_DROME	Yolk protein 3, isoform B OS=Drosophila melanogaster OX=7227 GN=Yp3 PE=1 SV=1; Vitellogenin-3 OS=Drosophila melanogaster OX=7227 GN=Yp3 PE=1 SV=1	0	99	ITGLDPAK				0.00257753	813.462	407.738	813.46	407.737	2	12	13.1.1.2812.2	22.0242	6533.73	1067.22	21.78	0.17	3453.21
3	tr|X2JEX8|X2JEX8_DROME; sp|P06607|VIT3_DROME	Yolk protein 3, isoform B OS=Drosophila melanogaster OX=7227 GN=Yp3 PE=1 SV=1; Vitellogenin-3 OS=Drosophila melanogaster OX=7227 GN=Yp3 PE=1 SV=1	0	99	ITGLDPAK				0.00257753	813.462	407.738	813.46	407.737	2	11	13.1.1.2813.2	22.0867	6533.73	494.17	21.78	0.17	1749.71
3	tr|X2JEX8|X2JEX8_DROME; sp|P06607|VIT3_DROME	Yolk protein 3, isoform B OS=Drosophila melanogaster OX=7227 GN=Yp3 PE=1 SV=1; Vitellogenin-3 OS=Drosophila melanogaster OX=7227 GN=Yp3 PE=1 SV=1	0	99	ITGLDPAK				-0.00142756	813.458	407.736	813.46	407.737	2	12	15.1.1.2942.2	22.481	3559.83	1518.38	22.58	0.17	4040.14
3	tr|X2JEX8|X2JEX8_DROME; sp|P06607|VIT3_DROME	Yolk protein 3, isoform B OS=Drosophila melanogaster OX=7227 GN=Yp3 PE=1 SV=1; Vitellogenin-3 OS=Drosophila melanogaster OX=7227 GN=Yp3 PE=1 SV=1	0	99	ITGLDPAK				-0.00142756	813.458	407.736	813.46	407.737	2	12	15.1.1.2943.2	22.5468	3559.83	2923.69	22.58	0.17	8448.63
3	tr|X2JEX8|X2JEX8_DROME; sp|P06607|VIT3_DROME	Yolk protein 3, isoform B OS=Drosophila melanogaster OX=7227 GN=Yp3 PE=1 SV=1; Vitellogenin-3 OS=Drosophila melanogaster OX=7227 GN=Yp3 PE=1 SV=1	0	99	ITGLDPAK				-0.00142756	813.458	407.736	813.46	407.737	2	12	15.1.1.2944.2	22.6042	3559.83	3557.54	22.58	0.17	11467.8
3	tr|X2JEX8|X2JEX8_DROME; sp|P06607|VIT3_DROME	Yolk protein 3, isoform B OS=Drosophila melanogaster OX=7227 GN=Yp3 PE=1 SV=1; Vitellogenin-3 OS=Drosophila melanogaster OX=7227 GN=Yp3 PE=1 SV=1	0	99	ITGLDPAK				-0.00142756	813.458	407.736	813.46	407.737	2	12	15.1.1.2945.2	22.6488	3559.83	3315.18	22.58	0.17	10690.9
3	tr|X2JEX8|X2JEX8_DROME; sp|P06607|VIT3_DROME	Yolk protein 3, isoform B OS=Drosophila melanogaster OX=7227 GN=Yp3 PE=1 SV=1; Vitellogenin-3 OS=Drosophila melanogaster OX=7227 GN=Yp3 PE=1 SV=1	0	99	ITGLDPAK				-0.00142756	813.458	407.736	813.46	407.737	2	12	15.1.1.2946.2	22.7051	3559.83	2261.64	22.58	0.17	7316.07
3	tr|X2JEX8|X2JEX8_DROME; sp|P06607|VIT3_DROME	Yolk protein 3, isoform B OS=Drosophila melanogaster OX=7227 GN=Yp3 PE=1 SV=1; Vitellogenin-3 OS=Drosophila melanogaster OX=7227 GN=Yp3 PE=1 SV=1	0	99	ITGLDPAK				-0.00142756	813.458	407.736	813.46	407.737	2	12	15.1.1.2947.2	22.7648	3559.83	1025.38	22.58	0.17	3214.64
3	tr|X2JEX8|X2JEX8_DROME; sp|P06607|VIT3_DROME	Yolk protein 3, isoform B OS=Drosophila melanogaster OX=7227 GN=Yp3 PE=1 SV=1; Vitellogenin-3 OS=Drosophila melanogaster OX=7227 GN=Yp3 PE=1 SV=1	0	99	ITGLDPAK				0.00277589	813.462	407.738	813.46	407.737	2	12	16.1.1.2937.2	21.8171	2661.23	1897	21.88	0.17	4854.45
3	tr|X2JEX8|X2JEX8_DROME; sp|P06607|VIT3_DROME	Yolk protein 3, isoform B OS=Drosophila melanogaster OX=7227 GN=Yp3 PE=1 SV=1; Vitellogenin-3 OS=Drosophila melanogaster OX=7227 GN=Yp3 PE=1 SV=1	0	99	ITGLDPAK				0.00277589	813.462	407.738	813.46	407.737	2	12	16.1.1.2938.2	21.8748	2661.23	2596.25	21.88	0.17	7997.37
3	tr|X2JEX8|X2JEX8_DROME; sp|P06607|VIT3_DROME	Yolk protein 3, isoform B OS=Drosophila melanogaster OX=7227 GN=Yp3 PE=1 SV=1; Vitellogenin-3 OS=Drosophila melanogaster OX=7227 GN=Yp3 PE=1 SV=1	0	99	ITGLDPAK				0.00277589	813.462	407.738	813.46	407.737	2	12	16.1.1.2939.2	21.9321	2661.23	2597.24	21.88	0.17	8836.18
3	tr|X2JEX8|X2JEX8_DROME; sp|P06607|VIT3_DROME	Yolk protein 3, isoform B OS=Drosophila melanogaster OX=7227 GN=Yp3 PE=1 SV=1; Vitellogenin-3 OS=Drosophila melanogaster OX=7227 GN=Yp3 PE=1 SV=1	0	99	ITGLDPAK				0.00277589	813.462	407.738	813.46	407.737	2	12	16.1.1.2940.2	21.9898	2661.23	1917.94	21.88	0.17	7417.84
3	tr|X2JEX8|X2JEX8_DROME; sp|P06607|VIT3_DROME	Yolk protein 3, isoform B OS=Drosophila melanogaster OX=7227 GN=Yp3 PE=1 SV=1; Vitellogenin-3 OS=Drosophila melanogaster OX=7227 GN=Yp3 PE=1 SV=1	0	99	ITGLDPAK				0.00277589	813.462	407.738	813.46	407.737	2	12	16.1.1.2941.2	22.0226	2661.23	1463	21.88	0.17	5512.37
3	tr|X2JEX8|X2JEX8_DROME; sp|P06607|VIT3_DROME	Yolk protein 3, isoform B OS=Drosophila melanogaster OX=7227 GN=Yp3 PE=1 SV=1; Vitellogenin-3 OS=Drosophila melanogaster OX=7227 GN=Yp3 PE=1 SV=1	0	99	ITGLDPAK				0.000739005	813.46	407.738	813.46	407.737	2	12	17.1.1.3036.2	22.0885	2140.06	1443.05	22.16	0.17	3821.86
3	tr|X2JEX8|X2JEX8_DROME; sp|P06607|VIT3_DROME	Yolk protein 3, isoform B OS=Drosophila melanogaster OX=7227 GN=Yp3 PE=1 SV=1; Vitellogenin-3 OS=Drosophila melanogaster OX=7227 GN=Yp3 PE=1 SV=1	0	99	ITGLDPAK				0.000739005	813.46	407.738	813.46	407.737	2	12	17.1.1.3037.2	22.146	2140.06	2081.59	22.16	0.17	6503.66
3	tr|X2JEX8|X2JEX8_DROME; sp|P06607|VIT3_DROME	Yolk protein 3, isoform B OS=Drosophila melanogaster OX=7227 GN=Yp3 PE=1 SV=1; Vitellogenin-3 OS=Drosophila melanogaster OX=7227 GN=Yp3 PE=1 SV=1	0	99	ITGLDPAK				0.000739005	813.46	407.738	813.46	407.737	2	12	17.1.1.3038.2	22.1783	2140.06	2069.32	22.16	0.17	7755.21
3	tr|X2JEX8|X2JEX8_DROME; sp|P06607|VIT3_DROME	Yolk protein 3, isoform B OS=Drosophila melanogaster OX=7227 GN=Yp3 PE=1 SV=1; Vitellogenin-3 OS=Drosophila melanogaster OX=7227 GN=Yp3 PE=1 SV=1	0	99	ITGLDPAK				0.000739005	813.46	407.738	813.46	407.737	2	12	17.1.1.3039.2	22.2277	2140.06	1770.91	22.16	0.17	6339.26
3	tr|X2JEX8|X2JEX8_DROME; sp|P06607|VIT3_DROME	Yolk protein 3, isoform B OS=Drosophila melanogaster OX=7227 GN=Yp3 PE=1 SV=1; Vitellogenin-3 OS=Drosophila melanogaster OX=7227 GN=Yp3 PE=1 SV=1	0	99	ITGLDPAK				0.000739005	813.46	407.738	813.46	407.737	2	12	17.1.1.3040.2	22.2852	2140.06	1079.22	22.16	0.17	3877.86
3	tr|X2JEX8|X2JEX8_DROME; sp|P06607|VIT3_DROME	Yolk protein 3, isoform B OS=Drosophila melanogaster OX=7227 GN=Yp3 PE=1 SV=1; Vitellogenin-3 OS=Drosophila melanogaster OX=7227 GN=Yp3 PE=1 SV=1	0	99	ITGLDPAK				-0.00151411	813.458	407.736	813.46	407.737	2	12	19.1.1.3817.2	24.375	1458.49	1162.85	24.44	0.17	3281.13
3	tr|X2JEX8|X2JEX8_DROME; sp|P06607|VIT3_DROME	Yolk protein 3, isoform B OS=Drosophila melanogaster OX=7227 GN=Yp3 PE=1 SV=1; Vitellogenin-3 OS=Drosophila melanogaster OX=7227 GN=Yp3 PE=1 SV=1	0	99	ITGLDPAK				-0.00151411	813.458	407.736	813.46	407.737	2	12	19.1.1.3818.2	24.4325	1458.49	1434.81	24.44	0.17	4917.94
3	tr|X2JEX8|X2JEX8_DROME; sp|P06607|VIT3_DROME	Yolk protein 3, isoform B OS=Drosophila melanogaster OX=7227 GN=Yp3 PE=1 SV=1; Vitellogenin-3 OS=Drosophila melanogaster OX=7227 GN=Yp3 PE=1 SV=1	0	99	ITGLDPAK				-0.00151411	813.458	407.736	813.46	407.737	2	12	19.1.1.3819.2	24.4902	1458.49	1246.55	24.44	0.17	5167.41
3	tr|X2JEX8|X2JEX8_DROME; sp|P06607|VIT3_DROME	Yolk protein 3, isoform B OS=Drosophila melanogaster OX=7227 GN=Yp3 PE=1 SV=1; Vitellogenin-3 OS=Drosophila melanogaster OX=7227 GN=Yp3 PE=1 SV=1	0	99	ITGLDPAK				-0.00151411	813.458	407.736	813.46	407.737	2	12	19.1.1.3820.2	24.5229	1458.49	1012.89	24.44	0.17	4604.28
3	tr|X2JEX8|X2JEX8_DROME; sp|P06607|VIT3_DROME	Yolk protein 3, isoform B OS=Drosophila melanogaster OX=7227 GN=Yp3 PE=1 SV=1; Vitellogenin-3 OS=Drosophila melanogaster OX=7227 GN=Yp3 PE=1 SV=1	0	99	ITGLDPAK				-0.00151411	813.458	407.736	813.46	407.737	2	12	19.1.1.3821.2	24.5802	1458.49	586.61	24.44	0.17	2870.27
3	tr|X2JEX8|X2JEX8_DROME; sp|P06607|VIT3_DROME	Yolk protein 3, isoform B OS=Drosophila melanogaster OX=7227 GN=Yp3 PE=1 SV=1; Vitellogenin-3 OS=Drosophila melanogaster OX=7227 GN=Yp3 PE=1 SV=1	0	99	ITGLDPAK				-0.00151411	813.458	407.736	813.46	407.737	2	12	19.1.1.3822.2	24.6292	1458.49	313.37	24.44	0.17	1414.95
3	tr|X2JEX8|X2JEX8_DROME; sp|P06607|VIT3_DROME	Yolk protein 3, isoform B OS=Drosophila melanogaster OX=7227 GN=Yp3 PE=1 SV=1; Vitellogenin-3 OS=Drosophila melanogaster OX=7227 GN=Yp3 PE=1 SV=1	0	99	ITGLDPAK				1.88644e-05	813.46	407.737	813.46	407.737	2	12	20.1.1.3182.2	21.3172	1080.78	649.67	21.41	0.17	2343.64
3	tr|X2JEX8|X2JEX8_DROME; sp|P06607|VIT3_DROME	Yolk protein 3, isoform B OS=Drosophila melanogaster OX=7227 GN=Yp3 PE=1 SV=1; Vitellogenin-3 OS=Drosophila melanogaster OX=7227 GN=Yp3 PE=1 SV=1	0	99	ITGLDPAK				1.88644e-05	813.46	407.737	813.46	407.737	2	12	20.1.1.3183.2	21.3745	1080.78	954.46	21.41	0.17	3865.16
3	tr|X2JEX8|X2JEX8_DROME; sp|P06607|VIT3_DROME	Yolk protein 3, isoform B OS=Drosophila melanogaster OX=7227 GN=Yp3 PE=1 SV=1; Vitellogenin-3 OS=Drosophila melanogaster OX=7227 GN=Yp3 PE=1 SV=1	0	99	ITGLDPAK				1.88644e-05	813.46	407.737	813.46	407.737	2	12	20.1.1.3184.2	21.4568	1080.78	983.01	21.41	0.17	4044.74
3	tr|X2JEX8|X2JEX8_DROME; sp|P06607|VIT3_DROME	Yolk protein 3, isoform B OS=Drosophila melanogaster OX=7227 GN=Yp3 PE=1 SV=1; Vitellogenin-3 OS=Drosophila melanogaster OX=7227 GN=Yp3 PE=1 SV=1	0	99	ITGLDPAK				1.88644e-05	813.46	407.737	813.46	407.737	2	12	20.1.1.3185.2	21.5142	1080.78	702.48	21.41	0.17	3419.71
3	tr|X2JEX8|X2JEX8_DROME; sp|P06607|VIT3_DROME	Yolk protein 3, isoform B OS=Drosophila melanogaster OX=7227 GN=Yp3 PE=1 SV=1; Vitellogenin-3 OS=Drosophila melanogaster OX=7227 GN=Yp3 PE=1 SV=1	0	99	ITGLDPAK				1.88644e-05	813.46	407.737	813.46	407.737	2	12	20.1.1.3186.2	21.5465	1080.78	524.11	21.41	0.17	2614.11
3	tr|X2JEX8|X2JEX8_DROME; sp|P06607|VIT3_DROME	Yolk protein 3, isoform B OS=Drosophila melanogaster OX=7227 GN=Yp3 PE=1 SV=1; Vitellogenin-3 OS=Drosophila melanogaster OX=7227 GN=Yp3 PE=1 SV=1	0	99	ITGLDPAK				1.88644e-05	813.46	407.737	813.46	407.737	2	11	20.1.1.3187.2	21.6288	1080.78	185.41	21.41	0.17	941.903
3	tr|X2JEX8|X2JEX8_DROME; sp|P06607|VIT3_DROME	Yolk protein 3, isoform B OS=Drosophila melanogaster OX=7227 GN=Yp3 PE=1 SV=1; Vitellogenin-3 OS=Drosophila melanogaster OX=7227 GN=Yp3 PE=1 SV=1	0	99	ITGLDPAK				0.000979761	813.461	407.738	813.46	407.737	2	12	21.1.1.3730.2	23.4705	748.07	736.07	23.48	0.17	3182.04
3	tr|X2JEX8|X2JEX8_DROME; sp|P06607|VIT3_DROME	Yolk protein 3, isoform B OS=Drosophila melanogaster OX=7227 GN=Yp3 PE=1 SV=1; Vitellogenin-3 OS=Drosophila melanogaster OX=7227 GN=Yp3 PE=1 SV=1	0	99	ITGLDPAK				0.000979761	813.461	407.738	813.46	407.737	2	12	21.1.1.3731.2	23.5278	748.07	625.35	23.48	0.17	3468.4
3	tr|X2JEX8|X2JEX8_DROME; sp|P06607|VIT3_DROME	Yolk protein 3, isoform B OS=Drosophila melanogaster OX=7227 GN=Yp3 PE=1 SV=1; Vitellogenin-3 OS=Drosophila melanogaster OX=7227 GN=Yp3 PE=1 SV=1	0	99	ITGLDPAK				0.000979761	813.461	407.738	813.46	407.737	2	11	21.1.1.3732.2	23.585	748.07	419.64	23.48	0.17	2516.61
3	tr|X2JEX8|X2JEX8_DROME; sp|P06607|VIT3_DROME	Yolk protein 3, isoform B OS=Drosophila melanogaster OX=7227 GN=Yp3 PE=1 SV=1; Vitellogenin-3 OS=Drosophila melanogaster OX=7227 GN=Yp3 PE=1 SV=1	0	99	ITGLDPAK				0.00024287	813.46	407.737	813.46	407.737	2	11	22.1.1.3502.2	21.7859	661.55	564.69	21.85	0.18	2309.34
3	tr|X2JEX8|X2JEX8_DROME; sp|P06607|VIT3_DROME	Yolk protein 3, isoform B OS=Drosophila melanogaster OX=7227 GN=Yp3 PE=1 SV=1; Vitellogenin-3 OS=Drosophila melanogaster OX=7227 GN=Yp3 PE=1 SV=1	0	99	ITGLDPAK				0.00024287	813.46	407.737	813.46	407.737	2	12	22.1.1.3503.2	21.8435	661.55	654.05	21.85	0.18	2835.87
3	tr|X2JEX8|X2JEX8_DROME; sp|P06607|VIT3_DROME	Yolk protein 3, isoform B OS=Drosophila melanogaster OX=7227 GN=Yp3 PE=1 SV=1; Vitellogenin-3 OS=Drosophila melanogaster OX=7227 GN=Yp3 PE=1 SV=1	0	99	ITGLDPAK				0.00024287	813.46	407.737	813.46	407.737	2	12	22.1.1.3504.2	21.9008	661.55	514.07	21.85	0.18	2611.31
3	tr|X2JEX8|X2JEX8_DROME; sp|P06607|VIT3_DROME	Yolk protein 3, isoform B OS=Drosophila melanogaster OX=7227 GN=Yp3 PE=1 SV=1; Vitellogenin-3 OS=Drosophila melanogaster OX=7227 GN=Yp3 PE=1 SV=1	0	99	ITGLDPAK				0.00215946	813.462	407.738	813.46	407.737	2	11	23.1.1.3861.2	23.2191	561.89	414.99	23.29	0.18	1701.51
3	tr|X2JEX8|X2JEX8_DROME; sp|P06607|VIT3_DROME	Yolk protein 3, isoform B OS=Drosophila melanogaster OX=7227 GN=Yp3 PE=1 SV=1; Vitellogenin-3 OS=Drosophila melanogaster OX=7227 GN=Yp3 PE=1 SV=1	0	99	ITGLDPAK				0.00215946	813.462	407.738	813.46	407.737	2	12	23.1.1.3862.2	23.2765	561.89	549.73	23.29	0.18	2385.24
3	tr|X2JEX8|X2JEX8_DROME; sp|P06607|VIT3_DROME	Yolk protein 3, isoform B OS=Drosophila melanogaster OX=7227 GN=Yp3 PE=1 SV=1; Vitellogenin-3 OS=Drosophila melanogaster OX=7227 GN=Yp3 PE=1 SV=1	0	99	ITGLDPAK				0.00215946	813.462	407.738	813.46	407.737	2	12	23.1.1.3863.2	23.3338	561.89	548.67	23.29	0.18	2610.21
3	tr|X2JEX8|X2JEX8_DROME; sp|P06607|VIT3_DROME	Yolk protein 3, isoform B OS=Drosophila melanogaster OX=7227 GN=Yp3 PE=1 SV=1; Vitellogenin-3 OS=Drosophila melanogaster OX=7227 GN=Yp3 PE=1 SV=1	0	99	ITGLDPAK				0.00214312	813.462	407.738	813.46	407.737	2	11	24.1.1.3884.2	23.2784	454.98	314.7	23.35	0.25	1386.05
3	tr|X2JEX8|X2JEX8_DROME; sp|P06607|VIT3_DROME	Yolk protein 3, isoform B OS=Drosophila melanogaster OX=7227 GN=Yp3 PE=1 SV=1; Vitellogenin-3 OS=Drosophila melanogaster OX=7227 GN=Yp3 PE=1 SV=1	0	99	ITGLDPAK				0.00214312	813.462	407.738	813.46	407.737	2	12	24.1.1.3886.2	23.3409	454.98	443.88	23.35	0.25	2087.07
3	tr|X2JEX8|X2JEX8_DROME; sp|P06607|VIT3_DROME	Yolk protein 3, isoform B OS=Drosophila melanogaster OX=7227 GN=Yp3 PE=1 SV=1; Vitellogenin-3 OS=Drosophila melanogaster OX=7227 GN=Yp3 PE=1 SV=1	0	99	ITGLDPAK				0.00214312	813.462	407.738	813.46	407.737	2	11	24.1.1.3888.2	23.4033	454.98	404.33	23.35	0.25	2374.94
3	tr|X2JEX8|X2JEX8_DROME; sp|P06607|VIT3_DROME	Yolk protein 3, isoform B OS=Drosophila melanogaster OX=7227 GN=Yp3 PE=1 SV=1; Vitellogenin-3 OS=Drosophila melanogaster OX=7227 GN=Yp3 PE=1 SV=1	0	99	ITGLDPAK				0.000138357	813.46	407.737	813.46	407.737	2	11	25.1.1.3336.2	20.2145	391.45	387.29	20.22	0.26	2117.97
3	tr|X2JEX8|X2JEX8_DROME; sp|P06607|VIT3_DROME	Yolk protein 3, isoform B OS=Drosophila melanogaster OX=7227 GN=Yp3 PE=1 SV=1; Vitellogenin-3 OS=Drosophila melanogaster OX=7227 GN=Yp3 PE=1 SV=1	0	99	ITGLDPAK				0.000138357	813.46	407.737	813.46	407.737	2	11	25.1.1.3339.2	20.2825	391.45	328.51	20.22	0.26	1935.79
3	tr|X2JEX8|X2JEX8_DROME; sp|P06607|VIT3_DROME	Yolk protein 3, isoform B OS=Drosophila melanogaster OX=7227 GN=Yp3 PE=1 SV=1; Vitellogenin-3 OS=Drosophila melanogaster OX=7227 GN=Yp3 PE=1 SV=1	0	99	ITGLDPAK				0.000138357	813.46	407.737	813.46	407.737	2	11	25.1.1.3343.2	20.4075	391.45	103.55	20.22	0.26	612.241
3	tr|X2JEX8|X2JEX8_DROME; sp|P06607|VIT3_DROME	Yolk protein 3, isoform B OS=Drosophila melanogaster OX=7227 GN=Yp3 PE=1 SV=1; Vitellogenin-3 OS=Drosophila melanogaster OX=7227 GN=Yp3 PE=1 SV=1	0	99	ITGLDPAK				0.00266752	813.462	407.738	813.46	407.737	2	11	26.1.1.3260.2	19.6926	381.84	328.71	19.75	0.18	1733.61
3	tr|X2JEX8|X2JEX8_DROME; sp|P06607|VIT3_DROME	Yolk protein 3, isoform B OS=Drosophila melanogaster OX=7227 GN=Yp3 PE=1 SV=1; Vitellogenin-3 OS=Drosophila melanogaster OX=7227 GN=Yp3 PE=1 SV=1	0	99	ITGLDPAK				0.00266752	813.462	407.738	813.46	407.737	2	12	26.1.1.3261.2	19.7248	381.84	357.95	19.75	0.18	2351.04
3	tr|X2JEX8|X2JEX8_DROME; sp|P06607|VIT3_DROME	Yolk protein 3, isoform B OS=Drosophila melanogaster OX=7227 GN=Yp3 PE=1 SV=1; Vitellogenin-3 OS=Drosophila melanogaster OX=7227 GN=Yp3 PE=1 SV=1	0	99	ITGLDPAK				0.00266752	813.462	407.738	813.46	407.737	2	12	26.1.1.3262.2	19.7821	381.84	340.17	19.75	0.18	2155.46
3	tr|X2JEX8|X2JEX8_DROME; sp|P06607|VIT3_DROME	Yolk protein 3, isoform B OS=Drosophila melanogaster OX=7227 GN=Yp3 PE=1 SV=1; Vitellogenin-3 OS=Drosophila melanogaster OX=7227 GN=Yp3 PE=1 SV=1	0	99	ITGLDPAK				0.00266752	813.462	407.738	813.46	407.737	2	12	26.1.1.3263.2	19.8394	381.84	235.29	19.75	0.18	1312.36
3	tr|X2JEX8|X2JEX8_DROME; sp|P06607|VIT3_DROME	Yolk protein 3, isoform B OS=Drosophila melanogaster OX=7227 GN=Yp3 PE=1 SV=1; Vitellogenin-3 OS=Drosophila melanogaster OX=7227 GN=Yp3 PE=1 SV=1	0	99	ITGLDPAK				0.00123471	813.461	407.738	813.46	407.737	2	11	28.1.1.3979.2	24.1797	1384.77	895.97	24.25	0.17	2445.53
3	tr|X2JEX8|X2JEX8_DROME; sp|P06607|VIT3_DROME	Yolk protein 3, isoform B OS=Drosophila melanogaster OX=7227 GN=Yp3 PE=1 SV=1; Vitellogenin-3 OS=Drosophila melanogaster OX=7227 GN=Yp3 PE=1 SV=1	0	99	ITGLDPAK				0.00123471	813.461	407.738	813.46	407.737	2	12	28.1.1.3980.2	24.237	1384.77	1342.4	24.25	0.17	4367.71
3	tr|X2JEX8|X2JEX8_DROME; sp|P06607|VIT3_DROME	Yolk protein 3, isoform B OS=Drosophila melanogaster OX=7227 GN=Yp3 PE=1 SV=1; Vitellogenin-3 OS=Drosophila melanogaster OX=7227 GN=Yp3 PE=1 SV=1	0	99	ITGLDPAK				0.00123471	813.461	407.738	813.46	407.737	2	12	28.1.1.3981.2	24.2946	1384.77	1366.14	24.25	0.17	5119.72
3	tr|X2JEX8|X2JEX8_DROME; sp|P06607|VIT3_DROME	Yolk protein 3, isoform B OS=Drosophila melanogaster OX=7227 GN=Yp3 PE=1 SV=1; Vitellogenin-3 OS=Drosophila melanogaster OX=7227 GN=Yp3 PE=1 SV=1	0	99	ITGLDPAK				0.00123471	813.461	407.738	813.46	407.737	2	12	28.1.1.3982.2	24.3519	1384.77	1039.97	24.25	0.17	4183.73
3	tr|X2JEX8|X2JEX8_DROME; sp|P06607|VIT3_DROME	Yolk protein 3, isoform B OS=Drosophila melanogaster OX=7227 GN=Yp3 PE=1 SV=1; Vitellogenin-3 OS=Drosophila melanogaster OX=7227 GN=Yp3 PE=1 SV=1	0	99	ITGLDPAK				0.00123471	813.461	407.738	813.46	407.737	2	12	28.1.1.3983.2	24.3844	1384.77	790.17	24.25	0.17	3646.69
3	tr|X2JEX8|X2JEX8_DROME; sp|P06607|VIT3_DROME	Yolk protein 3, isoform B OS=Drosophila melanogaster OX=7227 GN=Yp3 PE=1 SV=1; Vitellogenin-3 OS=Drosophila melanogaster OX=7227 GN=Yp3 PE=1 SV=1	0	99	ITGLDPAK				0.00123471	813.461	407.738	813.46	407.737	2	12	28.1.1.3984.2	24.4669	1384.77	283.49	24.25	0.17	1535.93
3	tr|X2JEX8|X2JEX8_DROME; sp|P06607|VIT3_DROME	Yolk protein 3, isoform B OS=Drosophila melanogaster OX=7227 GN=Yp3 PE=1 SV=1; Vitellogenin-3 OS=Drosophila melanogaster OX=7227 GN=Yp3 PE=1 SV=1	0	99	ITGLDPAK				0.00139875	813.461	407.738	813.46	407.737	2	11	3.1.1.3529.2	21.1385	424.63	266.32	21.21	0.21	1198.97
3	tr|X2JEX8|X2JEX8_DROME; sp|P06607|VIT3_DROME	Yolk protein 3, isoform B OS=Drosophila melanogaster OX=7227 GN=Yp3 PE=1 SV=1; Vitellogenin-3 OS=Drosophila melanogaster OX=7227 GN=Yp3 PE=1 SV=1	0	99	ITGLDPAK				0.00139875	813.461	407.738	813.46	407.737	2	11	3.1.1.3533.2	21.2113	424.63	422.91	21.21	0.21	1953.98
3	tr|X2JEX8|X2JEX8_DROME; sp|P06607|VIT3_DROME	Yolk protein 3, isoform B OS=Drosophila melanogaster OX=7227 GN=Yp3 PE=1 SV=1; Vitellogenin-3 OS=Drosophila melanogaster OX=7227 GN=Yp3 PE=1 SV=1	0	99	ITGLDPAK				9.70555e-05	813.46	407.737	813.46	407.737	2	11	14.1.1.2916.2	22.5884	5318.18	930.3	22.75	0.17	1333.06
3	tr|X2JEX8|X2JEX8_DROME; sp|P06607|VIT3_DROME	Yolk protein 3, isoform B OS=Drosophila melanogaster OX=7227 GN=Yp3 PE=1 SV=1; Vitellogenin-3 OS=Drosophila melanogaster OX=7227 GN=Yp3 PE=1 SV=1	0	99	ITGLDPAK				9.70555e-05	813.46	407.737	813.46	407.737	2	12	14.1.1.2917.2	22.6459	5318.18	2476.93	22.75	0.17	5129.32
3	tr|X2JEX8|X2JEX8_DROME; sp|P06607|VIT3_DROME	Yolk protein 3, isoform B OS=Drosophila melanogaster OX=7227 GN=Yp3 PE=1 SV=1; Vitellogenin-3 OS=Drosophila melanogaster OX=7227 GN=Yp3 PE=1 SV=1	0	99	ITGLDPAK				9.70555e-05	813.46	407.737	813.46	407.737	2	12	14.1.1.2918.2	22.7169	5318.18	4589.59	22.75	0.17	12552.6
3	tr|X2JEX8|X2JEX8_DROME; sp|P06607|VIT3_DROME	Yolk protein 3, isoform B OS=Drosophila melanogaster OX=7227 GN=Yp3 PE=1 SV=1; Vitellogenin-3 OS=Drosophila melanogaster OX=7227 GN=Yp3 PE=1 SV=1	0	99	ITGLDPAK				9.70555e-05	813.46	407.737	813.46	407.737	2	12	14.1.1.2919.2	22.7664	5318.18	5186.84	22.75	0.17	14218.4
3	tr|X2JEX8|X2JEX8_DROME; sp|P06607|VIT3_DROME	Yolk protein 3, isoform B OS=Drosophila melanogaster OX=7227 GN=Yp3 PE=1 SV=1; Vitellogenin-3 OS=Drosophila melanogaster OX=7227 GN=Yp3 PE=1 SV=1	0	99	ITGLDPAK				9.70555e-05	813.46	407.737	813.46	407.737	2	12	14.1.1.2920.2	22.8241	5318.18	4421.28	22.75	0.17	11883.1
3	tr|X2JEX8|X2JEX8_DROME; sp|P06607|VIT3_DROME	Yolk protein 3, isoform B OS=Drosophila melanogaster OX=7227 GN=Yp3 PE=1 SV=1; Vitellogenin-3 OS=Drosophila melanogaster OX=7227 GN=Yp3 PE=1 SV=1	0	99	ITGLDPAK				9.70555e-05	813.46	407.737	813.46	407.737	2	12	14.1.1.2921.2	22.8768	5318.18	3023.38	22.75	0.17	8006.18
3	tr|X2JEX8|X2JEX8_DROME; sp|P06607|VIT3_DROME	Yolk protein 3, isoform B OS=Drosophila melanogaster OX=7227 GN=Yp3 PE=1 SV=1; Vitellogenin-3 OS=Drosophila melanogaster OX=7227 GN=Yp3 PE=1 SV=1	0	99	ITGLDPAK				9.70555e-05	813.46	407.737	813.46	407.737	2	12	14.1.1.2922.2	22.9394	5318.18	1520.2	22.75	0.17	4494.89
3	tr|X2JEX8|X2JEX8_DROME; sp|P06607|VIT3_DROME	Yolk protein 3, isoform B OS=Drosophila melanogaster OX=7227 GN=Yp3 PE=1 SV=1; Vitellogenin-3 OS=Drosophila melanogaster OX=7227 GN=Yp3 PE=1 SV=1	0	99	ITGLDPAK				9.70555e-05	813.46	407.737	813.46	407.737	2	12	14.1.1.2923.2	22.9967	5318.18	741.02	22.75	0.17	2320.64
3	tr|X2JEX8|X2JEX8_DROME; sp|P06607|VIT3_DROME	Yolk protein 3, isoform B OS=Drosophila melanogaster OX=7227 GN=Yp3 PE=1 SV=1; Vitellogenin-3 OS=Drosophila melanogaster OX=7227 GN=Yp3 PE=1 SV=1	0	99	ITGLDPAK				9.70555e-05	813.46	407.737	813.46	407.737	2	12	14.1.1.2924.2	23.0478	5318.18	383.25	22.75	0.17	1149.79
3	tr|X2JEX8|X2JEX8_DROME; sp|P06607|VIT3_DROME	Yolk protein 3, isoform B OS=Drosophila melanogaster OX=7227 GN=Yp3 PE=1 SV=1; Vitellogenin-3 OS=Drosophila melanogaster OX=7227 GN=Yp3 PE=1 SV=1	0	99	ITGLDPAK				0.000177417	813.46	407.737	813.46	407.737	2	11	18.1.1.3522.2	23.7821	1618.7	722.93	23.9	0.12	1833.49
3	tr|X2JEX8|X2JEX8_DROME; sp|P06607|VIT3_DROME	Yolk protein 3, isoform B OS=Drosophila melanogaster OX=7227 GN=Yp3 PE=1 SV=1; Vitellogenin-3 OS=Drosophila melanogaster OX=7227 GN=Yp3 PE=1 SV=1	0	99	ITGLDPAK				0.000177417	813.46	407.737	813.46	407.737	2	12	18.1.1.3523.2	23.8144	1618.7	1031.52	23.9	0.12	3880.86
3	tr|X2JEX8|X2JEX8_DROME; sp|P06607|VIT3_DROME	Yolk protein 3, isoform B OS=Drosophila melanogaster OX=7227 GN=Yp3 PE=1 SV=1; Vitellogenin-3 OS=Drosophila melanogaster OX=7227 GN=Yp3 PE=1 SV=1	0	99	ITGLDPAK				0.000177417	813.46	407.737	813.46	407.737	2	12	18.1.1.3524.2	23.8717	1618.7	1469.91	23.9	0.12	6030.21
3	tr|X2JEX8|X2JEX8_DROME; sp|P06607|VIT3_DROME	Yolk protein 3, isoform B OS=Drosophila melanogaster OX=7227 GN=Yp3 PE=1 SV=1; Vitellogenin-3 OS=Drosophila melanogaster OX=7227 GN=Yp3 PE=1 SV=1	0	99	ITGLDPAK				0.000177417	813.46	407.737	813.46	407.737	2	12	18.1.1.3525.2	23.9294	1618.7	1493.68	23.9	0.12	6433.76
3	tr|X2JEX8|X2JEX8_DROME; sp|P06607|VIT3_DROME	Yolk protein 3, isoform B OS=Drosophila melanogaster OX=7227 GN=Yp3 PE=1 SV=1; Vitellogenin-3 OS=Drosophila melanogaster OX=7227 GN=Yp3 PE=1 SV=1	0	99	ITGLDPAK				0.000177417	813.46	407.737	813.46	407.737	2	12	18.1.1.3526.2	23.9789	1618.7	1162.97	23.9	0.12	4741.06
3	tr|X2JEX8|X2JEX8_DROME; sp|P06607|VIT3_DROME	Yolk protein 3, isoform B OS=Drosophila melanogaster OX=7227 GN=Yp3 PE=1 SV=1; Vitellogenin-3 OS=Drosophila melanogaster OX=7227 GN=Yp3 PE=1 SV=1	0	99	ITGLDPAK				0.000177417	813.46	407.737	813.46	407.737	2	11	18.1.1.3527.2	24.0366	1618.7	621.53	23.9	0.12	2277.14
3	tr|X2JEX8|X2JEX8_DROME; sp|P06607|VIT3_DROME	Yolk protein 3, isoform B OS=Drosophila melanogaster OX=7227 GN=Yp3 PE=1 SV=1; Vitellogenin-3 OS=Drosophila melanogaster OX=7227 GN=Yp3 PE=1 SV=1	0	99	ITGLDPAK				0.000177417	813.46	407.737	813.46	407.737	2	11	18.1.1.3528.2	24.0944	1618.7	249.42	23.9	0.12	967.8
3	tr|X2JEX8|X2JEX8_DROME; sp|P06607|VIT3_DROME	Yolk protein 3, isoform B OS=Drosophila melanogaster OX=7227 GN=Yp3 PE=1 SV=1; Vitellogenin-3 OS=Drosophila melanogaster OX=7227 GN=Yp3 PE=1 SV=1	0	99	ITGLDPAK				-0.00266649	813.457	407.736	813.46	407.737	2	12	9.1.1.3226.2	22.3809	5317.1	1907.16	22.24	0.17	6830.52
3	tr|X2JEX8|X2JEX8_DROME; sp|P06607|VIT3_DROME	Yolk protein 3, isoform B OS=Drosophila melanogaster OX=7227 GN=Yp3 PE=1 SV=1; Vitellogenin-3 OS=Drosophila melanogaster OX=7227 GN=Yp3 PE=1 SV=1	0	99	ITGLDPAK				-0.00266649	813.457	407.736	813.46	407.737	2	12	9.1.1.3225.2	22.3313	5317.1	2927.35	22.24	0.17	11822.7
3	tr|X2JEX8|X2JEX8_DROME; sp|P06607|VIT3_DROME	Yolk protein 3, isoform B OS=Drosophila melanogaster OX=7227 GN=Yp3 PE=1 SV=1; Vitellogenin-3 OS=Drosophila melanogaster OX=7227 GN=Yp3 PE=1 SV=1	0	99	ITGLDPAK	HNE(L)@4	HNE(L)@272		-0.0145243	969.56	485.787	969.575	485.795	2	13	6.1.1.3112.5	21.2005	4255.22	714.45	21.46	0.29	1920.03
3	tr|X2JEX8|X2JEX8_DROME; sp|P06607|VIT3_DROME	Yolk protein 3, isoform B OS=Drosophila melanogaster OX=7227 GN=Yp3 PE=1 SV=1; Vitellogenin-3 OS=Drosophila melanogaster OX=7227 GN=Yp3 PE=1 SV=1	0	99	ITGLDPAK				-0.00266649	813.457	407.736	813.46	407.737	2	12	9.1.1.3222.2	22.1586	5317.1	3982.33	22.24	0.17	12217.1
3	tr|X2JEX8|X2JEX8_DROME; sp|P06607|VIT3_DROME	Yolk protein 3, isoform B OS=Drosophila melanogaster OX=7227 GN=Yp3 PE=1 SV=1; Vitellogenin-3 OS=Drosophila melanogaster OX=7227 GN=Yp3 PE=1 SV=1	0	99	ITGLDPAK				-0.00266649	813.457	407.736	813.46	407.737	2	12	9.1.1.3223.2	22.2083	5317.1	4904.25	22.24	0.17	17888.7
3	tr|X2JEX8|X2JEX8_DROME; sp|P06607|VIT3_DROME	Yolk protein 3, isoform B OS=Drosophila melanogaster OX=7227 GN=Yp3 PE=1 SV=1; Vitellogenin-3 OS=Drosophila melanogaster OX=7227 GN=Yp3 PE=1 SV=1	0	99	ITGLDPAK				-0.00266649	813.457	407.736	813.46	407.737	2	12	9.1.1.3224.3	22.2721	5317.1	4500.33	22.24	0.17	15298.6
3	tr|X2JEX8|X2JEX8_DROME; sp|P06607|VIT3_DROME	Yolk protein 3, isoform B OS=Drosophila melanogaster OX=7227 GN=Yp3 PE=1 SV=1; Vitellogenin-3 OS=Drosophila melanogaster OX=7227 GN=Yp3 PE=1 SV=1	0	99	IYHVGQI			cleaved I-K@C-term	-0.00385561	828.445	415.23	828.449	415.232	2	8	4.1.1.3963.2	34.2196	266.51	263.21	34.18	0.19	1032.47
3	tr|X2JEX8|X2JEX8_DROME; sp|P06607|VIT3_DROME	Yolk protein 3, isoform B OS=Drosophila melanogaster OX=7227 GN=Yp3 PE=1 SV=1; Vitellogenin-3 OS=Drosophila melanogaster OX=7227 GN=Yp3 PE=1 SV=1	0	99	IYHVGQIK				-0.00991922	956.534	479.274	956.544	479.279	2	13	2.1.1.3746.3	25.808	346.6	330.45	25.83	0.3	1020.89
3	tr|X2JEX8|X2JEX8_DROME; sp|P06607|VIT3_DROME	Yolk protein 3, isoform B OS=Drosophila melanogaster OX=7227 GN=Yp3 PE=1 SV=1; Vitellogenin-3 OS=Drosophila melanogaster OX=7227 GN=Yp3 PE=1 SV=1	0	99	IYHVGQIK				-0.00991922	956.534	479.274	956.544	479.279	2	12	2.1.1.3747.3	25.8822	346.6	314.42	25.83	0.3	1121.38
3	tr|X2JEX8|X2JEX8_DROME; sp|P06607|VIT3_DROME	Yolk protein 3, isoform B OS=Drosophila melanogaster OX=7227 GN=Yp3 PE=1 SV=1; Vitellogenin-3 OS=Drosophila melanogaster OX=7227 GN=Yp3 PE=1 SV=1	0	99	IYHVGQIK				-0.00991922	956.534	479.274	956.544	479.279	2	12	2.1.1.3751.2	26.0077	346.6	206	25.83	0.3	571.446
3	tr|X2JEX8|X2JEX8_DROME; sp|P06607|VIT3_DROME	Yolk protein 3, isoform B OS=Drosophila melanogaster OX=7227 GN=Yp3 PE=1 SV=1; Vitellogenin-3 OS=Drosophila melanogaster OX=7227 GN=Yp3 PE=1 SV=1	0	99	IYHVGQIK				-4.92359e-05	956.544	479.279	956.544	479.279	2	13	5.1.1.3346.3	22.439	386.59	345.35	22.5	0.4	1341.84
3	tr|X2JEX8|X2JEX8_DROME; sp|P06607|VIT3_DROME	Yolk protein 3, isoform B OS=Drosophila melanogaster OX=7227 GN=Yp3 PE=1 SV=1; Vitellogenin-3 OS=Drosophila melanogaster OX=7227 GN=Yp3 PE=1 SV=1	0	99	IYHVGQIK				-4.92359e-05	956.544	479.279	956.544	479.279	2	12	5.1.1.3347.3	22.4798	386.59	375.72	22.5	0.4	1358.25
3	tr|X2JEX8|X2JEX8_DROME; sp|P06607|VIT3_DROME	Yolk protein 3, isoform B OS=Drosophila melanogaster OX=7227 GN=Yp3 PE=1 SV=1; Vitellogenin-3 OS=Drosophila melanogaster OX=7227 GN=Yp3 PE=1 SV=1	0	99	IYHVGQIK				-4.92359e-05	956.544	479.279	956.544	479.279	2	13	5.1.1.3348.4	22.5406	386.59	370.65	22.5	0.4	1464.05
3	tr|X2JEX8|X2JEX8_DROME; sp|P06607|VIT3_DROME	Yolk protein 3, isoform B OS=Drosophila melanogaster OX=7227 GN=Yp3 PE=1 SV=1; Vitellogenin-3 OS=Drosophila melanogaster OX=7227 GN=Yp3 PE=1 SV=1	0	99	IYHVGQIK				-4.92359e-05	956.544	479.279	956.544	479.279	2	13	5.1.1.3349.3	22.6113	386.59	303.74	22.5	0.4	1457.04
3	tr|X2JEX8|X2JEX8_DROME; sp|P06607|VIT3_DROME	Yolk protein 3, isoform B OS=Drosophila melanogaster OX=7227 GN=Yp3 PE=1 SV=1; Vitellogenin-3 OS=Drosophila melanogaster OX=7227 GN=Yp3 PE=1 SV=1	0	99	IYHVGQIK				-4.92359e-05	956.544	479.279	956.544	479.279	2	12	5.1.1.3351.4	22.7258	386.59	235.26	22.5	0.4	1092.88
3	tr|X2JEX8|X2JEX8_DROME; sp|P06607|VIT3_DROME	Yolk protein 3, isoform B OS=Drosophila melanogaster OX=7227 GN=Yp3 PE=1 SV=1; Vitellogenin-3 OS=Drosophila melanogaster OX=7227 GN=Yp3 PE=1 SV=1	0	99	IYHVGQIK				-0.00071	956.544	479.279	956.544	479.279	2	13	6.1.1.3178.3	24.0887	1474.83	1431.38	24.1	0.35	4530.09
3	tr|X2JEX8|X2JEX8_DROME; sp|P06607|VIT3_DROME	Yolk protein 3, isoform B OS=Drosophila melanogaster OX=7227 GN=Yp3 PE=1 SV=1; Vitellogenin-3 OS=Drosophila melanogaster OX=7227 GN=Yp3 PE=1 SV=1	0	99	IYHVGQIK				-0.00071	956.544	479.279	956.544	479.279	2	13	6.1.1.3179.3	24.1295	1474.83	1466.23	24.1	0.35	3933.75
3	tr|X2JEX8|X2JEX8_DROME; sp|P06607|VIT3_DROME	Yolk protein 3, isoform B OS=Drosophila melanogaster OX=7227 GN=Yp3 PE=1 SV=1; Vitellogenin-3 OS=Drosophila melanogaster OX=7227 GN=Yp3 PE=1 SV=1	0	99	IYHVGQIK				-0.00071	956.544	479.279	956.544	479.279	2	13	6.1.1.3180.2	24.1703	1474.83	1446.92	24.1	0.35	3492.01
3	tr|X2JEX8|X2JEX8_DROME; sp|P06607|VIT3_DROME	Yolk protein 3, isoform B OS=Drosophila melanogaster OX=7227 GN=Yp3 PE=1 SV=1; Vitellogenin-3 OS=Drosophila melanogaster OX=7227 GN=Yp3 PE=1 SV=1	0	99	IYHVGQIK				-0.00071	956.544	479.279	956.544	479.279	2	13	6.1.1.3181.3	24.2445	1474.83	1363.9	24.1	0.35	3970.35
3	tr|X2JEX8|X2JEX8_DROME; sp|P06607|VIT3_DROME	Yolk protein 3, isoform B OS=Drosophila melanogaster OX=7227 GN=Yp3 PE=1 SV=1; Vitellogenin-3 OS=Drosophila melanogaster OX=7227 GN=Yp3 PE=1 SV=1	0	99	IYHVGQIK				-0.00071	956.544	479.279	956.544	479.279	2	13	6.1.1.3182.4	24.3055	1474.83	1192.57	24.1	0.35	3963.95
3	tr|X2JEX8|X2JEX8_DROME; sp|P06607|VIT3_DROME	Yolk protein 3, isoform B OS=Drosophila melanogaster OX=7227 GN=Yp3 PE=1 SV=1; Vitellogenin-3 OS=Drosophila melanogaster OX=7227 GN=Yp3 PE=1 SV=1	0	99	IYHVGQIK				-0.00071	956.544	479.279	956.544	479.279	2	13	6.1.1.3183.4	24.363	1474.83	945.46	24.1	0.35	3019.16
3	tr|X2JEX8|X2JEX8_DROME; sp|P06607|VIT3_DROME	Yolk protein 3, isoform B OS=Drosophila melanogaster OX=7227 GN=Yp3 PE=1 SV=1; Vitellogenin-3 OS=Drosophila melanogaster OX=7227 GN=Yp3 PE=1 SV=1	0	99	IYHVGQIK				-0.00071	956.544	479.279	956.544	479.279	2	13	6.1.1.3184.3	24.4338	1474.83	635.26	24.1	0.35	2365.74
3	tr|X2JEX8|X2JEX8_DROME; sp|P06607|VIT3_DROME	Yolk protein 3, isoform B OS=Drosophila melanogaster OX=7227 GN=Yp3 PE=1 SV=1; Vitellogenin-3 OS=Drosophila melanogaster OX=7227 GN=Yp3 PE=1 SV=1	0	99	IYHVGQIK				0.000885214	956.545	479.28	956.544	479.279	2	12	7.1.1.3591.2	23.8194	606.99	592.7	23.83	0.4	1783.88
3	tr|X2JEX8|X2JEX8_DROME; sp|P06607|VIT3_DROME	Yolk protein 3, isoform B OS=Drosophila melanogaster OX=7227 GN=Yp3 PE=1 SV=1; Vitellogenin-3 OS=Drosophila melanogaster OX=7227 GN=Yp3 PE=1 SV=1	0	99	IYHVGQIK				0.000885214	956.545	479.28	956.544	479.279	2	13	7.1.1.3592.3	23.8601	606.99	596.02	23.83	0.4	2056.57
3	tr|X2JEX8|X2JEX8_DROME; sp|P06607|VIT3_DROME	Yolk protein 3, isoform B OS=Drosophila melanogaster OX=7227 GN=Yp3 PE=1 SV=1; Vitellogenin-3 OS=Drosophila melanogaster OX=7227 GN=Yp3 PE=1 SV=1	0	99	IYHVGQIK				0.000885214	956.545	479.28	956.544	479.279	2	13	7.1.1.3593.4	23.9207	606.99	554.24	23.83	0.4	2040.47
3	tr|X2JEX8|X2JEX8_DROME; sp|P06607|VIT3_DROME	Yolk protein 3, isoform B OS=Drosophila melanogaster OX=7227 GN=Yp3 PE=1 SV=1; Vitellogenin-3 OS=Drosophila melanogaster OX=7227 GN=Yp3 PE=1 SV=1	0	99	IYHVGQIK				0.000885214	956.545	479.28	956.544	479.279	2	12	7.1.1.3594.2	23.9914	606.99	485.68	23.83	0.4	1850.29
3	tr|X2JEX8|X2JEX8_DROME; sp|P06607|VIT3_DROME	Yolk protein 3, isoform B OS=Drosophila melanogaster OX=7227 GN=Yp3 PE=1 SV=1; Vitellogenin-3 OS=Drosophila melanogaster OX=7227 GN=Yp3 PE=1 SV=1	0	99	IYHVGQIK				0.000885214	956.545	479.28	956.544	479.279	2	13	7.1.1.3595.3	24.0487	606.99	460.75	23.83	0.4	1963.08
3	tr|X2JEX8|X2JEX8_DROME; sp|P06607|VIT3_DROME	Yolk protein 3, isoform B OS=Drosophila melanogaster OX=7227 GN=Yp3 PE=1 SV=1; Vitellogenin-3 OS=Drosophila melanogaster OX=7227 GN=Yp3 PE=1 SV=1	0	99	IYHVGQIK				0.000885214	956.545	479.28	956.544	479.279	2	13	7.1.1.3596.3	24.106	606.99	410.94	23.83	0.4	1819.7
3	tr|X2JEX8|X2JEX8_DROME; sp|P06607|VIT3_DROME	Yolk protein 3, isoform B OS=Drosophila melanogaster OX=7227 GN=Yp3 PE=1 SV=1; Vitellogenin-3 OS=Drosophila melanogaster OX=7227 GN=Yp3 PE=1 SV=1	0	99	IYHVGQIK				0.000885214	956.545	479.28	956.544	479.279	2	12	7.1.1.3597.3	24.1635	606.99	325.26	23.83	0.4	1417.05
3	tr|X2JEX8|X2JEX8_DROME; sp|P06607|VIT3_DROME	Yolk protein 3, isoform B OS=Drosophila melanogaster OX=7227 GN=Yp3 PE=1 SV=1; Vitellogenin-3 OS=Drosophila melanogaster OX=7227 GN=Yp3 PE=1 SV=1	0	99	IYHVGQIK				0.000885214	956.545	479.28	956.544	479.279	2	12	7.1.1.3599.4	24.2784	606.99	168.77	23.83	0.4	849.32
3	tr|X2JEX8|X2JEX8_DROME; sp|P06607|VIT3_DROME	Yolk protein 3, isoform B OS=Drosophila melanogaster OX=7227 GN=Yp3 PE=1 SV=1; Vitellogenin-3 OS=Drosophila melanogaster OX=7227 GN=Yp3 PE=1 SV=1	0	99	IYHVGQIK				0.00102281	956.545	479.28	956.544	479.279	2	13	8.1.1.2944.4	23.7158	1906.55	1328.63	23.8	0.46	3516.1
3	tr|X2JEX8|X2JEX8_DROME; sp|P06607|VIT3_DROME	Yolk protein 3, isoform B OS=Drosophila melanogaster OX=7227 GN=Yp3 PE=1 SV=1; Vitellogenin-3 OS=Drosophila melanogaster OX=7227 GN=Yp3 PE=1 SV=1	0	99	IYHVGQIK				0.00102281	956.545	479.28	956.544	479.279	2	13	8.1.1.2945.3	23.7767	1906.55	1794.72	23.8	0.46	4206.52
3	tr|X2JEX8|X2JEX8_DROME; sp|P06607|VIT3_DROME	Yolk protein 3, isoform B OS=Drosophila melanogaster OX=7227 GN=Yp3 PE=1 SV=1; Vitellogenin-3 OS=Drosophila melanogaster OX=7227 GN=Yp3 PE=1 SV=1	0	99	IYHVGQIK				0.00102281	956.545	479.28	956.544	479.279	2	13	8.1.1.2946.3	23.851	1906.55	1896.66	23.8	0.46	4503.09
3	tr|X2JEX8|X2JEX8_DROME; sp|P06607|VIT3_DROME	Yolk protein 3, isoform B OS=Drosophila melanogaster OX=7227 GN=Yp3 PE=1 SV=1; Vitellogenin-3 OS=Drosophila melanogaster OX=7227 GN=Yp3 PE=1 SV=1	0	99	IYHVGQIK				0.00102281	956.545	479.28	956.544	479.279	2	13	8.1.1.2947.4	23.8885	1906.55	1861.84	23.8	0.46	4466.99
3	tr|X2JEX8|X2JEX8_DROME; sp|P06607|VIT3_DROME	Yolk protein 3, isoform B OS=Drosophila melanogaster OX=7227 GN=Yp3 PE=1 SV=1; Vitellogenin-3 OS=Drosophila melanogaster OX=7227 GN=Yp3 PE=1 SV=1	0	99	IYHVGQIK				0.00102281	956.545	479.28	956.544	479.279	2	13	8.1.1.2948.3	23.9661	1906.55	1752.97	23.8	0.46	4279.71
3	tr|X2JEX8|X2JEX8_DROME; sp|P06607|VIT3_DROME	Yolk protein 3, isoform B OS=Drosophila melanogaster OX=7227 GN=Yp3 PE=1 SV=1; Vitellogenin-3 OS=Drosophila melanogaster OX=7227 GN=Yp3 PE=1 SV=1	0	99	IYHVGQIK				0.00102281	956.545	479.28	956.544	479.279	2	13	8.1.1.2949.3	24.0238	1906.55	1661.82	23.8	0.46	3922.05
3	tr|X2JEX8|X2JEX8_DROME; sp|P06607|VIT3_DROME	Yolk protein 3, isoform B OS=Drosophila melanogaster OX=7227 GN=Yp3 PE=1 SV=1; Vitellogenin-3 OS=Drosophila melanogaster OX=7227 GN=Yp3 PE=1 SV=1	0	99	IYHVGQIK				0.00102281	956.545	479.28	956.544	479.279	2	13	8.1.1.2950.3	24.0647	1906.55	1473.37	23.8	0.46	3509.4
3	tr|X2JEX8|X2JEX8_DROME; sp|P06607|VIT3_DROME	Yolk protein 3, isoform B OS=Drosophila melanogaster OX=7227 GN=Yp3 PE=1 SV=1; Vitellogenin-3 OS=Drosophila melanogaster OX=7227 GN=Yp3 PE=1 SV=1	0	99	IYHVGQIK				0.00102281	956.545	479.28	956.544	479.279	2	13	8.1.1.2951.5	24.139	1906.55	1062.43	23.8	0.46	2620.51
3	tr|X2JEX8|X2JEX8_DROME; sp|P06607|VIT3_DROME	Yolk protein 3, isoform B OS=Drosophila melanogaster OX=7227 GN=Yp3 PE=1 SV=1; Vitellogenin-3 OS=Drosophila melanogaster OX=7227 GN=Yp3 PE=1 SV=1	0	99	IYHVGQIK				0.00102281	956.545	479.28	956.544	479.279	2	13	8.1.1.2952.6	24.1883	1906.55	763.04	23.8	0.46	2065.58
3	tr|X2JEX8|X2JEX8_DROME; sp|P06607|VIT3_DROME	Yolk protein 3, isoform B OS=Drosophila melanogaster OX=7227 GN=Yp3 PE=1 SV=1; Vitellogenin-3 OS=Drosophila melanogaster OX=7227 GN=Yp3 PE=1 SV=1	0	99	IYHVGQIK				0.000150962	956.544	479.279	956.544	479.279	2	13	10.1.1.2588.4	22.3762	2274.95	1862.24	22.46	0.4	4839.04
3	tr|X2JEX8|X2JEX8_DROME; sp|P06607|VIT3_DROME	Yolk protein 3, isoform B OS=Drosophila melanogaster OX=7227 GN=Yp3 PE=1 SV=1; Vitellogenin-3 OS=Drosophila melanogaster OX=7227 GN=Yp3 PE=1 SV=1	0	99	IYHVGQIK				0.000150962	956.544	479.279	956.544	479.279	2	13	10.1.1.2589.4	22.4402	2274.95	2238.15	22.46	0.4	4737.46
3	tr|X2JEX8|X2JEX8_DROME; sp|P06607|VIT3_DROME	Yolk protein 3, isoform B OS=Drosophila melanogaster OX=7227 GN=Yp3 PE=1 SV=1; Vitellogenin-3 OS=Drosophila melanogaster OX=7227 GN=Yp3 PE=1 SV=1	0	99	IYHVGQIK				0.000150962	956.544	479.279	956.544	479.279	2	13	10.1.1.2590.3	22.4846	2274.95	2245.15	22.46	0.4	4438.2
3	tr|X2JEX8|X2JEX8_DROME; sp|P06607|VIT3_DROME	Yolk protein 3, isoform B OS=Drosophila melanogaster OX=7227 GN=Yp3 PE=1 SV=1; Vitellogenin-3 OS=Drosophila melanogaster OX=7227 GN=Yp3 PE=1 SV=1	0	99	IYHVGQIK				0.000150962	956.544	479.279	956.544	479.279	2	13	10.1.1.2591.4	22.5487	2274.95	2109.19	22.46	0.4	4669.23
3	tr|X2JEX8|X2JEX8_DROME; sp|P06607|VIT3_DROME	Yolk protein 3, isoform B OS=Drosophila melanogaster OX=7227 GN=Yp3 PE=1 SV=1; Vitellogenin-3 OS=Drosophila melanogaster OX=7227 GN=Yp3 PE=1 SV=1	0	99	IYHVGQIK				0.000150962	956.544	479.279	956.544	479.279	2	13	10.1.1.2592.4	22.6131	2274.95	1871.73	22.46	0.4	4216.22
3	tr|X2JEX8|X2JEX8_DROME; sp|P06607|VIT3_DROME	Yolk protein 3, isoform B OS=Drosophila melanogaster OX=7227 GN=Yp3 PE=1 SV=1; Vitellogenin-3 OS=Drosophila melanogaster OX=7227 GN=Yp3 PE=1 SV=1	0	99	IYHVGQIK				0.000150962	956.544	479.279	956.544	479.279	2	13	10.1.1.2593.4	22.6841	2274.95	1492.88	22.46	0.4	3460.98
3	tr|X2JEX8|X2JEX8_DROME; sp|P06607|VIT3_DROME	Yolk protein 3, isoform B OS=Drosophila melanogaster OX=7227 GN=Yp3 PE=1 SV=1; Vitellogenin-3 OS=Drosophila melanogaster OX=7227 GN=Yp3 PE=1 SV=1	0	99	IYHVGQIK				0.000150962	956.544	479.279	956.544	479.279	2	13	10.1.1.2594.4	22.7417	2274.95	1192.69	22.46	0.4	3016.36
3	tr|X2JEX8|X2JEX8_DROME; sp|P06607|VIT3_DROME	Yolk protein 3, isoform B OS=Drosophila melanogaster OX=7227 GN=Yp3 PE=1 SV=1; Vitellogenin-3 OS=Drosophila melanogaster OX=7227 GN=Yp3 PE=1 SV=1	0	99	IYHVGQIK				0.000150962	956.544	479.279	956.544	479.279	2	13	10.1.1.2595.4	22.7694	2274.95	1033.74	22.46	0.4	2495.96
3	tr|X2JEX8|X2JEX8_DROME; sp|P06607|VIT3_DROME	Yolk protein 3, isoform B OS=Drosophila melanogaster OX=7227 GN=Yp3 PE=1 SV=1; Vitellogenin-3 OS=Drosophila melanogaster OX=7227 GN=Yp3 PE=1 SV=1	0	99	IYHVGQIK				0.000150962	956.544	479.279	956.544	479.279	2	13	10.1.1.2596.3	22.8399	2274.95	660.52	22.46	0.4	1731.61
3	tr|X2JEX8|X2JEX8_DROME; sp|P06607|VIT3_DROME	Yolk protein 3, isoform B OS=Drosophila melanogaster OX=7227 GN=Yp3 PE=1 SV=1; Vitellogenin-3 OS=Drosophila melanogaster OX=7227 GN=Yp3 PE=1 SV=1	0	99	IYHVGQIK				0.000150962	956.544	479.279	956.544	479.279	2	12	10.1.1.2597.4	22.9142	2274.95	347.87	22.46	0.4	891.809
3	tr|X2JEX8|X2JEX8_DROME; sp|P06607|VIT3_DROME	Yolk protein 3, isoform B OS=Drosophila melanogaster OX=7227 GN=Yp3 PE=1 SV=1; Vitellogenin-3 OS=Drosophila melanogaster OX=7227 GN=Yp3 PE=1 SV=1	0	99	IYHVGQIK				0.00175977	956.546	479.28	956.544	479.279	2	13	11.1.1.2728.4	21.2808	1094.91	1081.24	21.29	0.34	3872.56
3	tr|X2JEX8|X2JEX8_DROME; sp|P06607|VIT3_DROME	Yolk protein 3, isoform B OS=Drosophila melanogaster OX=7227 GN=Yp3 PE=1 SV=1; Vitellogenin-3 OS=Drosophila melanogaster OX=7227 GN=Yp3 PE=1 SV=1	0	99	IYHVGQIK				0.00175977	956.546	479.28	956.544	479.279	2	13	11.1.1.2729.4	21.3247	1094.91	1064.15	21.29	0.34	3730.36
3	tr|X2JEX8|X2JEX8_DROME; sp|P06607|VIT3_DROME	Yolk protein 3, isoform B OS=Drosophila melanogaster OX=7227 GN=Yp3 PE=1 SV=1; Vitellogenin-3 OS=Drosophila melanogaster OX=7227 GN=Yp3 PE=1 SV=1	0	99	IYHVGQIK				0.00175977	956.546	479.28	956.544	479.279	2	13	11.1.1.2730.4	21.3822	1094.91	964.61	21.29	0.34	3342.22
3	tr|X2JEX8|X2JEX8_DROME; sp|P06607|VIT3_DROME	Yolk protein 3, isoform B OS=Drosophila melanogaster OX=7227 GN=Yp3 PE=1 SV=1; Vitellogenin-3 OS=Drosophila melanogaster OX=7227 GN=Yp3 PE=1 SV=1	0	99	IYHVGQIK				0.00175977	956.546	479.28	956.544	479.279	2	13	11.1.1.2731.3	21.453	1094.91	894.09	21.29	0.34	3508.29
3	tr|X2JEX8|X2JEX8_DROME; sp|P06607|VIT3_DROME	Yolk protein 3, isoform B OS=Drosophila melanogaster OX=7227 GN=Yp3 PE=1 SV=1; Vitellogenin-3 OS=Drosophila melanogaster OX=7227 GN=Yp3 PE=1 SV=1	0	99	IYHVGQIK				0.00175977	956.546	479.28	956.544	479.279	2	13	11.1.1.2732.4	21.4972	1094.91	846.41	21.29	0.34	3204.65
3	tr|X2JEX8|X2JEX8_DROME; sp|P06607|VIT3_DROME	Yolk protein 3, isoform B OS=Drosophila melanogaster OX=7227 GN=Yp3 PE=1 SV=1; Vitellogenin-3 OS=Drosophila melanogaster OX=7227 GN=Yp3 PE=1 SV=1	0	99	IYHVGQIK				0.00175977	956.546	479.28	956.544	479.279	2	13	11.1.1.2733.3	21.5513	1094.91	718.64	21.29	0.34	2907.86
3	tr|X2JEX8|X2JEX8_DROME; sp|P06607|VIT3_DROME	Yolk protein 3, isoform B OS=Drosophila melanogaster OX=7227 GN=Yp3 PE=1 SV=1; Vitellogenin-3 OS=Drosophila melanogaster OX=7227 GN=Yp3 PE=1 SV=1	0	99	IYHVGQIK				0.00175977	956.546	479.28	956.544	479.279	2	12	11.1.1.2734.3	21.6088	1094.91	554.14	21.29	0.34	2284.55
3	tr|X2JEX8|X2JEX8_DROME; sp|P06607|VIT3_DROME	Yolk protein 3, isoform B OS=Drosophila melanogaster OX=7227 GN=Yp3 PE=1 SV=1; Vitellogenin-3 OS=Drosophila melanogaster OX=7227 GN=Yp3 PE=1 SV=1	0	99	IYHVGQIK				0.00175977	956.546	479.28	956.544	479.279	2	12	11.1.1.2736.3	21.7405	1094.91	274.91	21.29	0.34	1371.65
3	tr|X2JEX8|X2JEX8_DROME; sp|P06607|VIT3_DROME	Yolk protein 3, isoform B OS=Drosophila melanogaster OX=7227 GN=Yp3 PE=1 SV=1; Vitellogenin-3 OS=Drosophila melanogaster OX=7227 GN=Yp3 PE=1 SV=1	0	99	IYHVGQIK				-0.001696	956.543	479.279	956.544	479.279	2	13	12.1.1.2042.4	20.2712	1710.35	1414.31	20.35	0.4	3308.13
3	tr|X2JEX8|X2JEX8_DROME; sp|P06607|VIT3_DROME	Yolk protein 3, isoform B OS=Drosophila melanogaster OX=7227 GN=Yp3 PE=1 SV=1; Vitellogenin-3 OS=Drosophila melanogaster OX=7227 GN=Yp3 PE=1 SV=1	0	99	IYHVGQIK				-0.001696	956.543	479.279	956.544	479.279	2	13	12.1.1.2043.3	20.3253	1710.35	1661.86	20.35	0.4	3698.86
3	tr|X2JEX8|X2JEX8_DROME; sp|P06607|VIT3_DROME	Yolk protein 3, isoform B OS=Drosophila melanogaster OX=7227 GN=Yp3 PE=1 SV=1; Vitellogenin-3 OS=Drosophila melanogaster OX=7227 GN=Yp3 PE=1 SV=1	0	99	IYHVGQIK				-0.001696	956.543	479.279	956.544	479.279	2	13	12.1.1.2044.4	20.3795	1710.35	1650.82	20.35	0.4	3818.18
3	tr|X2JEX8|X2JEX8_DROME; sp|P06607|VIT3_DROME	Yolk protein 3, isoform B OS=Drosophila melanogaster OX=7227 GN=Yp3 PE=1 SV=1; Vitellogenin-3 OS=Drosophila melanogaster OX=7227 GN=Yp3 PE=1 SV=1	0	99	IYHVGQIK				-0.001696	956.543	479.279	956.544	479.279	2	13	12.1.1.2045.4	20.457	1710.35	1617.76	20.35	0.4	3541.5
3	tr|X2JEX8|X2JEX8_DROME; sp|P06607|VIT3_DROME	Yolk protein 3, isoform B OS=Drosophila melanogaster OX=7227 GN=Yp3 PE=1 SV=1; Vitellogenin-3 OS=Drosophila melanogaster OX=7227 GN=Yp3 PE=1 SV=1	0	99	IYHVGQIK				-0.001696	956.543	479.279	956.544	479.279	2	13	12.1.1.2046.4	20.5145	1710.35	1485.65	20.35	0.4	3488.11
3	tr|X2JEX8|X2JEX8_DROME; sp|P06607|VIT3_DROME	Yolk protein 3, isoform B OS=Drosophila melanogaster OX=7227 GN=Yp3 PE=1 SV=1; Vitellogenin-3 OS=Drosophila melanogaster OX=7227 GN=Yp3 PE=1 SV=1	0	99	IYHVGQIK				-0.001696	956.543	479.279	956.544	479.279	2	13	12.1.1.2047.4	20.5587	1710.35	1349.91	20.35	0.4	3103.05
3	tr|X2JEX8|X2JEX8_DROME; sp|P06607|VIT3_DROME	Yolk protein 3, isoform B OS=Drosophila melanogaster OX=7227 GN=Yp3 PE=1 SV=1; Vitellogenin-3 OS=Drosophila melanogaster OX=7227 GN=Yp3 PE=1 SV=1	0	99	IYHVGQIK				-0.001696	956.543	479.279	956.544	479.279	2	13	12.1.1.2048.3	20.6128	1710.35	1081.51	20.35	0.4	2472.11
3	tr|X2JEX8|X2JEX8_DROME; sp|P06607|VIT3_DROME	Yolk protein 3, isoform B OS=Drosophila melanogaster OX=7227 GN=Yp3 PE=1 SV=1; Vitellogenin-3 OS=Drosophila melanogaster OX=7227 GN=Yp3 PE=1 SV=1	0	99	IYHVGQIK				-0.001696	956.543	479.279	956.544	479.279	2	13	12.1.1.2049.4	20.667	1710.35	816.53	20.35	0.4	2140.18
3	tr|X2JEX8|X2JEX8_DROME; sp|P06607|VIT3_DROME	Yolk protein 3, isoform B OS=Drosophila melanogaster OX=7227 GN=Yp3 PE=1 SV=1; Vitellogenin-3 OS=Drosophila melanogaster OX=7227 GN=Yp3 PE=1 SV=1	0	99	IYHVGQIK				-0.001696	956.543	479.279	956.544	479.279	2	12	12.1.1.2050.4	20.7313	1710.35	580.08	20.35	0.4	1485.84
3	tr|X2JEX8|X2JEX8_DROME; sp|P06607|VIT3_DROME	Yolk protein 3, isoform B OS=Drosophila melanogaster OX=7227 GN=Yp3 PE=1 SV=1; Vitellogenin-3 OS=Drosophila melanogaster OX=7227 GN=Yp3 PE=1 SV=1	0	99	IYHVGQIK				-0.001696	956.543	479.279	956.544	479.279	2	11	12.1.1.2051.4	20.8021	1710.35	358.97	20.35	0.4	1079.49
3	tr|X2JEX8|X2JEX8_DROME; sp|P06607|VIT3_DROME	Yolk protein 3, isoform B OS=Drosophila melanogaster OX=7227 GN=Yp3 PE=1 SV=1; Vitellogenin-3 OS=Drosophila melanogaster OX=7227 GN=Yp3 PE=1 SV=1	0	99	IYHVGQIK				-0.001696	956.543	479.279	956.544	479.279	2	12	12.1.1.2052.5	20.8598	1710.35	247.1	20.35	0.4	651.937
3	tr|X2JEX8|X2JEX8_DROME; sp|P06607|VIT3_DROME	Yolk protein 3, isoform B OS=Drosophila melanogaster OX=7227 GN=Yp3 PE=1 SV=1; Vitellogenin-3 OS=Drosophila melanogaster OX=7227 GN=Yp3 PE=1 SV=1	0	99	IYHVGQIK	Formyl@N-term			-0.000935375	984.538	493.276	984.539	493.277	2	10	12.1.1.2296.7	31.639	132.44	108.17	31.55	0.17	513.678
3	tr|X2JEX8|X2JEX8_DROME; sp|P06607|VIT3_DROME	Yolk protein 3, isoform B OS=Drosophila melanogaster OX=7227 GN=Yp3 PE=1 SV=1; Vitellogenin-3 OS=Drosophila melanogaster OX=7227 GN=Yp3 PE=1 SV=1	0	99	IYHVGQIK				0.000638112	956.545	479.28	956.544	479.279	2	13	13.1.1.2821.4	22.5667	1322.11	1136.92	22.64	0.4	3158.55
3	tr|X2JEX8|X2JEX8_DROME; sp|P06607|VIT3_DROME	Yolk protein 3, isoform B OS=Drosophila melanogaster OX=7227 GN=Yp3 PE=1 SV=1; Vitellogenin-3 OS=Drosophila melanogaster OX=7227 GN=Yp3 PE=1 SV=1	0	99	IYHVGQIK				0.000638112	956.545	479.28	956.544	479.279	2	13	13.1.1.2822.4	22.6376	1322.11	1316.95	22.64	0.4	3415.01
3	tr|X2JEX8|X2JEX8_DROME; sp|P06607|VIT3_DROME	Yolk protein 3, isoform B OS=Drosophila melanogaster OX=7227 GN=Yp3 PE=1 SV=1; Vitellogenin-3 OS=Drosophila melanogaster OX=7227 GN=Yp3 PE=1 SV=1	0	99	IYHVGQIK				0.000638112	956.545	479.28	956.544	479.279	2	13	13.1.1.2823.4	22.675	1322.11	1285.14	22.64	0.4	3192.44
3	tr|X2JEX8|X2JEX8_DROME; sp|P06607|VIT3_DROME	Yolk protein 3, isoform B OS=Drosophila melanogaster OX=7227 GN=Yp3 PE=1 SV=1; Vitellogenin-3 OS=Drosophila melanogaster OX=7227 GN=Yp3 PE=1 SV=1	0	99	IYHVGQIK				0.000638112	956.545	479.28	956.544	479.279	2	13	13.1.1.2824.4	22.7392	1322.11	1143.02	22.64	0.4	2993.19
3	tr|X2JEX8|X2JEX8_DROME; sp|P06607|VIT3_DROME	Yolk protein 3, isoform B OS=Drosophila melanogaster OX=7227 GN=Yp3 PE=1 SV=1; Vitellogenin-3 OS=Drosophila melanogaster OX=7227 GN=Yp3 PE=1 SV=1	0	99	IYHVGQIK				0.000638112	956.545	479.28	956.544	479.279	2	13	13.1.1.2825.4	22.81	1322.11	965.84	22.64	0.4	2506.01
3	tr|X2JEX8|X2JEX8_DROME; sp|P06607|VIT3_DROME	Yolk protein 3, isoform B OS=Drosophila melanogaster OX=7227 GN=Yp3 PE=1 SV=1; Vitellogenin-3 OS=Drosophila melanogaster OX=7227 GN=Yp3 PE=1 SV=1	0	99	IYHVGQIK				0.000638112	956.545	479.28	956.544	479.279	2	13	13.1.1.2826.4	22.8542	1322.11	847.33	22.64	0.4	2078.87
3	tr|X2JEX8|X2JEX8_DROME; sp|P06607|VIT3_DROME	Yolk protein 3, isoform B OS=Drosophila melanogaster OX=7227 GN=Yp3 PE=1 SV=1; Vitellogenin-3 OS=Drosophila melanogaster OX=7227 GN=Yp3 PE=1 SV=1	0	99	IYHVGQIK				0.000638112	956.545	479.28	956.544	479.279	2	12	13.1.1.2827.3	22.8985	1322.11	732.96	22.64	0.4	1797.5
3	tr|X2JEX8|X2JEX8_DROME; sp|P06607|VIT3_DROME	Yolk protein 3, isoform B OS=Drosophila melanogaster OX=7227 GN=Yp3 PE=1 SV=1; Vitellogenin-3 OS=Drosophila melanogaster OX=7227 GN=Yp3 PE=1 SV=1	0	99	IYHVGQIK				0.000638112	956.545	479.28	956.544	479.279	2	12	13.1.1.2828.4	22.9694	1322.11	554.09	22.64	0.4	1425.44
3	tr|X2JEX8|X2JEX8_DROME; sp|P06607|VIT3_DROME	Yolk protein 3, isoform B OS=Drosophila melanogaster OX=7227 GN=Yp3 PE=1 SV=1; Vitellogenin-3 OS=Drosophila melanogaster OX=7227 GN=Yp3 PE=1 SV=1	0	99	IYHVGQIK				0.000638112	956.545	479.28	956.544	479.279	2	12	13.1.1.2829.4	23.0402	1322.11	376.35	22.64	0.4	1195.67
3	tr|X2JEX8|X2JEX8_DROME; sp|P06607|VIT3_DROME	Yolk protein 3, isoform B OS=Drosophila melanogaster OX=7227 GN=Yp3 PE=1 SV=1; Vitellogenin-3 OS=Drosophila melanogaster OX=7227 GN=Yp3 PE=1 SV=1	0	99	IYHVGQIK				0.000638112	956.545	479.28	956.544	479.279	2	12	13.1.1.2830.4	23.0977	1322.11	251.13	22.64	0.4	778.328
3	tr|X2JEX8|X2JEX8_DROME; sp|P06607|VIT3_DROME	Yolk protein 3, isoform B OS=Drosophila melanogaster OX=7227 GN=Yp3 PE=1 SV=1; Vitellogenin-3 OS=Drosophila melanogaster OX=7227 GN=Yp3 PE=1 SV=1	0	99	IYHVGQIK				-0.00183045	956.542	479.279	956.544	479.279	2	13	15.1.1.2959.4	23.4945	732.86	681.06	23.56	0.34	2214.45
3	tr|X2JEX8|X2JEX8_DROME; sp|P06607|VIT3_DROME	Yolk protein 3, isoform B OS=Drosophila melanogaster OX=7227 GN=Yp3 PE=1 SV=1; Vitellogenin-3 OS=Drosophila melanogaster OX=7227 GN=Yp3 PE=1 SV=1	0	99	IYHVGQIK				-0.00183045	956.542	479.279	956.544	479.279	2	13	15.1.1.2960.4	23.5519	732.86	729.86	23.56	0.34	2230.05
3	tr|X2JEX8|X2JEX8_DROME; sp|P06607|VIT3_DROME	Yolk protein 3, isoform B OS=Drosophila melanogaster OX=7227 GN=Yp3 PE=1 SV=1; Vitellogenin-3 OS=Drosophila melanogaster OX=7227 GN=Yp3 PE=1 SV=1	0	99	IYHVGQIK				-0.00183045	956.542	479.279	956.544	479.279	2	12	15.1.1.2961.4	23.6091	732.86	689.96	23.56	0.34	2005.5
3	tr|X2JEX8|X2JEX8_DROME; sp|P06607|VIT3_DROME	Yolk protein 3, isoform B OS=Drosophila melanogaster OX=7227 GN=Yp3 PE=1 SV=1; Vitellogenin-3 OS=Drosophila melanogaster OX=7227 GN=Yp3 PE=1 SV=1	0	99	IYHVGQIK				-0.00183045	956.542	479.279	956.544	479.279	2	12	15.1.1.2962.3	23.6666	732.86	597.95	23.56	0.34	1830.8
3	tr|X2JEX8|X2JEX8_DROME; sp|P06607|VIT3_DROME	Yolk protein 3, isoform B OS=Drosophila melanogaster OX=7227 GN=Yp3 PE=1 SV=1; Vitellogenin-3 OS=Drosophila melanogaster OX=7227 GN=Yp3 PE=1 SV=1	0	99	IYHVGQIK				-0.00183045	956.542	479.279	956.544	479.279	2	12	15.1.1.2963.4	23.7108	732.86	529.48	23.56	0.34	1530.54
3	tr|X2JEX8|X2JEX8_DROME; sp|P06607|VIT3_DROME	Yolk protein 3, isoform B OS=Drosophila melanogaster OX=7227 GN=Yp3 PE=1 SV=1; Vitellogenin-3 OS=Drosophila melanogaster OX=7227 GN=Yp3 PE=1 SV=1	0	99	IYHVGQIK				-0.00183045	956.542	479.279	956.544	479.279	2	13	15.1.1.2964.4	23.7816	732.86	404.12	23.56	0.34	1457.54
3	tr|X2JEX8|X2JEX8_DROME; sp|P06607|VIT3_DROME	Yolk protein 3, isoform B OS=Drosophila melanogaster OX=7227 GN=Yp3 PE=1 SV=1; Vitellogenin-3 OS=Drosophila melanogaster OX=7227 GN=Yp3 PE=1 SV=1	0	99	IYHVGQIK				-0.00183045	956.542	479.279	956.544	479.279	2	12	15.1.1.2965.5	23.8393	732.86	335.23	23.56	0.34	1159.47
3	tr|X2JEX8|X2JEX8_DROME; sp|P06607|VIT3_DROME	Yolk protein 3, isoform B OS=Drosophila melanogaster OX=7227 GN=Yp3 PE=1 SV=1; Vitellogenin-3 OS=Drosophila melanogaster OX=7227 GN=Yp3 PE=1 SV=1	0	99	IYHVGQIK				0.00444543	956.549	479.282	956.544	479.279	2	13	16.1.1.2955.4	22.8513	590.16	580.59	22.86	0.34	2121.76
3	tr|X2JEX8|X2JEX8_DROME; sp|P06607|VIT3_DROME	Yolk protein 3, isoform B OS=Drosophila melanogaster OX=7227 GN=Yp3 PE=1 SV=1; Vitellogenin-3 OS=Drosophila melanogaster OX=7227 GN=Yp3 PE=1 SV=1	0	99	IYHVGQIK				0.00444543	956.549	479.282	956.544	479.279	2	12	16.1.1.2956.4	22.8953	590.16	565.59	22.86	0.34	1734.22
3	tr|X2JEX8|X2JEX8_DROME; sp|P06607|VIT3_DROME	Yolk protein 3, isoform B OS=Drosophila melanogaster OX=7227 GN=Yp3 PE=1 SV=1; Vitellogenin-3 OS=Drosophila melanogaster OX=7227 GN=Yp3 PE=1 SV=1	0	99	IYHVGQIK				0.00444543	956.549	479.282	956.544	479.279	2	13	16.1.1.2957.3	22.9661	590.16	518.22	22.86	0.34	1699.5
3	tr|X2JEX8|X2JEX8_DROME; sp|P06607|VIT3_DROME	Yolk protein 3, isoform B OS=Drosophila melanogaster OX=7227 GN=Yp3 PE=1 SV=1; Vitellogenin-3 OS=Drosophila melanogaster OX=7227 GN=Yp3 PE=1 SV=1	0	99	IYHVGQIK				0.00444543	956.549	479.282	956.544	479.279	2	12	16.1.1.2958.4	23.0102	590.16	478.29	22.86	0.34	1387.46
3	tr|X2JEX8|X2JEX8_DROME; sp|P06607|VIT3_DROME	Yolk protein 3, isoform B OS=Drosophila melanogaster OX=7227 GN=Yp3 PE=1 SV=1; Vitellogenin-3 OS=Drosophila melanogaster OX=7227 GN=Yp3 PE=1 SV=1	0	99	IYHVGQIK				0.00444543	956.549	479.282	956.544	479.279	2	12	16.1.1.2959.4	23.0809	590.16	392.73	22.86	0.34	1363.05
3	tr|X2JEX8|X2JEX8_DROME; sp|P06607|VIT3_DROME	Yolk protein 3, isoform B OS=Drosophila melanogaster OX=7227 GN=Yp3 PE=1 SV=1; Vitellogenin-3 OS=Drosophila melanogaster OX=7227 GN=Yp3 PE=1 SV=1	0	99	IYHVGQIK				0.00444543	956.549	479.282	956.544	479.279	2	12	16.1.1.2960.3	23.1381	590.16	310.31	22.86	0.34	1148.58
3	tr|X2JEX8|X2JEX8_DROME; sp|P06607|VIT3_DROME	Yolk protein 3, isoform B OS=Drosophila melanogaster OX=7227 GN=Yp3 PE=1 SV=1; Vitellogenin-3 OS=Drosophila melanogaster OX=7227 GN=Yp3 PE=1 SV=1	0	99	IYHVGQIK				0.00444543	956.549	479.282	956.544	479.279	2	12	16.1.1.2961.4	23.1956	590.16	258.91	22.86	0.34	943.002
3	tr|X2JEX8|X2JEX8_DROME; sp|P06607|VIT3_DROME	Yolk protein 3, isoform B OS=Drosophila melanogaster OX=7227 GN=Yp3 PE=1 SV=1; Vitellogenin-3 OS=Drosophila melanogaster OX=7227 GN=Yp3 PE=1 SV=1	0	99	IYHVGQIK				0.00444543	956.549	479.282	956.544	479.279	2	12	16.1.1.2962.4	23.2531	590.16	205.66	22.86	0.34	815.718
3	tr|X2JEX8|X2JEX8_DROME; sp|P06607|VIT3_DROME	Yolk protein 3, isoform B OS=Drosophila melanogaster OX=7227 GN=Yp3 PE=1 SV=1; Vitellogenin-3 OS=Drosophila melanogaster OX=7227 GN=Yp3 PE=1 SV=1	0	99	IYHVGQIK				-0.000337848	956.544	479.279	956.544	479.279	2	12	17.1.1.3097.2	23.1882	499.07	485.04	23.2	0.29	1476.23
3	tr|X2JEX8|X2JEX8_DROME; sp|P06607|VIT3_DROME	Yolk protein 3, isoform B OS=Drosophila melanogaster OX=7227 GN=Yp3 PE=1 SV=1; Vitellogenin-3 OS=Drosophila melanogaster OX=7227 GN=Yp3 PE=1 SV=1	0	99	IYHVGQIK				-0.000337848	956.544	479.279	956.544	479.279	2	12	17.1.1.3098.2	23.2451	499.07	471.03	23.2	0.29	1464.14
3	tr|X2JEX8|X2JEX8_DROME; sp|P06607|VIT3_DROME	Yolk protein 3, isoform B OS=Drosophila melanogaster OX=7227 GN=Yp3 PE=1 SV=1; Vitellogenin-3 OS=Drosophila melanogaster OX=7227 GN=Yp3 PE=1 SV=1	0	99	IYHVGQIK				-0.000337848	956.544	479.279	956.544	479.279	2	12	17.1.1.3100.3	23.36	499.07	316.87	23.2	0.29	1388.24
3	tr|X2JEX8|X2JEX8_DROME; sp|P06607|VIT3_DROME	Yolk protein 3, isoform B OS=Drosophila melanogaster OX=7227 GN=Yp3 PE=1 SV=1; Vitellogenin-3 OS=Drosophila melanogaster OX=7227 GN=Yp3 PE=1 SV=1	0	99	IYHVGQIK				0.00080448	956.545	479.28	956.544	479.279	2	12	19.1.1.3867.3	25.5225	386.37	382.77	25.53	0.29	1333.56
3	tr|X2JEX8|X2JEX8_DROME; sp|P06607|VIT3_DROME	Yolk protein 3, isoform B OS=Drosophila melanogaster OX=7227 GN=Yp3 PE=1 SV=1; Vitellogenin-3 OS=Drosophila melanogaster OX=7227 GN=Yp3 PE=1 SV=1	0	99	IYHVGQIK				0.00080448	956.545	479.28	956.544	479.279	2	12	19.1.1.3868.3	25.58	386.37	361.98	25.53	0.29	1393.05
3	tr|X2JEX8|X2JEX8_DROME; sp|P06607|VIT3_DROME	Yolk protein 3, isoform B OS=Drosophila melanogaster OX=7227 GN=Yp3 PE=1 SV=1; Vitellogenin-3 OS=Drosophila melanogaster OX=7227 GN=Yp3 PE=1 SV=1	0	99	IYHVGQIK				0.000193787	956.544	479.279	956.544	479.279	2	12	20.1.1.3242.4	22.5929	284.27	278.27	22.6	0.23	1160.68
3	tr|X2JEX8|X2JEX8_DROME; sp|P06607|VIT3_DROME	Yolk protein 3, isoform B OS=Drosophila melanogaster OX=7227 GN=Yp3 PE=1 SV=1; Vitellogenin-3 OS=Drosophila melanogaster OX=7227 GN=Yp3 PE=1 SV=1	0	99	IYHVGQIK				0.000193787	956.544	479.279	956.544	479.279	2	13	20.1.1.3243.4	22.6504	284.27	280.24	22.6	0.23	1148.88
3	tr|X2JEX8|X2JEX8_DROME; sp|P06607|VIT3_DROME	Yolk protein 3, isoform B OS=Drosophila melanogaster OX=7227 GN=Yp3 PE=1 SV=1; Vitellogenin-3 OS=Drosophila melanogaster OX=7227 GN=Yp3 PE=1 SV=1	0	99	IYHVGQIK				0.000193787	956.544	479.279	956.544	479.279	2	13	20.1.1.3244.4	22.7078	284.27	263.88	22.6	0.23	921.605
3	tr|X2JEX8|X2JEX8_DROME; sp|P06607|VIT3_DROME	Yolk protein 3, isoform B OS=Drosophila melanogaster OX=7227 GN=Yp3 PE=1 SV=1; Vitellogenin-3 OS=Drosophila melanogaster OX=7227 GN=Yp3 PE=1 SV=1	0	99	IYHVGQIK				0.000193787	956.544	479.279	956.544	479.279	2	12	20.1.1.3245.5	22.7649	284.27	205.19	22.6	0.23	717.742
3	tr|X2JEX8|X2JEX8_DROME; sp|P06607|VIT3_DROME	Yolk protein 3, isoform B OS=Drosophila melanogaster OX=7227 GN=Yp3 PE=1 SV=1; Vitellogenin-3 OS=Drosophila melanogaster OX=7227 GN=Yp3 PE=1 SV=1	0	99	IYHVGQIK				0.00274668	956.547	479.281	956.544	479.279	2	12	21.1.1.3843.3	24.7861	233.02	232.1	24.79	0.25	1081.39
3	tr|X2JEX8|X2JEX8_DROME; sp|P06607|VIT3_DROME	Yolk protein 3, isoform B OS=Drosophila melanogaster OX=7227 GN=Yp3 PE=1 SV=1; Vitellogenin-3 OS=Drosophila melanogaster OX=7227 GN=Yp3 PE=1 SV=1	0	99	IYHVGQIK				0.00335556	956.548	479.281	956.544	479.279	2	12	22.1.1.3618.2	23.2677	197.23	190.66	23.28	0.23	694.226
3	tr|X2JEX8|X2JEX8_DROME; sp|P06607|VIT3_DROME	Yolk protein 3, isoform B OS=Drosophila melanogaster OX=7227 GN=Yp3 PE=1 SV=1; Vitellogenin-3 OS=Drosophila melanogaster OX=7227 GN=Yp3 PE=1 SV=1	0	99	IYHVGQIK				0.00335556	956.548	479.281	956.544	479.279	2	12	22.1.1.3620.2	23.3577	197.23	171.78	23.28	0.23	673.534
3	tr|X2JEX8|X2JEX8_DROME; sp|P06607|VIT3_DROME	Yolk protein 3, isoform B OS=Drosophila melanogaster OX=7227 GN=Yp3 PE=1 SV=1; Vitellogenin-3 OS=Drosophila melanogaster OX=7227 GN=Yp3 PE=1 SV=1	0	99	IYHVGQIK				0.00333191	956.548	479.281	956.544	479.279	2	12	23.1.1.4017.2	24.8021	171.12	169.92	24.82	0.27	585.339
3	tr|X2JEX8|X2JEX8_DROME; sp|P06607|VIT3_DROME	Yolk protein 3, isoform B OS=Drosophila melanogaster OX=7227 GN=Yp3 PE=1 SV=1; Vitellogenin-3 OS=Drosophila melanogaster OX=7227 GN=Yp3 PE=1 SV=1	0	99	IYHVGQIK				0.00333191	956.548	479.281	956.544	479.279	2	12	23.1.1.4024.2	24.8902	171.12	167.85	24.82	0.27	555.947
3	tr|X2JEX8|X2JEX8_DROME; sp|P06607|VIT3_DROME	Yolk protein 3, isoform B OS=Drosophila melanogaster OX=7227 GN=Yp3 PE=1 SV=1; Vitellogenin-3 OS=Drosophila melanogaster OX=7227 GN=Yp3 PE=1 SV=1	0	99	IYHVGQIK				0.00107411	956.545	479.28	956.544	479.279	2	12	24.1.1.4009.2	24.8342	158.2	156.32	24.86	0.24	699.524
3	tr|X2JEX8|X2JEX8_DROME; sp|P06607|VIT3_DROME	Yolk protein 3, isoform B OS=Drosophila melanogaster OX=7227 GN=Yp3 PE=1 SV=1; Vitellogenin-3 OS=Drosophila melanogaster OX=7227 GN=Yp3 PE=1 SV=1	0	99	IYHVGQIK				0.000984514	956.545	479.28	956.544	479.279	2	12	25.1.1.3404.3	21.7101	138.04	131.4	21.66	0.23	618.341
3	tr|X2JEX8|X2JEX8_DROME; sp|P06607|VIT3_DROME	Yolk protein 3, isoform B OS=Drosophila melanogaster OX=7227 GN=Yp3 PE=1 SV=1; Vitellogenin-3 OS=Drosophila melanogaster OX=7227 GN=Yp3 PE=1 SV=1	0	99	IYHVGQIK				0.00193684	956.546	479.28	956.544	479.279	2	12	26.1.1.3416.2	21.1617	109.07	100.23	21.22	0.27	570.04
3	tr|X2JEX8|X2JEX8_DROME; sp|P06607|VIT3_DROME	Yolk protein 3, isoform B OS=Drosophila melanogaster OX=7227 GN=Yp3 PE=1 SV=1; Vitellogenin-3 OS=Drosophila melanogaster OX=7227 GN=Yp3 PE=1 SV=1	0	99	IYHVGQIK				0.00287334	956.547	479.281	956.544	479.279	2	12	28.1.1.4077.2	25.3145	261.44	192.44	25.39	0.34	828.503
3	tr|X2JEX8|X2JEX8_DROME; sp|P06607|VIT3_DROME	Yolk protein 3, isoform B OS=Drosophila melanogaster OX=7227 GN=Yp3 PE=1 SV=1; Vitellogenin-3 OS=Drosophila melanogaster OX=7227 GN=Yp3 PE=1 SV=1	0	99	IYHVGQIK				0.00287334	956.547	479.281	956.544	479.279	2	12	28.1.1.4082.2	25.497	261.44	225.72	25.39	0.34	809.418
3	tr|X2JEX8|X2JEX8_DROME; sp|P06607|VIT3_DROME	Yolk protein 3, isoform B OS=Drosophila melanogaster OX=7227 GN=Yp3 PE=1 SV=1; Vitellogenin-3 OS=Drosophila melanogaster OX=7227 GN=Yp3 PE=1 SV=1	0	99	IYHVGQIK				0.00114409	956.545	479.28	956.544	479.279	2	11	3.1.1.3702.2	22.6493	99.89	97.42	22.66	0.27	392.761
3	tr|X2JEX8|X2JEX8_DROME; sp|P06607|VIT3_DROME	Yolk protein 3, isoform B OS=Drosophila melanogaster OX=7227 GN=Yp3 PE=1 SV=1; Vitellogenin-3 OS=Drosophila melanogaster OX=7227 GN=Yp3 PE=1 SV=1	0	99	IYHVGQIK				0.000291858	956.545	479.28	956.544	479.279	2	13	14.1.1.2933.4	23.6054	1046.43	1021.94	23.62	0.34	3092.03
3	tr|X2JEX8|X2JEX8_DROME; sp|P06607|VIT3_DROME	Yolk protein 3, isoform B OS=Drosophila melanogaster OX=7227 GN=Yp3 PE=1 SV=1; Vitellogenin-3 OS=Drosophila melanogaster OX=7227 GN=Yp3 PE=1 SV=1	0	99	IYHVGQIK				0.000291858	956.545	479.28	956.544	479.279	2	13	14.1.1.2934.4	23.6629	1046.43	1001.53	23.62	0.34	2782.69
3	tr|X2JEX8|X2JEX8_DROME; sp|P06607|VIT3_DROME	Yolk protein 3, isoform B OS=Drosophila melanogaster OX=7227 GN=Yp3 PE=1 SV=1; Vitellogenin-3 OS=Drosophila melanogaster OX=7227 GN=Yp3 PE=1 SV=1	0	99	IYHVGQIK				0.000291858	956.545	479.28	956.544	479.279	2	13	14.1.1.2935.3	23.6937	1046.43	959.28	23.62	0.34	2420.83
3	tr|X2JEX8|X2JEX8_DROME; sp|P06607|VIT3_DROME	Yolk protein 3, isoform B OS=Drosophila melanogaster OX=7227 GN=Yp3 PE=1 SV=1; Vitellogenin-3 OS=Drosophila melanogaster OX=7227 GN=Yp3 PE=1 SV=1	0	99	IYHVGQIK				0.000291858	956.545	479.28	956.544	479.279	2	13	14.1.1.2936.3	23.7612	1046.43	854.97	23.62	0.34	2205.96
3	tr|X2JEX8|X2JEX8_DROME; sp|P06607|VIT3_DROME	Yolk protein 3, isoform B OS=Drosophila melanogaster OX=7227 GN=Yp3 PE=1 SV=1; Vitellogenin-3 OS=Drosophila melanogaster OX=7227 GN=Yp3 PE=1 SV=1	0	99	IYHVGQIK				0.000291858	956.545	479.28	956.544	479.279	2	12	14.1.1.2937.4	23.8221	1046.43	769.38	23.62	0.34	1861.9
3	tr|X2JEX8|X2JEX8_DROME; sp|P06607|VIT3_DROME	Yolk protein 3, isoform B OS=Drosophila melanogaster OX=7227 GN=Yp3 PE=1 SV=1; Vitellogenin-3 OS=Drosophila melanogaster OX=7227 GN=Yp3 PE=1 SV=1	0	99	IYHVGQIK				0.000291858	956.545	479.28	956.544	479.279	2	12	14.1.1.2938.4	23.8795	1046.43	664.75	23.62	0.34	1690.02
3	tr|X2JEX8|X2JEX8_DROME; sp|P06607|VIT3_DROME	Yolk protein 3, isoform B OS=Drosophila melanogaster OX=7227 GN=Yp3 PE=1 SV=1; Vitellogenin-3 OS=Drosophila melanogaster OX=7227 GN=Yp3 PE=1 SV=1	0	99	IYHVGQIK				0.000291858	956.545	479.28	956.544	479.279	2	12	14.1.1.2939.4	23.937	1046.43	539.37	23.62	0.34	1635.52
3	tr|X2JEX8|X2JEX8_DROME; sp|P06607|VIT3_DROME	Yolk protein 3, isoform B OS=Drosophila melanogaster OX=7227 GN=Yp3 PE=1 SV=1; Vitellogenin-3 OS=Drosophila melanogaster OX=7227 GN=Yp3 PE=1 SV=1	0	99	IYHVGQIK				0.000291858	956.545	479.28	956.544	479.279	2	13	14.1.1.2940.5	23.9979	1046.43	416.33	23.62	0.34	1388.65
3	tr|X2JEX8|X2JEX8_DROME; sp|P06607|VIT3_DROME	Yolk protein 3, isoform B OS=Drosophila melanogaster OX=7227 GN=Yp3 PE=1 SV=1; Vitellogenin-3 OS=Drosophila melanogaster OX=7227 GN=Yp3 PE=1 SV=1	0	99	IYHVGQIK				-0.000988844	956.543	479.279	956.544	479.279	2	12	18.1.1.3556.4	25.055	421.37	343.91	24.95	0.29	1451.12
3	tr|X2JEX8|X2JEX8_DROME; sp|P06607|VIT3_DROME	Yolk protein 3, isoform B OS=Drosophila melanogaster OX=7227 GN=Yp3 PE=1 SV=1; Vitellogenin-3 OS=Drosophila melanogaster OX=7227 GN=Yp3 PE=1 SV=1	0	99	IYHVGQIK				-0.000988844	956.543	479.279	956.544	479.279	2	12	18.1.1.3554.2	24.915	421.37	363.21	24.95	0.29	1567.53
3	tr|X2JEX8|X2JEX8_DROME; sp|P06607|VIT3_DROME	Yolk protein 3, isoform B OS=Drosophila melanogaster OX=7227 GN=Yp3 PE=1 SV=1; Vitellogenin-3 OS=Drosophila melanogaster OX=7227 GN=Yp3 PE=1 SV=1	0	99	IYHVGQIK				-0.000988844	956.543	479.279	956.544	479.279	2	12	18.1.1.3555.5	24.9975	421.37	400.29	24.95	0.29	1560.33
3	tr|X2JEX8|X2JEX8_DROME; sp|P06607|VIT3_DROME	Yolk protein 3, isoform B OS=Drosophila melanogaster OX=7227 GN=Yp3 PE=1 SV=1; Vitellogenin-3 OS=Drosophila melanogaster OX=7227 GN=Yp3 PE=1 SV=1	0	99	IYHVGQIK				-0.000988844	956.543	479.279	956.544	479.279	2	12	18.1.1.3557.5	25.1123	421.37	295.36	24.95	0.29	1310.86
3	tr|X2JEX8|X2JEX8_DROME; sp|P06607|VIT3_DROME	Yolk protein 3, isoform B OS=Drosophila melanogaster OX=7227 GN=Yp3 PE=1 SV=1; Vitellogenin-3 OS=Drosophila melanogaster OX=7227 GN=Yp3 PE=1 SV=1	0	99	IYHVGQIK				-0.000988844	956.543	479.279	956.544	479.279	2	12	18.1.1.3558.3	25.1697	421.37	253.86	24.95	0.29	1200.37
3	tr|X2JEX8|X2JEX8_DROME; sp|P06607|VIT3_DROME	Yolk protein 3, isoform B OS=Drosophila melanogaster OX=7227 GN=Yp3 PE=1 SV=1; Vitellogenin-3 OS=Drosophila melanogaster OX=7227 GN=Yp3 PE=1 SV=1	0	99	IYHVGQIK				6.15438e-06	956.544	479.279	956.544	479.279	2	13	9.1.1.3251.5	23.4262	524.23	488.64	23.38	0.47	2111.54
3	tr|X2JEX8|X2JEX8_DROME; sp|P06607|VIT3_DROME	Yolk protein 3, isoform B OS=Drosophila melanogaster OX=7227 GN=Yp3 PE=1 SV=1; Vitellogenin-3 OS=Drosophila melanogaster OX=7227 GN=Yp3 PE=1 SV=1	0	99	IYHVGQIK				6.15438e-06	956.544	479.279	956.544	479.279	2	13	9.1.1.3247.4	23.2386	524.23	429.9	23.38	0.47	1918.69
3	tr|X2JEX8|X2JEX8_DROME; sp|P06607|VIT3_DROME	Yolk protein 3, isoform B OS=Drosophila melanogaster OX=7227 GN=Yp3 PE=1 SV=1; Vitellogenin-3 OS=Drosophila melanogaster OX=7227 GN=Yp3 PE=1 SV=1	0	99	IYHVGQIK				6.15438e-06	956.544	479.279	956.544	479.279	2	12	9.1.1.3246.2	23.1677	524.23	313.31	23.38	0.47	1275.15
3	tr|X2JEX8|X2JEX8_DROME; sp|P06607|VIT3_DROME	Yolk protein 3, isoform B OS=Drosophila melanogaster OX=7227 GN=Yp3 PE=1 SV=1; Vitellogenin-3 OS=Drosophila melanogaster OX=7227 GN=Yp3 PE=1 SV=1	0	99	LENQPLEQGAK				0.0212503	1225.65	613.833	1225.63	613.822	2	18	4.1.1.3618.2	23.0325	6932.61	6406.85	23.09	0.17	12042.8
3	tr|X2JEX8|X2JEX8_DROME; sp|P06607|VIT3_DROME	Yolk protein 3, isoform B OS=Drosophila melanogaster OX=7227 GN=Yp3 PE=1 SV=1; Vitellogenin-3 OS=Drosophila melanogaster OX=7227 GN=Yp3 PE=1 SV=1	0	99	LENQPLEQGAK				0.0212503	1225.65	613.833	1225.63	613.822	2	19	4.1.1.3620.3	23.1488	6932.61	4596.85	23.09	0.17	11523.3
3	tr|X2JEX8|X2JEX8_DROME; sp|P06607|VIT3_DROME	Yolk protein 3, isoform B OS=Drosophila melanogaster OX=7227 GN=Yp3 PE=1 SV=1; Vitellogenin-3 OS=Drosophila melanogaster OX=7227 GN=Yp3 PE=1 SV=1	0	99	LENQPLEQGAK				0.0212503	1225.65	613.833	1225.63	613.822	2	18	4.1.1.3621.3	23.2066	6932.61	2298.18	23.09	0.17	6325.67
3	tr|X2JEX8|X2JEX8_DROME; sp|P06607|VIT3_DROME	Yolk protein 3, isoform B OS=Drosophila melanogaster OX=7227 GN=Yp3 PE=1 SV=1; Vitellogenin-3 OS=Drosophila melanogaster OX=7227 GN=Yp3 PE=1 SV=1	0	99	LENQPLEQGAK				0.0212503	1225.65	613.833	1225.63	613.822	2	18	4.1.1.3622.3	23.2641	6932.61	890.7	23.09	0.17	3064.56
3	tr|X2JEX8|X2JEX8_DROME; sp|P06607|VIT3_DROME	Yolk protein 3, isoform B OS=Drosophila melanogaster OX=7227 GN=Yp3 PE=1 SV=1; Vitellogenin-3 OS=Drosophila melanogaster OX=7227 GN=Yp3 PE=1 SV=1	0	99	LENQPLEQGAK				0.0212503	1225.65	613.833	1225.63	613.822	2	18	4.1.1.3623.2	23.2969	6932.61	547.66	23.09	0.17	1873.78
3	tr|X2JEX8|X2JEX8_DROME; sp|P06607|VIT3_DROME	Yolk protein 3, isoform B OS=Drosophila melanogaster OX=7227 GN=Yp3 PE=1 SV=1; Vitellogenin-3 OS=Drosophila melanogaster OX=7227 GN=Yp3 PE=1 SV=1	0	99	LENQPLEQGAK				0.0212503	1225.65	613.833	1225.63	613.822	2	17	4.1.1.3624.7	23.3719	6932.61	188.05	23.09	0.17	732.54
3	tr|X2JEX8|X2JEX8_DROME; sp|P06607|VIT3_DROME	Yolk protein 3, isoform B OS=Drosophila melanogaster OX=7227 GN=Yp3 PE=1 SV=1; Vitellogenin-3 OS=Drosophila melanogaster OX=7227 GN=Yp3 PE=1 SV=1	0	99	LENQPLEQGAK				-0.00350942	1225.63	613.821	1225.63	613.822	2	18	5.1.1.3203.2	19.3893	4799.7	4085.32	19.45	0.18	7650.92
3	tr|X2JEX8|X2JEX8_DROME; sp|P06607|VIT3_DROME	Yolk protein 3, isoform B OS=Drosophila melanogaster OX=7227 GN=Yp3 PE=1 SV=1; Vitellogenin-3 OS=Drosophila melanogaster OX=7227 GN=Yp3 PE=1 SV=1	0	99	LENQPLEQGAK				-0.00350942	1225.63	613.821	1225.63	613.822	2	18	5.1.1.3204.2	19.4471	4799.7	4743.76	19.45	0.18	10967.3
3	tr|X2JEX8|X2JEX8_DROME; sp|P06607|VIT3_DROME	Yolk protein 3, isoform B OS=Drosophila melanogaster OX=7227 GN=Yp3 PE=1 SV=1; Vitellogenin-3 OS=Drosophila melanogaster OX=7227 GN=Yp3 PE=1 SV=1	0	99	LENQPLEQGAK				-0.00350942	1225.63	613.821	1225.63	613.822	2	19	5.1.1.3205.3	19.5051	4799.7	3583.58	19.45	0.18	9241.74
3	tr|X2JEX8|X2JEX8_DROME; sp|P06607|VIT3_DROME	Yolk protein 3, isoform B OS=Drosophila melanogaster OX=7227 GN=Yp3 PE=1 SV=1; Vitellogenin-3 OS=Drosophila melanogaster OX=7227 GN=Yp3 PE=1 SV=1	0	99	LENQPLEQGAK				0.00278774	1225.63	613.824	1225.63	613.822	2	19	6.1.1.3110.4	21.1076	16507.8	11774.8	21.17	0.17	21669.4
3	tr|X2JEX8|X2JEX8_DROME; sp|P06607|VIT3_DROME	Yolk protein 3, isoform B OS=Drosophila melanogaster OX=7227 GN=Yp3 PE=1 SV=1; Vitellogenin-3 OS=Drosophila melanogaster OX=7227 GN=Yp3 PE=1 SV=1	0	99	LENQPLEQGAK				0.00278774	1225.63	613.824	1225.63	613.822	2	19	6.1.1.3111.5	21.1659	16507.8	16108.5	21.17	0.17	33128.7
3	tr|X2JEX8|X2JEX8_DROME; sp|P06607|VIT3_DROME	Yolk protein 3, isoform B OS=Drosophila melanogaster OX=7227 GN=Yp3 PE=1 SV=1; Vitellogenin-3 OS=Drosophila melanogaster OX=7227 GN=Yp3 PE=1 SV=1	0	99	LENQPLEQGAK				0.00278774	1225.63	613.824	1225.63	613.822	2	19	6.1.1.3112.7	21.2155	16507.8	14070.3	21.17	0.17	30855.8
3	tr|X2JEX8|X2JEX8_DROME; sp|P06607|VIT3_DROME	Yolk protein 3, isoform B OS=Drosophila melanogaster OX=7227 GN=Yp3 PE=1 SV=1; Vitellogenin-3 OS=Drosophila melanogaster OX=7227 GN=Yp3 PE=1 SV=1	0	99	LENQPLEQGAK				0.00278774	1225.63	613.824	1225.63	613.822	2	19	6.1.1.3113.4	21.2811	16507.8	8695.99	21.17	0.17	21800.9
3	tr|X2JEX8|X2JEX8_DROME; sp|P06607|VIT3_DROME	Yolk protein 3, isoform B OS=Drosophila melanogaster OX=7227 GN=Yp3 PE=1 SV=1; Vitellogenin-3 OS=Drosophila melanogaster OX=7227 GN=Yp3 PE=1 SV=1	0	99	LENQPLEQGAK				0.00278774	1225.63	613.824	1225.63	613.822	2	19	6.1.1.3114.3	21.3383	16507.8	4522.34	21.17	0.17	14592.2
3	tr|X2JEX8|X2JEX8_DROME; sp|P06607|VIT3_DROME	Yolk protein 3, isoform B OS=Drosophila melanogaster OX=7227 GN=Yp3 PE=1 SV=1; Vitellogenin-3 OS=Drosophila melanogaster OX=7227 GN=Yp3 PE=1 SV=1	0	99	LENQPLEQGAK				0.00278774	1225.63	613.824	1225.63	613.822	2	18	6.1.1.3115.3	21.3961	16507.8	2057.76	21.17	0.17	8177.56
3	tr|X2JEX8|X2JEX8_DROME; sp|P06607|VIT3_DROME	Yolk protein 3, isoform B OS=Drosophila melanogaster OX=7227 GN=Yp3 PE=1 SV=1; Vitellogenin-3 OS=Drosophila melanogaster OX=7227 GN=Yp3 PE=1 SV=1	0	99	LENQPLEQGAK				0.00278774	1225.63	613.824	1225.63	613.822	2	18	6.1.1.3116.4	21.4538	16507.8	881.37	21.17	0.17	3402.12
3	tr|X2JEX8|X2JEX8_DROME; sp|P06607|VIT3_DROME	Yolk protein 3, isoform B OS=Drosophila melanogaster OX=7227 GN=Yp3 PE=1 SV=1; Vitellogenin-3 OS=Drosophila melanogaster OX=7227 GN=Yp3 PE=1 SV=1	0	99	LENQPLEQGAK				0.00278774	1225.63	613.824	1225.63	613.822	2	18	6.1.1.3117.5	21.5013	16507.8	495.85	21.17	0.17	2156.8
3	tr|X2JEX8|X2JEX8_DROME; sp|P06607|VIT3_DROME	Yolk protein 3, isoform B OS=Drosophila melanogaster OX=7227 GN=Yp3 PE=1 SV=1; Vitellogenin-3 OS=Drosophila melanogaster OX=7227 GN=Yp3 PE=1 SV=1	0	99	LENQPLEQGAK				0.00278774	1225.63	613.824	1225.63	613.822	2	17	6.1.1.3118.6	21.5609	16507.8	264.62	21.17	0.17	1234.08
3	tr|X2JEX8|X2JEX8_DROME; sp|P06607|VIT3_DROME	Yolk protein 3, isoform B OS=Drosophila melanogaster OX=7227 GN=Yp3 PE=1 SV=1; Vitellogenin-3 OS=Drosophila melanogaster OX=7227 GN=Yp3 PE=1 SV=1	0	99	LENQPLEQGAK				-0.000999396	1225.63	613.822	1225.63	613.822	2	18	7.1.1.3459.2	20.8219	7737.52	5572.09	20.89	0.17	8975.47
3	tr|X2JEX8|X2JEX8_DROME; sp|P06607|VIT3_DROME	Yolk protein 3, isoform B OS=Drosophila melanogaster OX=7227 GN=Yp3 PE=1 SV=1; Vitellogenin-3 OS=Drosophila melanogaster OX=7227 GN=Yp3 PE=1 SV=1	0	99	LENQPLEQGAK				-0.000999396	1225.63	613.822	1225.63	613.822	2	19	7.1.1.3460.3	20.8799	7737.52	7551.18	20.89	0.17	18920.3
3	tr|X2JEX8|X2JEX8_DROME; sp|P06607|VIT3_DROME	Yolk protein 3, isoform B OS=Drosophila melanogaster OX=7227 GN=Yp3 PE=1 SV=1; Vitellogenin-3 OS=Drosophila melanogaster OX=7227 GN=Yp3 PE=1 SV=1	0	99	LENQPLEQGAK				-0.000999396	1225.63	613.822	1225.63	613.822	2	19	7.1.1.3461.3	20.938	7737.52	6839.65	20.89	0.17	16465
3	tr|X2JEX8|X2JEX8_DROME; sp|P06607|VIT3_DROME	Yolk protein 3, isoform B OS=Drosophila melanogaster OX=7227 GN=Yp3 PE=1 SV=1; Vitellogenin-3 OS=Drosophila melanogaster OX=7227 GN=Yp3 PE=1 SV=1	0	99	LENQPLEQGAK				-0.000999396	1225.63	613.822	1225.63	613.822	2	19	7.1.1.3462.3	20.996	7737.52	4273.91	20.89	0.17	11543.1
3	tr|X2JEX8|X2JEX8_DROME; sp|P06607|VIT3_DROME	Yolk protein 3, isoform B OS=Drosophila melanogaster OX=7227 GN=Yp3 PE=1 SV=1; Vitellogenin-3 OS=Drosophila melanogaster OX=7227 GN=Yp3 PE=1 SV=1	0	99	LENQPLEQGAK				-0.000999396	1225.63	613.822	1225.63	613.822	2	18	7.1.1.3463.3	21.054	7737.52	2225.57	20.89	0.17	6999.6
3	tr|X2JEX8|X2JEX8_DROME; sp|P06607|VIT3_DROME	Yolk protein 3, isoform B OS=Drosophila melanogaster OX=7227 GN=Yp3 PE=1 SV=1; Vitellogenin-3 OS=Drosophila melanogaster OX=7227 GN=Yp3 PE=1 SV=1	0	99	LENQPLEQGAK				0.000474238	1225.63	613.823	1225.63	613.822	2	19	8.1.1.2890.5	20.9318	17407.2	11223.9	21	0.17	19768.6
3	tr|X2JEX8|X2JEX8_DROME; sp|P06607|VIT3_DROME	Yolk protein 3, isoform B OS=Drosophila melanogaster OX=7227 GN=Yp3 PE=1 SV=1; Vitellogenin-3 OS=Drosophila melanogaster OX=7227 GN=Yp3 PE=1 SV=1	0	99	LENQPLEQGAK				0.000474238	1225.63	613.823	1225.63	613.822	2	19	8.1.1.2891.5	20.99	17407.2	16878.8	21	0.17	29702
3	tr|X2JEX8|X2JEX8_DROME; sp|P06607|VIT3_DROME	Yolk protein 3, isoform B OS=Drosophila melanogaster OX=7227 GN=Yp3 PE=1 SV=1; Vitellogenin-3 OS=Drosophila melanogaster OX=7227 GN=Yp3 PE=1 SV=1	0	99	LENQPLEQGAK				0.000474238	1225.63	613.823	1225.63	613.822	2	19	8.1.1.2892.7	21.0476	17407.2	14943.2	21	0.17	27736.1
3	tr|X2JEX8|X2JEX8_DROME; sp|P06607|VIT3_DROME	Yolk protein 3, isoform B OS=Drosophila melanogaster OX=7227 GN=Yp3 PE=1 SV=1; Vitellogenin-3 OS=Drosophila melanogaster OX=7227 GN=Yp3 PE=1 SV=1	0	99	LENQPLEQGAK				0.000474238	1225.63	613.823	1225.63	613.822	2	19	8.1.1.2893.3	21.1056	17407.2	11426.7	21	0.17	23762.3
3	tr|X2JEX8|X2JEX8_DROME; sp|P06607|VIT3_DROME	Yolk protein 3, isoform B OS=Drosophila melanogaster OX=7227 GN=Yp3 PE=1 SV=1; Vitellogenin-3 OS=Drosophila melanogaster OX=7227 GN=Yp3 PE=1 SV=1	0	99	LENQPLEQGAK				0.000474238	1225.63	613.823	1225.63	613.822	2	19	8.1.1.2894.3	21.1636	17407.2	6635.48	21	0.17	17426
3	tr|X2JEX8|X2JEX8_DROME; sp|P06607|VIT3_DROME	Yolk protein 3, isoform B OS=Drosophila melanogaster OX=7227 GN=Yp3 PE=1 SV=1; Vitellogenin-3 OS=Drosophila melanogaster OX=7227 GN=Yp3 PE=1 SV=1	0	99	LENQPLEQGAK				0.000474238	1225.63	613.823	1225.63	613.822	2	19	8.1.1.2895.3	21.2215	17407.2	3699.35	21	0.17	9723.28
3	tr|X2JEX8|X2JEX8_DROME; sp|P06607|VIT3_DROME	Yolk protein 3, isoform B OS=Drosophila melanogaster OX=7227 GN=Yp3 PE=1 SV=1; Vitellogenin-3 OS=Drosophila melanogaster OX=7227 GN=Yp3 PE=1 SV=1	0	99	LENQPLEQGAK				0.000474238	1225.63	613.823	1225.63	613.822	2	18	8.1.1.2896.5	21.2793	17407.2	1781.01	21	0.17	4188.87
3	tr|X2JEX8|X2JEX8_DROME; sp|P06607|VIT3_DROME	Yolk protein 3, isoform B OS=Drosophila melanogaster OX=7227 GN=Yp3 PE=1 SV=1; Vitellogenin-3 OS=Drosophila melanogaster OX=7227 GN=Yp3 PE=1 SV=1	0	99	LENQPLEQGAK				0.000474238	1225.63	613.823	1225.63	613.822	2	18	8.1.1.2897.5	21.327	17407.2	945.14	21	0.17	2507.83
3	tr|X2JEX8|X2JEX8_DROME; sp|P06607|VIT3_DROME	Yolk protein 3, isoform B OS=Drosophila melanogaster OX=7227 GN=Yp3 PE=1 SV=1; Vitellogenin-3 OS=Drosophila melanogaster OX=7227 GN=Yp3 PE=1 SV=1	0	99	LENQPLEQGAK				0.000474238	1225.63	613.823	1225.63	613.822	2	18	8.1.1.2898.6	21.3864	17407.2	417.9	21	0.17	1449.06
3	tr|X2JEX8|X2JEX8_DROME; sp|P06607|VIT3_DROME	Yolk protein 3, isoform B OS=Drosophila melanogaster OX=7227 GN=Yp3 PE=1 SV=1; Vitellogenin-3 OS=Drosophila melanogaster OX=7227 GN=Yp3 PE=1 SV=1	0	99	LENQPLEQGAK				-0.000520956	1225.63	613.822	1225.63	613.822	2	19	10.1.1.2534.4	19.6421	19183.6	13406.7	19.71	0.17	18616
3	tr|X2JEX8|X2JEX8_DROME; sp|P06607|VIT3_DROME	Yolk protein 3, isoform B OS=Drosophila melanogaster OX=7227 GN=Yp3 PE=1 SV=1; Vitellogenin-3 OS=Drosophila melanogaster OX=7227 GN=Yp3 PE=1 SV=1	0	99	LENQPLEQGAK				-0.000520956	1225.63	613.822	1225.63	613.822	2	19	10.1.1.2535.7	19.7004	19183.6	18695.7	19.71	0.17	33482.5
3	tr|X2JEX8|X2JEX8_DROME; sp|P06607|VIT3_DROME	Yolk protein 3, isoform B OS=Drosophila melanogaster OX=7227 GN=Yp3 PE=1 SV=1; Vitellogenin-3 OS=Drosophila melanogaster OX=7227 GN=Yp3 PE=1 SV=1	0	99	LENQPLEQGAK				-0.000520956	1225.63	613.822	1225.63	613.822	2	19	10.1.1.2536.7	19.7501	19183.6	18526.8	19.71	0.17	31799.2
3	tr|X2JEX8|X2JEX8_DROME; sp|P06607|VIT3_DROME	Yolk protein 3, isoform B OS=Drosophila melanogaster OX=7227 GN=Yp3 PE=1 SV=1; Vitellogenin-3 OS=Drosophila melanogaster OX=7227 GN=Yp3 PE=1 SV=1	0	99	LENQPLEQGAK				-0.000520956	1225.63	613.822	1225.63	613.822	2	19	10.1.1.2537.3	19.8154	19183.6	13722	19.71	0.17	26154.1
3	tr|X2JEX8|X2JEX8_DROME; sp|P06607|VIT3_DROME	Yolk protein 3, isoform B OS=Drosophila melanogaster OX=7227 GN=Yp3 PE=1 SV=1; Vitellogenin-3 OS=Drosophila melanogaster OX=7227 GN=Yp3 PE=1 SV=1	0	99	LENQPLEQGAK				-0.000520956	1225.63	613.822	1225.63	613.822	2	19	10.1.1.2538.3	19.8735	19183.6	9118.3	19.71	0.17	17360.9
3	tr|X2JEX8|X2JEX8_DROME; sp|P06607|VIT3_DROME	Yolk protein 3, isoform B OS=Drosophila melanogaster OX=7227 GN=Yp3 PE=1 SV=1; Vitellogenin-3 OS=Drosophila melanogaster OX=7227 GN=Yp3 PE=1 SV=1	0	99	LENQPLEQGAK				-0.000520956	1225.63	613.822	1225.63	613.822	2	19	10.1.1.2539.6	19.9315	19183.6	4052.31	19.71	0.17	9682.7
3	tr|X2JEX8|X2JEX8_DROME; sp|P06607|VIT3_DROME	Yolk protein 3, isoform B OS=Drosophila melanogaster OX=7227 GN=Yp3 PE=1 SV=1; Vitellogenin-3 OS=Drosophila melanogaster OX=7227 GN=Yp3 PE=1 SV=1	0	99	LENQPLEQGAK				-0.000520956	1225.63	613.822	1225.63	613.822	2	18	10.1.1.2540.4	19.9892	19183.6	1741.62	19.71	0.17	4917.94
3	tr|X2JEX8|X2JEX8_DROME; sp|P06607|VIT3_DROME	Yolk protein 3, isoform B OS=Drosophila melanogaster OX=7227 GN=Yp3 PE=1 SV=1; Vitellogenin-3 OS=Drosophila melanogaster OX=7227 GN=Yp3 PE=1 SV=1	0	99	LENQPLEQGAK				-0.000520956	1225.63	613.822	1225.63	613.822	2	18	10.1.1.2541.5	20.037	19183.6	917.39	19.71	0.17	2754.41
3	tr|X2JEX8|X2JEX8_DROME; sp|P06607|VIT3_DROME	Yolk protein 3, isoform B OS=Drosophila melanogaster OX=7227 GN=Yp3 PE=1 SV=1; Vitellogenin-3 OS=Drosophila melanogaster OX=7227 GN=Yp3 PE=1 SV=1	0	99	LENQPLEQGAK				-0.000520956	1225.63	613.822	1225.63	613.822	2	18	10.1.1.2542.7	20.0965	19183.6	453.7	19.71	0.17	1555.74
3	tr|X2JEX8|X2JEX8_DROME; sp|P06607|VIT3_DROME	Yolk protein 3, isoform B OS=Drosophila melanogaster OX=7227 GN=Yp3 PE=1 SV=1; Vitellogenin-3 OS=Drosophila melanogaster OX=7227 GN=Yp3 PE=1 SV=1	0	99	LENQPLEQGAK				-0.000412751	1225.63	613.822	1225.63	613.822	2	18	11.1.1.2657.2	18.3896	10546.5	6168.51	18.51	0.17	6896.78
3	tr|X2JEX8|X2JEX8_DROME; sp|P06607|VIT3_DROME	Yolk protein 3, isoform B OS=Drosophila melanogaster OX=7227 GN=Yp3 PE=1 SV=1; Vitellogenin-3 OS=Drosophila melanogaster OX=7227 GN=Yp3 PE=1 SV=1	0	99	LENQPLEQGAK				-0.000412751	1225.63	613.822	1225.63	613.822	2	19	11.1.1.2658.4	18.4476	10546.5	9663.92	18.51	0.17	22719.3
3	tr|X2JEX8|X2JEX8_DROME; sp|P06607|VIT3_DROME	Yolk protein 3, isoform B OS=Drosophila melanogaster OX=7227 GN=Yp3 PE=1 SV=1; Vitellogenin-3 OS=Drosophila melanogaster OX=7227 GN=Yp3 PE=1 SV=1	0	99	LENQPLEQGAK				-0.000412751	1225.63	613.822	1225.63	613.822	2	19	11.1.1.2659.3	18.5058	10546.5	10493.8	18.51	0.17	22139.8
3	tr|X2JEX8|X2JEX8_DROME; sp|P06607|VIT3_DROME	Yolk protein 3, isoform B OS=Drosophila melanogaster OX=7227 GN=Yp3 PE=1 SV=1; Vitellogenin-3 OS=Drosophila melanogaster OX=7227 GN=Yp3 PE=1 SV=1	0	99	LENQPLEQGAK				-0.000412751	1225.63	613.822	1225.63	613.822	2	19	11.1.1.2660.3	18.5635	10546.5	8151.42	18.51	0.17	19022.2
3	tr|X2JEX8|X2JEX8_DROME; sp|P06607|VIT3_DROME	Yolk protein 3, isoform B OS=Drosophila melanogaster OX=7227 GN=Yp3 PE=1 SV=1; Vitellogenin-3 OS=Drosophila melanogaster OX=7227 GN=Yp3 PE=1 SV=1	0	99	LENQPLEQGAK				-0.000412751	1225.63	613.822	1225.63	613.822	2	19	11.1.1.2661.3	18.6214	10546.5	5094.27	18.51	0.17	14525.5
3	tr|X2JEX8|X2JEX8_DROME; sp|P06607|VIT3_DROME	Yolk protein 3, isoform B OS=Drosophila melanogaster OX=7227 GN=Yp3 PE=1 SV=1; Vitellogenin-3 OS=Drosophila melanogaster OX=7227 GN=Yp3 PE=1 SV=1	0	99	LENQPLEQGAK				-0.000412751	1225.63	613.822	1225.63	613.822	2	19	11.1.1.2662.3	18.6793	10546.5	2643.55	18.51	0.17	8736.9
3	tr|X2JEX8|X2JEX8_DROME; sp|P06607|VIT3_DROME	Yolk protein 3, isoform B OS=Drosophila melanogaster OX=7227 GN=Yp3 PE=1 SV=1; Vitellogenin-3 OS=Drosophila melanogaster OX=7227 GN=Yp3 PE=1 SV=1	0	99	LENQPLEQGAK				-0.00323317	1225.63	613.821	1225.63	613.822	2	19	12.1.1.1989.5	17.229	14916.9	11650.2	17.29	0.23	20992.5
3	tr|X2JEX8|X2JEX8_DROME; sp|P06607|VIT3_DROME	Yolk protein 3, isoform B OS=Drosophila melanogaster OX=7227 GN=Yp3 PE=1 SV=1; Vitellogenin-3 OS=Drosophila melanogaster OX=7227 GN=Yp3 PE=1 SV=1	0	99	LENQPLEQGAK				-0.00323317	1225.63	613.821	1225.63	613.822	2	19	12.1.1.1990.8	17.2871	14916.9	14631.3	17.29	0.23	26423.8
3	tr|X2JEX8|X2JEX8_DROME; sp|P06607|VIT3_DROME	Yolk protein 3, isoform B OS=Drosophila melanogaster OX=7227 GN=Yp3 PE=1 SV=1; Vitellogenin-3 OS=Drosophila melanogaster OX=7227 GN=Yp3 PE=1 SV=1	0	99	LENQPLEQGAK				-0.00323317	1225.63	613.821	1225.63	613.822	2	19	12.1.1.1991.3	17.3448	14916.9	11567	17.29	0.23	24780.8
3	tr|X2JEX8|X2JEX8_DROME; sp|P06607|VIT3_DROME	Yolk protein 3, isoform B OS=Drosophila melanogaster OX=7227 GN=Yp3 PE=1 SV=1; Vitellogenin-3 OS=Drosophila melanogaster OX=7227 GN=Yp3 PE=1 SV=1	0	99	LENQPLEQGAK				-0.00323317	1225.63	613.821	1225.63	613.822	2	19	12.1.1.1992.3	17.4026	14916.9	9515.56	17.29	0.23	19035.5
3	tr|X2JEX8|X2JEX8_DROME; sp|P06607|VIT3_DROME	Yolk protein 3, isoform B OS=Drosophila melanogaster OX=7227 GN=Yp3 PE=1 SV=1; Vitellogenin-3 OS=Drosophila melanogaster OX=7227 GN=Yp3 PE=1 SV=1	0	99	LENQPLEQGAK				-0.00323317	1225.63	613.821	1225.63	613.822	2	19	12.1.1.1993.3	17.4608	14916.9	5774.33	17.29	0.23	12746.8
3	tr|X2JEX8|X2JEX8_DROME; sp|P06607|VIT3_DROME	Yolk protein 3, isoform B OS=Drosophila melanogaster OX=7227 GN=Yp3 PE=1 SV=1; Vitellogenin-3 OS=Drosophila melanogaster OX=7227 GN=Yp3 PE=1 SV=1	0	99	LENQPLEQGAK				-0.00323317	1225.63	613.821	1225.63	613.822	2	19	12.1.1.1994.4	17.5183	14916.9	2760.76	17.29	0.23	6561.85
3	tr|X2JEX8|X2JEX8_DROME; sp|P06607|VIT3_DROME	Yolk protein 3, isoform B OS=Drosophila melanogaster OX=7227 GN=Yp3 PE=1 SV=1; Vitellogenin-3 OS=Drosophila melanogaster OX=7227 GN=Yp3 PE=1 SV=1	0	99	LENQPLEQGAK				-0.00323317	1225.63	613.821	1225.63	613.822	2	18	12.1.1.1995.5	17.5759	14916.9	1133.23	17.29	0.23	3238.54
3	tr|X2JEX8|X2JEX8_DROME; sp|P06607|VIT3_DROME	Yolk protein 3, isoform B OS=Drosophila melanogaster OX=7227 GN=Yp3 PE=1 SV=1; Vitellogenin-3 OS=Drosophila melanogaster OX=7227 GN=Yp3 PE=1 SV=1	0	99	LENQPLEQGAK				-0.00323317	1225.63	613.821	1225.63	613.822	2	19	12.1.1.1996.4	17.6201	14916.9	648.96	17.29	0.23	1829.4
3	tr|X2JEX8|X2JEX8_DROME; sp|P06607|VIT3_DROME	Yolk protein 3, isoform B OS=Drosophila melanogaster OX=7227 GN=Yp3 PE=1 SV=1; Vitellogenin-3 OS=Drosophila melanogaster OX=7227 GN=Yp3 PE=1 SV=1	0	99	LENQPLEQGAK				-0.00323317	1225.63	613.821	1225.63	613.822	2	18	12.1.1.1997.8	17.6846	14916.9	314.98	17.29	0.23	1178.43
3	tr|X2JEX8|X2JEX8_DROME; sp|P06607|VIT3_DROME	Yolk protein 3, isoform B OS=Drosophila melanogaster OX=7227 GN=Yp3 PE=1 SV=1; Vitellogenin-3 OS=Drosophila melanogaster OX=7227 GN=Yp3 PE=1 SV=1	0	99	LENQPLEQGAK				-0.00323317	1225.63	613.821	1225.63	613.822	2	17	12.1.1.1998.7	17.741	14916.9	198.12	17.29	0.23	790.621
3	tr|X2JEX8|X2JEX8_DROME; sp|P06607|VIT3_DROME	Yolk protein 3, isoform B OS=Drosophila melanogaster OX=7227 GN=Yp3 PE=1 SV=1; Vitellogenin-3 OS=Drosophila melanogaster OX=7227 GN=Yp3 PE=1 SV=1	0	99	LENQPLEQGAK				0.00243426	1225.63	613.824	1225.63	613.822	2	19	13.1.1.2770.5	19.6399	10531.8	6565.46	19.76	0.23	9210.84
3	tr|X2JEX8|X2JEX8_DROME; sp|P06607|VIT3_DROME	Yolk protein 3, isoform B OS=Drosophila melanogaster OX=7227 GN=Yp3 PE=1 SV=1; Vitellogenin-3 OS=Drosophila melanogaster OX=7227 GN=Yp3 PE=1 SV=1	0	99	LENQPLEQGAK				0.00243426	1225.63	613.824	1225.63	613.822	2	19	13.1.1.2771.5	19.6977	10531.8	9510.04	19.76	0.23	18141.4
3	tr|X2JEX8|X2JEX8_DROME; sp|P06607|VIT3_DROME	Yolk protein 3, isoform B OS=Drosophila melanogaster OX=7227 GN=Yp3 PE=1 SV=1; Vitellogenin-3 OS=Drosophila melanogaster OX=7227 GN=Yp3 PE=1 SV=1	0	99	LENQPLEQGAK				0.00243426	1225.63	613.824	1225.63	613.822	2	19	13.1.1.2772.5	19.7557	10531.8	10458.8	19.76	0.23	21403.8
3	tr|X2JEX8|X2JEX8_DROME; sp|P06607|VIT3_DROME	Yolk protein 3, isoform B OS=Drosophila melanogaster OX=7227 GN=Yp3 PE=1 SV=1; Vitellogenin-3 OS=Drosophila melanogaster OX=7227 GN=Yp3 PE=1 SV=1	0	99	LENQPLEQGAK				0.00243426	1225.63	613.824	1225.63	613.822	2	19	13.1.1.2773.3	19.8133	10531.8	7615.32	19.76	0.23	19333.4
3	tr|X2JEX8|X2JEX8_DROME; sp|P06607|VIT3_DROME	Yolk protein 3, isoform B OS=Drosophila melanogaster OX=7227 GN=Yp3 PE=1 SV=1; Vitellogenin-3 OS=Drosophila melanogaster OX=7227 GN=Yp3 PE=1 SV=1	0	99	LENQPLEQGAK				0.00243426	1225.63	613.824	1225.63	613.822	2	19	13.1.1.2774.3	19.871	10531.8	5396.62	19.76	0.23	14316.7
3	tr|X2JEX8|X2JEX8_DROME; sp|P06607|VIT3_DROME	Yolk protein 3, isoform B OS=Drosophila melanogaster OX=7227 GN=Yp3 PE=1 SV=1; Vitellogenin-3 OS=Drosophila melanogaster OX=7227 GN=Yp3 PE=1 SV=1	0	99	LENQPLEQGAK				0.00243426	1225.63	613.824	1225.63	613.822	2	18	13.1.1.2775.3	19.9289	10531.8	3044.11	19.76	0.23	8634.01
3	tr|X2JEX8|X2JEX8_DROME; sp|P06607|VIT3_DROME	Yolk protein 3, isoform B OS=Drosophila melanogaster OX=7227 GN=Yp3 PE=1 SV=1; Vitellogenin-3 OS=Drosophila melanogaster OX=7227 GN=Yp3 PE=1 SV=1	0	99	LENQPLEQGAK				0.00243426	1225.63	613.824	1225.63	613.822	2	19	13.1.1.2776.3	19.9867	10531.8	1617.74	19.76	0.23	4905.74
3	tr|X2JEX8|X2JEX8_DROME; sp|P06607|VIT3_DROME	Yolk protein 3, isoform B OS=Drosophila melanogaster OX=7227 GN=Yp3 PE=1 SV=1; Vitellogenin-3 OS=Drosophila melanogaster OX=7227 GN=Yp3 PE=1 SV=1	0	99	LENQPLEQGAK				0.00243426	1225.63	613.824	1225.63	613.822	2	18	13.1.1.2777.4	20.0443	10531.8	746.49	19.76	0.23	2159.06
3	tr|X2JEX8|X2JEX8_DROME; sp|P06607|VIT3_DROME	Yolk protein 3, isoform B OS=Drosophila melanogaster OX=7227 GN=Yp3 PE=1 SV=1; Vitellogenin-3 OS=Drosophila melanogaster OX=7227 GN=Yp3 PE=1 SV=1	0	99	LENQPLEQGAK				0.00243426	1225.63	613.824	1225.63	613.822	2	19	13.1.1.2778.6	20.0937	10531.8	376.36	19.76	0.23	1252.37
3	tr|X2JEX8|X2JEX8_DROME; sp|P06607|VIT3_DROME	Yolk protein 3, isoform B OS=Drosophila melanogaster OX=7227 GN=Yp3 PE=1 SV=1; Vitellogenin-3 OS=Drosophila melanogaster OX=7227 GN=Yp3 PE=1 SV=1	0	99	LENQPLEQGAK				-0.00295279	1225.63	613.821	1225.63	613.822	2	19	15.1.1.2906.4	20.5972	8021.07	7851.97	20.61	0.17	17978.3
3	tr|X2JEX8|X2JEX8_DROME; sp|P06607|VIT3_DROME	Yolk protein 3, isoform B OS=Drosophila melanogaster OX=7227 GN=Yp3 PE=1 SV=1; Vitellogenin-3 OS=Drosophila melanogaster OX=7227 GN=Yp3 PE=1 SV=1	0	99	LENQPLEQGAK				-0.00295279	1225.63	613.821	1225.63	613.822	2	19	15.1.1.2907.5	20.6552	8021.07	7578.48	20.61	0.17	16760.5
3	tr|X2JEX8|X2JEX8_DROME; sp|P06607|VIT3_DROME	Yolk protein 3, isoform B OS=Drosophila melanogaster OX=7227 GN=Yp3 PE=1 SV=1; Vitellogenin-3 OS=Drosophila melanogaster OX=7227 GN=Yp3 PE=1 SV=1	0	99	LENQPLEQGAK				-0.00295279	1225.63	613.821	1225.63	613.822	2	19	15.1.1.2908.4	20.7131	8021.07	4122.58	20.61	0.17	11010.1
3	tr|X2JEX8|X2JEX8_DROME; sp|P06607|VIT3_DROME	Yolk protein 3, isoform B OS=Drosophila melanogaster OX=7227 GN=Yp3 PE=1 SV=1; Vitellogenin-3 OS=Drosophila melanogaster OX=7227 GN=Yp3 PE=1 SV=1	0	99	LENQPLEQGAK				-0.00295279	1225.63	613.821	1225.63	613.822	2	18	15.1.1.2909.4	20.7707	8021.07	2238.03	20.61	0.17	5820.53
3	tr|X2JEX8|X2JEX8_DROME; sp|P06607|VIT3_DROME	Yolk protein 3, isoform B OS=Drosophila melanogaster OX=7227 GN=Yp3 PE=1 SV=1; Vitellogenin-3 OS=Drosophila melanogaster OX=7227 GN=Yp3 PE=1 SV=1	0	99	LENQPLEQGAK				-0.00295279	1225.63	613.821	1225.63	613.822	2	18	15.1.1.2910.4	20.8282	8021.07	844.04	20.61	0.17	2728.49
3	tr|X2JEX8|X2JEX8_DROME; sp|P06607|VIT3_DROME	Yolk protein 3, isoform B OS=Drosophila melanogaster OX=7227 GN=Yp3 PE=1 SV=1; Vitellogenin-3 OS=Drosophila melanogaster OX=7227 GN=Yp3 PE=1 SV=1	0	99	LENQPLEQGAK				-0.00295279	1225.63	613.821	1225.63	613.822	2	18	15.1.1.2911.5	20.8757	8021.07	414.57	20.61	0.17	1419.84
3	tr|X2JEX8|X2JEX8_DROME; sp|P06607|VIT3_DROME	Yolk protein 3, isoform B OS=Drosophila melanogaster OX=7227 GN=Yp3 PE=1 SV=1; Vitellogenin-3 OS=Drosophila melanogaster OX=7227 GN=Yp3 PE=1 SV=1	0	99	LENQPLEQGAK				-0.00295279	1225.63	613.821	1225.63	613.822	2	18	15.1.1.2912.5	20.9334	8021.07	202.23	20.61	0.17	802.72
3	tr|X2JEX8|X2JEX8_DROME; sp|P06607|VIT3_DROME	Yolk protein 3, isoform B OS=Drosophila melanogaster OX=7227 GN=Yp3 PE=1 SV=1; Vitellogenin-3 OS=Drosophila melanogaster OX=7227 GN=Yp3 PE=1 SV=1	0	99	LENQPLEQGAK				0.00556515	1225.64	613.825	1225.63	613.822	2	19	16.1.1.2873.3	19.7544	7077.44	5354.49	19.82	0.12	10065.5
3	tr|X2JEX8|X2JEX8_DROME; sp|P06607|VIT3_DROME	Yolk protein 3, isoform B OS=Drosophila melanogaster OX=7227 GN=Yp3 PE=1 SV=1; Vitellogenin-3 OS=Drosophila melanogaster OX=7227 GN=Yp3 PE=1 SV=1	0	99	LENQPLEQGAK				0.00556515	1225.64	613.825	1225.63	613.822	2	19	16.1.1.2874.3	19.8122	7077.44	6933.16	19.82	0.12	15144.2
3	tr|X2JEX8|X2JEX8_DROME; sp|P06607|VIT3_DROME	Yolk protein 3, isoform B OS=Drosophila melanogaster OX=7227 GN=Yp3 PE=1 SV=1; Vitellogenin-3 OS=Drosophila melanogaster OX=7227 GN=Yp3 PE=1 SV=1	0	99	LENQPLEQGAK				0.00556515	1225.64	613.825	1225.63	613.822	2	19	16.1.1.2875.4	19.8702	7077.44	5892.11	19.82	0.12	13092
3	tr|X2JEX8|X2JEX8_DROME; sp|P06607|VIT3_DROME	Yolk protein 3, isoform B OS=Drosophila melanogaster OX=7227 GN=Yp3 PE=1 SV=1; Vitellogenin-3 OS=Drosophila melanogaster OX=7227 GN=Yp3 PE=1 SV=1	0	99	LENQPLEQGAK				0.00556515	1225.64	613.825	1225.63	613.822	2	19	16.1.1.2876.4	19.928	7077.44	3487.11	19.82	0.12	8365.04
3	tr|X2JEX8|X2JEX8_DROME; sp|P06607|VIT3_DROME	Yolk protein 3, isoform B OS=Drosophila melanogaster OX=7227 GN=Yp3 PE=1 SV=1; Vitellogenin-3 OS=Drosophila melanogaster OX=7227 GN=Yp3 PE=1 SV=1	0	99	LENQPLEQGAK				0.00556515	1225.64	613.825	1225.63	613.822	2	19	16.1.1.2877.5	19.9855	7077.44	1571.84	19.82	0.12	3966.35
3	tr|X2JEX8|X2JEX8_DROME; sp|P06607|VIT3_DROME	Yolk protein 3, isoform B OS=Drosophila melanogaster OX=7227 GN=Yp3 PE=1 SV=1; Vitellogenin-3 OS=Drosophila melanogaster OX=7227 GN=Yp3 PE=1 SV=1	0	99	LENQPLEQGAK				0.00556515	1225.64	613.825	1225.63	613.822	2	19	16.1.1.2878.6	20.0431	7077.44	638.72	19.82	0.12	1840.21
3	tr|X2JEX8|X2JEX8_DROME; sp|P06607|VIT3_DROME	Yolk protein 3, isoform B OS=Drosophila melanogaster OX=7227 GN=Yp3 PE=1 SV=1; Vitellogenin-3 OS=Drosophila melanogaster OX=7227 GN=Yp3 PE=1 SV=1	0	99	LENQPLEQGAK				-0.00369197	1225.63	613.821	1225.63	613.822	2	18	17.1.1.2966.2	20.1523	4657.74	4199.64	20.21	0.17	8748.98
3	tr|X2JEX8|X2JEX8_DROME; sp|P06607|VIT3_DROME	Yolk protein 3, isoform B OS=Drosophila melanogaster OX=7227 GN=Yp3 PE=1 SV=1; Vitellogenin-3 OS=Drosophila melanogaster OX=7227 GN=Yp3 PE=1 SV=1	0	99	LENQPLEQGAK				-0.00369197	1225.63	613.821	1225.63	613.822	2	18	17.1.1.2967.2	20.2103	4657.74	4630.35	20.21	0.17	12466.6
3	tr|X2JEX8|X2JEX8_DROME; sp|P06607|VIT3_DROME	Yolk protein 3, isoform B OS=Drosophila melanogaster OX=7227 GN=Yp3 PE=1 SV=1; Vitellogenin-3 OS=Drosophila melanogaster OX=7227 GN=Yp3 PE=1 SV=1	0	99	LENQPLEQGAK				-0.00369197	1225.63	613.821	1225.63	613.822	2	19	17.1.1.2968.3	20.2679	4657.74	3234.39	20.21	0.17	9434.71
3	tr|X2JEX8|X2JEX8_DROME; sp|P06607|VIT3_DROME	Yolk protein 3, isoform B OS=Drosophila melanogaster OX=7227 GN=Yp3 PE=1 SV=1; Vitellogenin-3 OS=Drosophila melanogaster OX=7227 GN=Yp3 PE=1 SV=1	0	99	LENQPLEQGAK				-0.00369197	1225.63	613.821	1225.63	613.822	2	18	17.1.1.2969.3	20.3258	4657.74	1497.59	20.21	0.17	4906.44
3	tr|X2JEX8|X2JEX8_DROME; sp|P06607|VIT3_DROME	Yolk protein 3, isoform B OS=Drosophila melanogaster OX=7227 GN=Yp3 PE=1 SV=1; Vitellogenin-3 OS=Drosophila melanogaster OX=7227 GN=Yp3 PE=1 SV=1	0	99	LENQPLEQGAK				0.00240441	1225.63	613.824	1225.63	613.822	2	18	19.1.1.3772.2	22.4148	3103.01	1174.85	22.5	0.19	2731.99
3	tr|X2JEX8|X2JEX8_DROME; sp|P06607|VIT3_DROME	Yolk protein 3, isoform B OS=Drosophila melanogaster OX=7227 GN=Yp3 PE=1 SV=1; Vitellogenin-3 OS=Drosophila melanogaster OX=7227 GN=Yp3 PE=1 SV=1	0	99	LENQPLEQGAK				0.00240441	1225.63	613.824	1225.63	613.822	2	18	19.1.1.3778.2	22.4984	3103.01	3060.24	22.5	0.19	8167.56
3	tr|X2JEX8|X2JEX8_DROME; sp|P06607|VIT3_DROME	Yolk protein 3, isoform B OS=Drosophila melanogaster OX=7227 GN=Yp3 PE=1 SV=1; Vitellogenin-3 OS=Drosophila melanogaster OX=7227 GN=Yp3 PE=1 SV=1	0	99	LENQPLEQGAK				-3.28039e-05	1225.63	613.822	1225.63	613.822	2	16	20.1.1.3094.2	19.3683	2245.91	1029.28	19.5	0.12	1296.25
3	tr|X2JEX8|X2JEX8_DROME; sp|P06607|VIT3_DROME	Yolk protein 3, isoform B OS=Drosophila melanogaster OX=7227 GN=Yp3 PE=1 SV=1; Vitellogenin-3 OS=Drosophila melanogaster OX=7227 GN=Yp3 PE=1 SV=1	0	99	LENQPLEQGAK				-3.28039e-05	1225.63	613.822	1225.63	613.822	2	19	20.1.1.3097.2	19.4356	2245.91	1923.45	19.5	0.12	4659.96
3	tr|X2JEX8|X2JEX8_DROME; sp|P06607|VIT3_DROME	Yolk protein 3, isoform B OS=Drosophila melanogaster OX=7227 GN=Yp3 PE=1 SV=1; Vitellogenin-3 OS=Drosophila melanogaster OX=7227 GN=Yp3 PE=1 SV=1	0	99	LENQPLEQGAK				-3.28039e-05	1225.63	613.822	1225.63	613.822	2	18	20.1.1.3099.2	19.4984	2245.91	2223.6	19.5	0.12	6770.41
3	tr|X2JEX8|X2JEX8_DROME; sp|P06607|VIT3_DROME	Yolk protein 3, isoform B OS=Drosophila melanogaster OX=7227 GN=Yp3 PE=1 SV=1; Vitellogenin-3 OS=Drosophila melanogaster OX=7227 GN=Yp3 PE=1 SV=1	0	99	LENQPLEQGAK				0.00167591	1225.63	613.823	1225.63	613.822	2	17	21.1.1.3624.2	21.4064	1477.91	723.5	21.55	0.2	1370.65
3	tr|X2JEX8|X2JEX8_DROME; sp|P06607|VIT3_DROME	Yolk protein 3, isoform B OS=Drosophila melanogaster OX=7227 GN=Yp3 PE=1 SV=1; Vitellogenin-3 OS=Drosophila melanogaster OX=7227 GN=Yp3 PE=1 SV=1	0	99	LENQPLEQGAK				0.00167591	1225.63	613.823	1225.63	613.822	2	18	21.1.1.3628.2	21.4794	1477.91	1300.49	21.55	0.2	3955.43
3	tr|X2JEX8|X2JEX8_DROME; sp|P06607|VIT3_DROME	Yolk protein 3, isoform B OS=Drosophila melanogaster OX=7227 GN=Yp3 PE=1 SV=1; Vitellogenin-3 OS=Drosophila melanogaster OX=7227 GN=Yp3 PE=1 SV=1	0	99	LENQPLEQGAK				0.00167591	1225.63	613.823	1225.63	613.822	2	18	21.1.1.3631.2	21.5471	1477.91	1466.85	21.55	0.2	5598.06
3	tr|X2JEX8|X2JEX8_DROME; sp|P06607|VIT3_DROME	Yolk protein 3, isoform B OS=Drosophila melanogaster OX=7227 GN=Yp3 PE=1 SV=1; Vitellogenin-3 OS=Drosophila melanogaster OX=7227 GN=Yp3 PE=1 SV=1	0	99	LENQPLEQGAK				0.0048413	1225.64	613.825	1225.63	613.822	2	18	22.1.1.3339.2	19.6432	1212.5	699.89	19.74	0.14	1758.8
3	tr|X2JEX8|X2JEX8_DROME; sp|P06607|VIT3_DROME	Yolk protein 3, isoform B OS=Drosophila melanogaster OX=7227 GN=Yp3 PE=1 SV=1; Vitellogenin-3 OS=Drosophila melanogaster OX=7227 GN=Yp3 PE=1 SV=1	0	99	LENQPLEQGAK				0.0048413	1225.64	613.825	1225.63	613.822	2	18	22.1.1.3342.2	19.7109	1212.5	1067.5	19.74	0.14	4210.11
3	tr|X2JEX8|X2JEX8_DROME; sp|P06607|VIT3_DROME	Yolk protein 3, isoform B OS=Drosophila melanogaster OX=7227 GN=Yp3 PE=1 SV=1; Vitellogenin-3 OS=Drosophila melanogaster OX=7227 GN=Yp3 PE=1 SV=1	0	99	LENQPLEQGAK				0.0048413	1225.64	613.825	1225.63	613.822	2	18	22.1.1.3345.2	19.7789	1212.5	923.22	19.74	0.14	4386.48
3	tr|X2JEX8|X2JEX8_DROME; sp|P06607|VIT3_DROME	Yolk protein 3, isoform B OS=Drosophila melanogaster OX=7227 GN=Yp3 PE=1 SV=1; Vitellogenin-3 OS=Drosophila melanogaster OX=7227 GN=Yp3 PE=1 SV=1	0	99	LENQPLEQGAK				0.0048413	1225.64	613.825	1225.63	613.822	2	18	22.1.1.3349.2	19.8524	1212.5	585.91	19.74	0.14	3027.14
3	tr|X2JEX8|X2JEX8_DROME; sp|P06607|VIT3_DROME	Yolk protein 3, isoform B OS=Drosophila melanogaster OX=7227 GN=Yp3 PE=1 SV=1; Vitellogenin-3 OS=Drosophila melanogaster OX=7227 GN=Yp3 PE=1 SV=1	0	99	LENQPLEQGAK				0.00387933	1225.63	613.824	1225.63	613.822	2	18	23.1.1.3752.2	21.2476	1073.85	805.38	21.33	0.16	2022.86
3	tr|X2JEX8|X2JEX8_DROME; sp|P06607|VIT3_DROME	Yolk protein 3, isoform B OS=Drosophila melanogaster OX=7227 GN=Yp3 PE=1 SV=1; Vitellogenin-3 OS=Drosophila melanogaster OX=7227 GN=Yp3 PE=1 SV=1	0	99	LENQPLEQGAK				0.00387933	1225.63	613.824	1225.63	613.822	2	18	23.1.1.3756.2	21.3206	1073.85	1056.78	21.33	0.16	4589.75
3	tr|X2JEX8|X2JEX8_DROME; sp|P06607|VIT3_DROME	Yolk protein 3, isoform B OS=Drosophila melanogaster OX=7227 GN=Yp3 PE=1 SV=1; Vitellogenin-3 OS=Drosophila melanogaster OX=7227 GN=Yp3 PE=1 SV=1	0	99	LENQPLEQGAK				0.00387933	1225.63	613.824	1225.63	613.822	2	18	23.1.1.3759.2	21.3885	1073.85	1016.1	21.33	0.16	4295.2
3	tr|X2JEX8|X2JEX8_DROME; sp|P06607|VIT3_DROME	Yolk protein 3, isoform B OS=Drosophila melanogaster OX=7227 GN=Yp3 PE=1 SV=1; Vitellogenin-3 OS=Drosophila melanogaster OX=7227 GN=Yp3 PE=1 SV=1	0	99	LENQPLEQGAK				0.00273628	1225.63	613.824	1225.63	613.822	2	17	24.1.1.3719.2	21.285	952.74	740.24	21.36	0.13	1938.78
3	tr|X2JEX8|X2JEX8_DROME; sp|P06607|VIT3_DROME	Yolk protein 3, isoform B OS=Drosophila melanogaster OX=7227 GN=Yp3 PE=1 SV=1; Vitellogenin-3 OS=Drosophila melanogaster OX=7227 GN=Yp3 PE=1 SV=1	0	99	LENQPLEQGAK				0.00273628	1225.63	613.824	1225.63	613.822	2	18	24.1.1.3722.2	21.3524	952.74	938.43	21.36	0.13	3687.58
3	tr|X2JEX8|X2JEX8_DROME; sp|P06607|VIT3_DROME	Yolk protein 3, isoform B OS=Drosophila melanogaster OX=7227 GN=Yp3 PE=1 SV=1; Vitellogenin-3 OS=Drosophila melanogaster OX=7227 GN=Yp3 PE=1 SV=1	0	99	LENQPLEQGAK				0.00273628	1225.63	613.824	1225.63	613.822	2	18	24.1.1.3724.2	21.4152	952.74	787.51	21.36	0.13	3675.47
3	tr|X2JEX8|X2JEX8_DROME; sp|P06607|VIT3_DROME	Yolk protein 3, isoform B OS=Drosophila melanogaster OX=7227 GN=Yp3 PE=1 SV=1; Vitellogenin-3 OS=Drosophila melanogaster OX=7227 GN=Yp3 PE=1 SV=1	0	99	LENQPLEQGAK				-0.00333207	1225.63	613.821	1225.63	613.822	2	18	25.1.1.3192.2	18.2214	860	642.81	18.29	0.19	1651.31
3	tr|X2JEX8|X2JEX8_DROME; sp|P06607|VIT3_DROME	Yolk protein 3, isoform B OS=Drosophila melanogaster OX=7227 GN=Yp3 PE=1 SV=1; Vitellogenin-3 OS=Drosophila melanogaster OX=7227 GN=Yp3 PE=1 SV=1	0	99	LENQPLEQGAK				-0.00333207	1225.63	613.821	1225.63	613.822	2	18	25.1.1.3194.2	18.2836	860	843.02	18.29	0.19	3462.5
3	tr|X2JEX8|X2JEX8_DROME; sp|P06607|VIT3_DROME	Yolk protein 3, isoform B OS=Drosophila melanogaster OX=7227 GN=Yp3 PE=1 SV=1; Vitellogenin-3 OS=Drosophila melanogaster OX=7227 GN=Yp3 PE=1 SV=1	0	99	LENQPLEQGAK				-0.00333207	1225.63	613.821	1225.63	613.822	2	18	25.1.1.3197.2	18.3516	860	748.55	18.29	0.19	3600.39
3	tr|X2JEX8|X2JEX8_DROME; sp|P06607|VIT3_DROME	Yolk protein 3, isoform B OS=Drosophila melanogaster OX=7227 GN=Yp3 PE=1 SV=1; Vitellogenin-3 OS=Drosophila melanogaster OX=7227 GN=Yp3 PE=1 SV=1	0	99	LENQPLEQGAK				0.00404679	1225.63	613.824	1225.63	613.822	2	18	26.1.1.3101.2	17.7787	728.3	670.33	17.81	0.2	3326.62
3	tr|X2JEX8|X2JEX8_DROME; sp|P06607|VIT3_DROME	Yolk protein 3, isoform B OS=Drosophila melanogaster OX=7227 GN=Yp3 PE=1 SV=1; Vitellogenin-3 OS=Drosophila melanogaster OX=7227 GN=Yp3 PE=1 SV=1	0	99	LENQPLEQGAK				0.00404679	1225.63	613.824	1225.63	613.822	2	18	26.1.1.3110.2	17.8775	728.3	472.69	17.81	0.2	2649.6
3	tr|X2JEX8|X2JEX8_DROME; sp|P06607|VIT3_DROME	Yolk protein 3, isoform B OS=Drosophila melanogaster OX=7227 GN=Yp3 PE=1 SV=1; Vitellogenin-3 OS=Drosophila melanogaster OX=7227 GN=Yp3 PE=1 SV=1	0	99	LENQPLEQGAK				0.00360858	1225.63	613.824	1225.63	613.822	2	18	28.1.1.3870.2	22.2562	3327.6	1956.48	22.29	0.13	4747.44
3	tr|X2JEX8|X2JEX8_DROME; sp|P06607|VIT3_DROME	Yolk protein 3, isoform B OS=Drosophila melanogaster OX=7227 GN=Yp3 PE=1 SV=1; Vitellogenin-3 OS=Drosophila melanogaster OX=7227 GN=Yp3 PE=1 SV=1	0	99	LENQPLEQGAK				0.00360858	1225.63	613.824	1225.63	613.822	2	19	28.1.1.3873.2	22.3245	3327.6	3084.7	22.29	0.13	8855.85
3	tr|X2JEX8|X2JEX8_DROME; sp|P06607|VIT3_DROME	Yolk protein 3, isoform B OS=Drosophila melanogaster OX=7227 GN=Yp3 PE=1 SV=1; Vitellogenin-3 OS=Drosophila melanogaster OX=7227 GN=Yp3 PE=1 SV=1	0	99	LENQPLEQGAK				0.00360858	1225.63	613.824	1225.63	613.822	2	19	28.1.1.3876.3	22.445	3327.6	1302.24	22.29	0.13	4261.81
3	tr|X2JEX8|X2JEX8_DROME; sp|P06607|VIT3_DROME	Yolk protein 3, isoform B OS=Drosophila melanogaster OX=7227 GN=Yp3 PE=1 SV=1; Vitellogenin-3 OS=Drosophila melanogaster OX=7227 GN=Yp3 PE=1 SV=1	0	99	LENQPLEQGAK				-0.000109762	1225.63	613.822	1225.63	613.822	2	18	3.1.1.3345.2	19.2493	782.62	564.17	19.32	0.1	1294.56
3	tr|X2JEX8|X2JEX8_DROME; sp|P06607|VIT3_DROME	Yolk protein 3, isoform B OS=Drosophila melanogaster OX=7227 GN=Yp3 PE=1 SV=1; Vitellogenin-3 OS=Drosophila melanogaster OX=7227 GN=Yp3 PE=1 SV=1	0	99	LENQPLEQGAK				-0.000109762	1225.63	613.822	1225.63	613.822	2	18	3.1.1.3349.2	19.3221	782.62	768.45	19.32	0.1	2828.27
3	tr|X2JEX8|X2JEX8_DROME; sp|P06607|VIT3_DROME	Yolk protein 3, isoform B OS=Drosophila melanogaster OX=7227 GN=Yp3 PE=1 SV=1; Vitellogenin-3 OS=Drosophila melanogaster OX=7227 GN=Yp3 PE=1 SV=1	0	99	LENQPLEQGAK				-0.00284793	1225.63	613.821	1225.63	613.822	2	19	9.1.1.3165.3	20.1999	9445.97	6186.01	20.27	0.17	10308.2
3	tr|X2JEX8|X2JEX8_DROME; sp|P06607|VIT3_DROME	Yolk protein 3, isoform B OS=Drosophila melanogaster OX=7227 GN=Yp3 PE=1 SV=1; Vitellogenin-3 OS=Drosophila melanogaster OX=7227 GN=Yp3 PE=1 SV=1	0	99	LENQPLEQGAK				-0.00284793	1225.63	613.821	1225.63	613.822	2	19	9.1.1.3170.4	20.4897	9445.97	2466.95	20.27	0.17	8062.67
3	tr|X2JEX8|X2JEX8_DROME; sp|P06607|VIT3_DROME	Yolk protein 3, isoform B OS=Drosophila melanogaster OX=7227 GN=Yp3 PE=1 SV=1; Vitellogenin-3 OS=Drosophila melanogaster OX=7227 GN=Yp3 PE=1 SV=1	0	99	LENQPLEQGAK				-0.00284793	1225.63	613.821	1225.63	613.822	2	18	9.1.1.3171.4	20.5474	9445.97	1178.09	20.27	0.17	4707.97
3	tr|X2JEX8|X2JEX8_DROME; sp|P06607|VIT3_DROME	Yolk protein 3, isoform B OS=Drosophila melanogaster OX=7227 GN=Yp3 PE=1 SV=1; Vitellogenin-3 OS=Drosophila melanogaster OX=7227 GN=Yp3 PE=1 SV=1	0	99	LENQPLEQGAK				-0.00284793	1225.63	613.821	1225.63	613.822	2	19	9.1.1.3172.4	20.605	9445.97	537.71	20.27	0.17	2366.24
3	tr|X2JEX8|X2JEX8_DROME; sp|P06607|VIT3_DROME	Yolk protein 3, isoform B OS=Drosophila melanogaster OX=7227 GN=Yp3 PE=1 SV=1; Vitellogenin-3 OS=Drosophila melanogaster OX=7227 GN=Yp3 PE=1 SV=1	0	99	LENQPLEQGAK				-0.00284793	1225.63	613.821	1225.63	613.822	2	19	9.1.1.3173.5	20.6525	9445.97	300.65	20.27	0.17	1401.15
3	tr|X2JEX8|X2JEX8_DROME; sp|P06607|VIT3_DROME	Yolk protein 3, isoform B OS=Drosophila melanogaster OX=7227 GN=Yp3 PE=1 SV=1; Vitellogenin-3 OS=Drosophila melanogaster OX=7227 GN=Yp3 PE=1 SV=1	0	99	LENQPLEQGAK				0.000872791	1225.63	613.823	1225.63	613.822	2	19	14.1.1.2882.3	20.7184	10696.2	7982.4	20.78	0.12	12896.1
3	tr|X2JEX8|X2JEX8_DROME; sp|P06607|VIT3_DROME	Yolk protein 3, isoform B OS=Drosophila melanogaster OX=7227 GN=Yp3 PE=1 SV=1; Vitellogenin-3 OS=Drosophila melanogaster OX=7227 GN=Yp3 PE=1 SV=1	0	99	LENQPLEQGAK				0.000872791	1225.63	613.823	1225.63	613.822	2	19	14.1.1.2883.4	20.7765	10696.2	10469.5	20.78	0.12	21037
3	tr|X2JEX8|X2JEX8_DROME; sp|P06607|VIT3_DROME	Yolk protein 3, isoform B OS=Drosophila melanogaster OX=7227 GN=Yp3 PE=1 SV=1; Vitellogenin-3 OS=Drosophila melanogaster OX=7227 GN=Yp3 PE=1 SV=1	0	99	LENQPLEQGAK				0.000872791	1225.63	613.823	1225.63	613.822	2	19	14.1.1.2884.4	20.8342	10696.2	8415.99	20.78	0.12	21009.6
3	tr|X2JEX8|X2JEX8_DROME; sp|P06607|VIT3_DROME	Yolk protein 3, isoform B OS=Drosophila melanogaster OX=7227 GN=Yp3 PE=1 SV=1; Vitellogenin-3 OS=Drosophila melanogaster OX=7227 GN=Yp3 PE=1 SV=1	0	99	LENQPLEQGAK				0.000872791	1225.63	613.823	1225.63	613.822	2	19	14.1.1.2885.3	20.892	10696.2	5311.8	20.78	0.12	14925.7
3	tr|X2JEX8|X2JEX8_DROME; sp|P06607|VIT3_DROME	Yolk protein 3, isoform B OS=Drosophila melanogaster OX=7227 GN=Yp3 PE=1 SV=1; Vitellogenin-3 OS=Drosophila melanogaster OX=7227 GN=Yp3 PE=1 SV=1	0	99	LENQPLEQGAK				0.000872791	1225.63	613.823	1225.63	613.822	2	19	14.1.1.2886.3	20.9497	10696.2	2867.4	20.78	0.12	8555.32
3	tr|X2JEX8|X2JEX8_DROME; sp|P06607|VIT3_DROME	Yolk protein 3, isoform B OS=Drosophila melanogaster OX=7227 GN=Yp3 PE=1 SV=1; Vitellogenin-3 OS=Drosophila melanogaster OX=7227 GN=Yp3 PE=1 SV=1	0	99	LENQPLEQGAK				0.000872791	1225.63	613.823	1225.63	613.822	2	19	14.1.1.2887.4	21.0075	10696.2	1364.73	20.78	0.12	3830.97
3	tr|X2JEX8|X2JEX8_DROME; sp|P06607|VIT3_DROME	Yolk protein 3, isoform B OS=Drosophila melanogaster OX=7227 GN=Yp3 PE=1 SV=1; Vitellogenin-3 OS=Drosophila melanogaster OX=7227 GN=Yp3 PE=1 SV=1	0	99	LENQPLEQGAK				0.000872791	1225.63	613.823	1225.63	613.822	2	17	14.1.1.2888.5	21.0552	10696.2	685.46	20.78	0.12	2088.58
3	tr|X2JEX8|X2JEX8_DROME; sp|P06607|VIT3_DROME	Yolk protein 3, isoform B OS=Drosophila melanogaster OX=7227 GN=Yp3 PE=1 SV=1; Vitellogenin-3 OS=Drosophila melanogaster OX=7227 GN=Yp3 PE=1 SV=1	0	99	LENQPLEQGAK				0.000872791	1225.63	613.823	1225.63	613.822	2	17	14.1.1.2889.6	21.1145	10696.2	293.63	20.78	0.12	1043.3
3	tr|X2JEX8|X2JEX8_DROME; sp|P06607|VIT3_DROME	Yolk protein 3, isoform B OS=Drosophila melanogaster OX=7227 GN=Yp3 PE=1 SV=1; Vitellogenin-3 OS=Drosophila melanogaster OX=7227 GN=Yp3 PE=1 SV=1	0	99	LENQPLEQGAK				0.000872791	1225.63	613.823	1225.63	613.822	2	15	14.1.1.2890.9	21.174	10696.2	164.8	20.78	0.12	704.167
3	tr|X2JEX8|X2JEX8_DROME; sp|P06607|VIT3_DROME	Yolk protein 3, isoform B OS=Drosophila melanogaster OX=7227 GN=Yp3 PE=1 SV=1; Vitellogenin-3 OS=Drosophila melanogaster OX=7227 GN=Yp3 PE=1 SV=1	0	99	LENQPLEQGAK				-0.00249387	1225.63	613.821	1225.63	613.822	2	18	18.1.1.3452.2	21.6897	2935.56	835.22	21.82	0.23	2129.26
3	tr|X2JEX8|X2JEX8_DROME; sp|P06607|VIT3_DROME	Yolk protein 3, isoform B OS=Drosophila melanogaster OX=7227 GN=Yp3 PE=1 SV=1; Vitellogenin-3 OS=Drosophila melanogaster OX=7227 GN=Yp3 PE=1 SV=1	0	99	LENQPLEQGAK				-0.00249387	1225.63	613.821	1225.63	613.822	2	18	18.1.1.3455.2	21.7573	2935.56	2432.23	21.82	0.23	5750.44
3	tr|X2JEX8|X2JEX8_DROME; sp|P06607|VIT3_DROME	Yolk protein 3, isoform B OS=Drosophila melanogaster OX=7227 GN=Yp3 PE=1 SV=1; Vitellogenin-3 OS=Drosophila melanogaster OX=7227 GN=Yp3 PE=1 SV=1	0	99	LENQPLEQGAK				-0.00249387	1225.63	613.821	1225.63	613.822	2	19	18.1.1.3457.3	21.8725	2935.56	2452.65	21.82	0.23	7950.78
3	tr|X2JEX8|X2JEX8_DROME; sp|P06607|VIT3_DROME	Yolk protein 3, isoform B OS=Drosophila melanogaster OX=7227 GN=Yp3 PE=1 SV=1; Vitellogenin-3 OS=Drosophila melanogaster OX=7227 GN=Yp3 PE=1 SV=1	0	99	LENQPLEQGAK				-0.0164144	1225.61	613.814	1225.63	613.822	2	17	2.1.1.3633.4	22.3505	1993.23	1247.84	22.42	0.17	2052.96
3	tr|X2JEX8|X2JEX8_DROME; sp|P06607|VIT3_DROME	Yolk protein 3, isoform B OS=Drosophila melanogaster OX=7227 GN=Yp3 PE=1 SV=1; Vitellogenin-3 OS=Drosophila melanogaster OX=7227 GN=Yp3 PE=1 SV=1	0	99	LENQPLEQGAK				-0.0164144	1225.61	613.814	1225.63	613.822	2	18	2.1.1.3634.3	22.408	1993.23	1929.63	22.42	0.17	4492.09
3	tr|X2JEX8|X2JEX8_DROME; sp|P06607|VIT3_DROME	Yolk protein 3, isoform B OS=Drosophila melanogaster OX=7227 GN=Yp3 PE=1 SV=1; Vitellogenin-3 OS=Drosophila melanogaster OX=7227 GN=Yp3 PE=1 SV=1	0	99	LENQPLEQGAK				-0.0164144	1225.61	613.814	1225.63	613.822	2	18	2.1.1.3635.3	22.4657	1993.23	1948.3	22.42	0.17	5104.81
3	tr|X2JEX8|X2JEX8_DROME; sp|P06607|VIT3_DROME	Yolk protein 3, isoform B OS=Drosophila melanogaster OX=7227 GN=Yp3 PE=1 SV=1; Vitellogenin-3 OS=Drosophila melanogaster OX=7227 GN=Yp3 PE=1 SV=1	0	99	LENQPLEQGAK				-0.0164144	1225.61	613.814	1225.63	613.822	2	19	2.1.1.3636.3	22.5235	1993.23	1273.41	22.42	0.17	3176.74
3	tr|X2JEX8|X2JEX8_DROME; sp|P06607|VIT3_DROME	Yolk protein 3, isoform B OS=Drosophila melanogaster OX=7227 GN=Yp3 PE=1 SV=1; Vitellogenin-3 OS=Drosophila melanogaster OX=7227 GN=Yp3 PE=1 SV=1	0	99	LENQPLEQGAK				-0.0164144	1225.61	613.814	1225.63	613.822	2	18	2.1.1.3637.2	22.556	1993.23	875.16	22.42	0.17	2102.87
3	tr|X2JEX8|X2JEX8_DROME; sp|P06607|VIT3_DROME	Yolk protein 3, isoform B OS=Drosophila melanogaster OX=7227 GN=Yp3 PE=1 SV=1; Vitellogenin-3 OS=Drosophila melanogaster OX=7227 GN=Yp3 PE=1 SV=1	0	99	LENQPLEQGAK				-0.0164144	1225.61	613.814	1225.63	613.822	2	15	2.1.1.3638.4	22.6253	1993.23	292.82	22.42	0.17	546.949
3	tr|X2JEX8|X2JEX8_DROME; sp|P06607|VIT3_DROME	Yolk protein 3, isoform B OS=Drosophila melanogaster OX=7227 GN=Yp3 PE=1 SV=1; Vitellogenin-3 OS=Drosophila melanogaster OX=7227 GN=Yp3 PE=1 SV=1	0	99	LENQPLEQGAK				-0.00284793	1225.63	613.821	1225.63	613.822	2	19	9.1.1.3169.3	20.4319	9445.97	4177.85	20.27	0.17	14010.5
3	tr|X2JEX8|X2JEX8_DROME; sp|P06607|VIT3_DROME	Yolk protein 3, isoform B OS=Drosophila melanogaster OX=7227 GN=Yp3 PE=1 SV=1; Vitellogenin-3 OS=Drosophila melanogaster OX=7227 GN=Yp3 PE=1 SV=1	0	99	LENQPLEQGAK				-0.00284793	1225.63	613.821	1225.63	613.822	2	19	9.1.1.3168.3	20.374	9445.97	6561.46	20.27	0.17	20131.9
3	tr|X2JEX8|X2JEX8_DROME; sp|P06607|VIT3_DROME	Yolk protein 3, isoform B OS=Drosophila melanogaster OX=7227 GN=Yp3 PE=1 SV=1; Vitellogenin-3 OS=Drosophila melanogaster OX=7227 GN=Yp3 PE=1 SV=1	0	99	LENQPLEQGAK				-0.00284793	1225.63	613.821	1225.63	613.822	2	19	9.1.1.3166.4	20.2579	9445.97	9161.95	20.27	0.17	21227.3
3	tr|X2JEX8|X2JEX8_DROME; sp|P06607|VIT3_DROME	Yolk protein 3, isoform B OS=Drosophila melanogaster OX=7227 GN=Yp3 PE=1 SV=1; Vitellogenin-3 OS=Drosophila melanogaster OX=7227 GN=Yp3 PE=1 SV=1	0	99	LENQPLEQGAK				-0.00284793	1225.63	613.821	1225.63	613.822	2	19	9.1.1.3167.4	20.316	9445.97	9281.2	20.27	0.17	23084.2
3	tr|X2JEX8|X2JEX8_DROME; sp|P06607|VIT3_DROME	Yolk protein 3, isoform B OS=Drosophila melanogaster OX=7227 GN=Yp3 PE=1 SV=1; Vitellogenin-3 OS=Drosophila melanogaster OX=7227 GN=Yp3 PE=1 SV=1	0	99	LIDLTNK			cleaved T-L@N-term	-0.00682719	815.468	408.741	815.475	408.745	2	11	4.1.1.3861.2	30.1761	2835.55	1979.43	30.1	0.17	6649.74
3	tr|X2JEX8|X2JEX8_DROME; sp|P06607|VIT3_DROME	Yolk protein 3, isoform B OS=Drosophila melanogaster OX=7227 GN=Yp3 PE=1 SV=1; Vitellogenin-3 OS=Drosophila melanogaster OX=7227 GN=Yp3 PE=1 SV=1	0	99	LIGQGISAH			cleaved H-L@N-term; cleaved H-V@C-term	-0.00140096	894.491	448.253	894.492	448.253	2	13	4.1.1.3783.2	27.5027	777.3	465.69	27.6	0.17	1332.46
3	tr|X2JEX8|X2JEX8_DROME; sp|P06607|VIT3_DROME	Yolk protein 3, isoform B OS=Drosophila melanogaster OX=7227 GN=Yp3 PE=1 SV=1; Vitellogenin-3 OS=Drosophila melanogaster OX=7227 GN=Yp3 PE=1 SV=1	0	99	LIGQGISAH			cleaved H-L@N-term; cleaved H-V@C-term	-0.00140096	894.491	448.253	894.492	448.253	2	14	4.1.1.3784.2	27.5689	777.3	697.58	27.6	0.17	2562.11
3	tr|X2JEX8|X2JEX8_DROME; sp|P06607|VIT3_DROME	Yolk protein 3, isoform B OS=Drosophila melanogaster OX=7227 GN=Yp3 PE=1 SV=1; Vitellogenin-3 OS=Drosophila melanogaster OX=7227 GN=Yp3 PE=1 SV=1	0	99	LIGQGISAH			cleaved H-L@N-term; cleaved H-V@C-term	-0.00140096	894.491	448.253	894.492	448.253	2	13	4.1.1.3786.2	27.6842	777.3	533.09	27.6	0.17	2223.85
3	tr|X2JEX8|X2JEX8_DROME; sp|P06607|VIT3_DROME	Yolk protein 3, isoform B OS=Drosophila melanogaster OX=7227 GN=Yp3 PE=1 SV=1; Vitellogenin-3 OS=Drosophila melanogaster OX=7227 GN=Yp3 PE=1 SV=1	0	99	LIGQGISAH			cleaved H-L@N-term; cleaved H-V@C-term	-0.00195335	894.49	448.252	894.492	448.253	2	13	9.1.1.3295.2	24.8373	811.66	668.11	24.77	0.17	3099.05
3	tr|X2JEX8|X2JEX8_DROME; sp|P06607|VIT3_DROME	Yolk protein 3, isoform B OS=Drosophila melanogaster OX=7227 GN=Yp3 PE=1 SV=1; Vitellogenin-3 OS=Drosophila melanogaster OX=7227 GN=Yp3 PE=1 SV=1	0	99	LIGQGISAH			cleaved H-L@N-term; cleaved H-V@C-term	-0.00195335	894.49	448.252	894.492	448.253	2	14	9.1.1.3294.3	24.801	811.66	775.42	24.77	0.17	5334
3	tr|X2JEX8|X2JEX8_DROME; sp|P06607|VIT3_DROME	Yolk protein 3, isoform B OS=Drosophila melanogaster OX=7227 GN=Yp3 PE=1 SV=1; Vitellogenin-3 OS=Drosophila melanogaster OX=7227 GN=Yp3 PE=1 SV=1	0	99	LIQAYVQK				-0.00781377	961.552	481.783	961.56	481.787	2	13	2.1.1.3855.3	27.8009	1336.59	1160.71	27.83	0.17	3043.96
3	tr|X2JEX8|X2JEX8_DROME; sp|P06607|VIT3_DROME	Yolk protein 3, isoform B OS=Drosophila melanogaster OX=7227 GN=Yp3 PE=1 SV=1; Vitellogenin-3 OS=Drosophila melanogaster OX=7227 GN=Yp3 PE=1 SV=1	0	99	LIQAYVQK				-0.00781377	961.552	481.783	961.56	481.787	2	13	2.1.1.3856.3	27.8586	1336.59	1303.46	27.83	0.17	3667.29
3	tr|X2JEX8|X2JEX8_DROME; sp|P06607|VIT3_DROME	Yolk protein 3, isoform B OS=Drosophila melanogaster OX=7227 GN=Yp3 PE=1 SV=1; Vitellogenin-3 OS=Drosophila melanogaster OX=7227 GN=Yp3 PE=1 SV=1	0	99	LIQAYVQK				-0.00781377	961.552	481.783	961.56	481.787	2	13	2.1.1.3858.2	27.9569	1336.59	688.13	27.83	0.17	1715.91
3	tr|X2JEX8|X2JEX8_DROME; sp|P06607|VIT3_DROME	Yolk protein 3, isoform B OS=Drosophila melanogaster OX=7227 GN=Yp3 PE=1 SV=1; Vitellogenin-3 OS=Drosophila melanogaster OX=7227 GN=Yp3 PE=1 SV=1	0	99	LIQAYVQK				-0.00055445	961.559	481.787	961.56	481.787	2	13	5.1.1.3461.2	24.8507	1867.18	1596.17	24.89	0.17	5323.09
3	tr|X2JEX8|X2JEX8_DROME; sp|P06607|VIT3_DROME	Yolk protein 3, isoform B OS=Drosophila melanogaster OX=7227 GN=Yp3 PE=1 SV=1; Vitellogenin-3 OS=Drosophila melanogaster OX=7227 GN=Yp3 PE=1 SV=1	0	99	LIQAYVQK				-0.00055445	961.559	481.787	961.56	481.787	2	13	5.1.1.3462.2	24.9087	1867.18	1802.5	24.89	0.17	6420.77
3	tr|X2JEX8|X2JEX8_DROME; sp|P06607|VIT3_DROME	Yolk protein 3, isoform B OS=Drosophila melanogaster OX=7227 GN=Yp3 PE=1 SV=1; Vitellogenin-3 OS=Drosophila melanogaster OX=7227 GN=Yp3 PE=1 SV=1	0	99	LIQAYVQK				-0.00055445	961.559	481.787	961.56	481.787	2	13	5.1.1.3463.2	24.9658	1867.18	1398.29	24.89	0.17	4994.23
3	tr|X2JEX8|X2JEX8_DROME; sp|P06607|VIT3_DROME	Yolk protein 3, isoform B OS=Drosophila melanogaster OX=7227 GN=Yp3 PE=1 SV=1; Vitellogenin-3 OS=Drosophila melanogaster OX=7227 GN=Yp3 PE=1 SV=1	0	99	LIQAYVQK				-0.00104806	961.559	481.787	961.56	481.787	2	13	6.1.1.3248.4	26.7952	9780.24	7860.1	26.88	0.17	14219.1
3	tr|X2JEX8|X2JEX8_DROME; sp|P06607|VIT3_DROME	Yolk protein 3, isoform B OS=Drosophila melanogaster OX=7227 GN=Yp3 PE=1 SV=1; Vitellogenin-3 OS=Drosophila melanogaster OX=7227 GN=Yp3 PE=1 SV=1	0	99	LIQAYVQK				-0.00104806	961.559	481.787	961.56	481.787	2	13	6.1.1.3249.3	26.8615	9780.24	9556.47	26.88	0.17	18824.3
3	tr|X2JEX8|X2JEX8_DROME; sp|P06607|VIT3_DROME	Yolk protein 3, isoform B OS=Drosophila melanogaster OX=7227 GN=Yp3 PE=1 SV=1; Vitellogenin-3 OS=Drosophila melanogaster OX=7227 GN=Yp3 PE=1 SV=1	0	99	LIQAYVQK				-0.00104806	961.559	481.787	961.56	481.787	2	13	6.1.1.3250.2	26.9027	9780.24	8520.87	26.88	0.17	15952.5
3	tr|X2JEX8|X2JEX8_DROME; sp|P06607|VIT3_DROME	Yolk protein 3, isoform B OS=Drosophila melanogaster OX=7227 GN=Yp3 PE=1 SV=1; Vitellogenin-3 OS=Drosophila melanogaster OX=7227 GN=Yp3 PE=1 SV=1	0	99	LIQAYVQK				-0.00104806	961.559	481.787	961.56	481.787	2	13	6.1.1.3251.2	26.9687	9780.24	4804.81	26.88	0.17	9928.86
3	tr|X2JEX8|X2JEX8_DROME; sp|P06607|VIT3_DROME	Yolk protein 3, isoform B OS=Drosophila melanogaster OX=7227 GN=Yp3 PE=1 SV=1; Vitellogenin-3 OS=Drosophila melanogaster OX=7227 GN=Yp3 PE=1 SV=1	0	99	LIQAYVQK				-0.00104806	961.559	481.787	961.56	481.787	2	13	6.1.1.3252.2	27.0265	9780.24	2607.88	26.88	0.17	5565.47
3	tr|X2JEX8|X2JEX8_DROME; sp|P06607|VIT3_DROME	Yolk protein 3, isoform B OS=Drosophila melanogaster OX=7227 GN=Yp3 PE=1 SV=1; Vitellogenin-3 OS=Drosophila melanogaster OX=7227 GN=Yp3 PE=1 SV=1	0	99	LIQAYVQK				-0.00104806	961.559	481.787	961.56	481.787	2	13	6.1.1.3253.2	27.0758	9780.24	1236.72	26.88	0.17	2572.71
3	tr|X2JEX8|X2JEX8_DROME; sp|P06607|VIT3_DROME	Yolk protein 3, isoform B OS=Drosophila melanogaster OX=7227 GN=Yp3 PE=1 SV=1; Vitellogenin-3 OS=Drosophila melanogaster OX=7227 GN=Yp3 PE=1 SV=1	0	99	LIQAYVQK				-0.00316584	961.556	481.786	961.56	481.787	2	13	7.1.1.3695.2	26.3788	3195.5	2894.2	26.41	0.12	9394.82
3	tr|X2JEX8|X2JEX8_DROME; sp|P06607|VIT3_DROME	Yolk protein 3, isoform B OS=Drosophila melanogaster OX=7227 GN=Yp3 PE=1 SV=1; Vitellogenin-3 OS=Drosophila melanogaster OX=7227 GN=Yp3 PE=1 SV=1	0	99	LIQAYVQK				-0.00316584	961.556	481.786	961.56	481.787	2	13	7.1.1.3696.2	26.4368	3195.5	2899.45	26.41	0.12	8892.18
3	tr|X2JEX8|X2JEX8_DROME; sp|P06607|VIT3_DROME	Yolk protein 3, isoform B OS=Drosophila melanogaster OX=7227 GN=Yp3 PE=1 SV=1; Vitellogenin-3 OS=Drosophila melanogaster OX=7227 GN=Yp3 PE=1 SV=1	0	99	LIQAYVQK				-0.00316584	961.556	481.786	961.56	481.787	2	13	7.1.1.3697.2	26.4943	3195.5	1978.33	26.41	0.12	6513.95
3	tr|X2JEX8|X2JEX8_DROME; sp|P06607|VIT3_DROME	Yolk protein 3, isoform B OS=Drosophila melanogaster OX=7227 GN=Yp3 PE=1 SV=1; Vitellogenin-3 OS=Drosophila melanogaster OX=7227 GN=Yp3 PE=1 SV=1	0	99	LIQAYVQK				-0.00316584	961.556	481.786	961.56	481.787	2	13	7.1.1.3698.2	26.5519	3195.5	959.35	26.41	0.12	3258.81
3	tr|X2JEX8|X2JEX8_DROME; sp|P06607|VIT3_DROME	Yolk protein 3, isoform B OS=Drosophila melanogaster OX=7227 GN=Yp3 PE=1 SV=1; Vitellogenin-3 OS=Drosophila melanogaster OX=7227 GN=Yp3 PE=1 SV=1	0	99	LIQAYVQK				0.000223143	961.56	481.787	961.56	481.787	2	13	8.1.1.2994.4	26.431	14304.7	8244.58	26.53	0.17	11579.2
3	tr|X2JEX8|X2JEX8_DROME; sp|P06607|VIT3_DROME	Yolk protein 3, isoform B OS=Drosophila melanogaster OX=7227 GN=Yp3 PE=1 SV=1; Vitellogenin-3 OS=Drosophila melanogaster OX=7227 GN=Yp3 PE=1 SV=1	0	99	LIQAYVQK				0.000223143	961.56	481.787	961.56	481.787	2	13	8.1.1.2995.4	26.4922	14304.7	11993.3	26.53	0.17	26155.2
3	tr|X2JEX8|X2JEX8_DROME; sp|P06607|VIT3_DROME	Yolk protein 3, isoform B OS=Drosophila melanogaster OX=7227 GN=Yp3 PE=1 SV=1; Vitellogenin-3 OS=Drosophila melanogaster OX=7227 GN=Yp3 PE=1 SV=1	0	99	LIQAYVQK				0.000223143	961.56	481.787	961.56	481.787	2	13	8.1.1.2996.2	26.5414	14304.7	13276	26.53	0.17	23840.6
3	tr|X2JEX8|X2JEX8_DROME; sp|P06607|VIT3_DROME	Yolk protein 3, isoform B OS=Drosophila melanogaster OX=7227 GN=Yp3 PE=1 SV=1; Vitellogenin-3 OS=Drosophila melanogaster OX=7227 GN=Yp3 PE=1 SV=1	0	99	LIQAYVQK				0.000223143	961.56	481.787	961.56	481.787	2	13	8.1.1.2997.2	26.6035	14304.7	9183.25	26.53	0.17	17866
3	tr|X2JEX8|X2JEX8_DROME; sp|P06607|VIT3_DROME	Yolk protein 3, isoform B OS=Drosophila melanogaster OX=7227 GN=Yp3 PE=1 SV=1; Vitellogenin-3 OS=Drosophila melanogaster OX=7227 GN=Yp3 PE=1 SV=1	0	99	LIQAYVQK				0.000223143	961.56	481.787	961.56	481.787	2	13	8.1.1.2998.2	26.6694	14304.7	5347.72	26.53	0.17	11244.3
3	tr|X2JEX8|X2JEX8_DROME; sp|P06607|VIT3_DROME	Yolk protein 3, isoform B OS=Drosophila melanogaster OX=7227 GN=Yp3 PE=1 SV=1; Vitellogenin-3 OS=Drosophila melanogaster OX=7227 GN=Yp3 PE=1 SV=1	0	99	LIQAYVQK				0.000223143	961.56	481.787	961.56	481.787	2	13	8.1.1.2999.2	26.7189	14304.7	2493.15	26.53	0.17	5668.35
3	tr|X2JEX8|X2JEX8_DROME; sp|P06607|VIT3_DROME	Yolk protein 3, isoform B OS=Drosophila melanogaster OX=7227 GN=Yp3 PE=1 SV=1; Vitellogenin-3 OS=Drosophila melanogaster OX=7227 GN=Yp3 PE=1 SV=1	0	99	LIQAYVQK				-0.00151552	961.558	481.786	961.56	481.787	2	13	10.1.1.2641.3	25.2135	11525	6366.44	25.31	0.17	7276.28
3	tr|X2JEX8|X2JEX8_DROME; sp|P06607|VIT3_DROME	Yolk protein 3, isoform B OS=Drosophila melanogaster OX=7227 GN=Yp3 PE=1 SV=1; Vitellogenin-3 OS=Drosophila melanogaster OX=7227 GN=Yp3 PE=1 SV=1	0	99	LIQAYVQK				-0.00151552	961.558	481.786	961.56	481.787	2	13	10.1.1.2642.4	25.2663	11525	9473.28	25.31	0.17	20839.1
3	tr|X2JEX8|X2JEX8_DROME; sp|P06607|VIT3_DROME	Yolk protein 3, isoform B OS=Drosophila melanogaster OX=7227 GN=Yp3 PE=1 SV=1; Vitellogenin-3 OS=Drosophila melanogaster OX=7227 GN=Yp3 PE=1 SV=1	0	99	LIQAYVQK				-0.00151552	961.558	481.786	961.56	481.787	2	13	10.1.1.2643.2	25.3205	11525	11061.9	25.31	0.17	23762
3	tr|X2JEX8|X2JEX8_DROME; sp|P06607|VIT3_DROME	Yolk protein 3, isoform B OS=Drosophila melanogaster OX=7227 GN=Yp3 PE=1 SV=1; Vitellogenin-3 OS=Drosophila melanogaster OX=7227 GN=Yp3 PE=1 SV=1	0	99	LIQAYVQK				-0.00151552	961.558	481.786	961.56	481.787	2	13	10.1.1.2644.2	25.3831	11525	8786.88	25.31	0.17	18290.9
3	tr|X2JEX8|X2JEX8_DROME; sp|P06607|VIT3_DROME	Yolk protein 3, isoform B OS=Drosophila melanogaster OX=7227 GN=Yp3 PE=1 SV=1; Vitellogenin-3 OS=Drosophila melanogaster OX=7227 GN=Yp3 PE=1 SV=1	0	99	LIQAYVQK				-0.00151552	961.558	481.786	961.56	481.787	2	13	10.1.1.2645.2	25.4409	11525	6144.33	25.31	0.17	12479.6
3	tr|X2JEX8|X2JEX8_DROME; sp|P06607|VIT3_DROME	Yolk protein 3, isoform B OS=Drosophila melanogaster OX=7227 GN=Yp3 PE=1 SV=1; Vitellogenin-3 OS=Drosophila melanogaster OX=7227 GN=Yp3 PE=1 SV=1	0	99	LIQAYVQK				-0.00151552	961.558	481.786	961.56	481.787	2	13	10.1.1.2646.2	25.4984	11525	3438.36	25.31	0.17	7381.26
3	tr|X2JEX8|X2JEX8_DROME; sp|P06607|VIT3_DROME	Yolk protein 3, isoform B OS=Drosophila melanogaster OX=7227 GN=Yp3 PE=1 SV=1; Vitellogenin-3 OS=Drosophila melanogaster OX=7227 GN=Yp3 PE=1 SV=1	0	99	LIQAYVQK				-0.00151552	961.558	481.786	961.56	481.787	2	13	10.1.1.2647.2	25.5559	11525	1613.06	25.31	0.17	3590.89
3	tr|X2JEX8|X2JEX8_DROME; sp|P06607|VIT3_DROME	Yolk protein 3, isoform B OS=Drosophila melanogaster OX=7227 GN=Yp3 PE=1 SV=1; Vitellogenin-3 OS=Drosophila melanogaster OX=7227 GN=Yp3 PE=1 SV=1	0	99	LIQAYVQK				-0.00151552	961.558	481.786	961.56	481.787	2	13	10.1.1.2648.2	25.6134	11525	766.16	25.31	0.17	1723.62
3	tr|X2JEX8|X2JEX8_DROME; sp|P06607|VIT3_DROME	Yolk protein 3, isoform B OS=Drosophila melanogaster OX=7227 GN=Yp3 PE=1 SV=1; Vitellogenin-3 OS=Drosophila melanogaster OX=7227 GN=Yp3 PE=1 SV=1	0	99	LIQAYVQK				-0.00151552	961.558	481.786	961.56	481.787	2	13	10.1.1.2649.4	25.6794	11525	393.34	25.31	0.17	1053
3	tr|X2JEX8|X2JEX8_DROME; sp|P06607|VIT3_DROME	Yolk protein 3, isoform B OS=Drosophila melanogaster OX=7227 GN=Yp3 PE=1 SV=1; Vitellogenin-3 OS=Drosophila melanogaster OX=7227 GN=Yp3 PE=1 SV=1	0	99	LIQAYVQK				0.00176212	961.561	481.788	961.56	481.787	2	13	11.1.1.2789.3	24.0889	7642.19	4767.64	24.18	0.12	8561.72
3	tr|X2JEX8|X2JEX8_DROME; sp|P06607|VIT3_DROME	Yolk protein 3, isoform B OS=Drosophila melanogaster OX=7227 GN=Yp3 PE=1 SV=1; Vitellogenin-3 OS=Drosophila melanogaster OX=7227 GN=Yp3 PE=1 SV=1	0	99	LIQAYVQK				0.00176212	961.561	481.788	961.56	481.787	2	13	11.1.1.2790.2	24.1369	7642.19	6789.24	24.18	0.12	15421.5
3	tr|X2JEX8|X2JEX8_DROME; sp|P06607|VIT3_DROME	Yolk protein 3, isoform B OS=Drosophila melanogaster OX=7227 GN=Yp3 PE=1 SV=1; Vitellogenin-3 OS=Drosophila melanogaster OX=7227 GN=Yp3 PE=1 SV=1	0	99	LIQAYVQK				0.00176212	961.561	481.788	961.56	481.787	2	13	11.1.1.2791.2	24.2014	7642.19	6949.51	24.18	0.12	14256
3	tr|X2JEX8|X2JEX8_DROME; sp|P06607|VIT3_DROME	Yolk protein 3, isoform B OS=Drosophila melanogaster OX=7227 GN=Yp3 PE=1 SV=1; Vitellogenin-3 OS=Drosophila melanogaster OX=7227 GN=Yp3 PE=1 SV=1	0	99	LIQAYVQK				0.00176212	961.561	481.788	961.56	481.787	2	13	11.1.1.2792.2	24.2589	7642.19	4703.82	24.18	0.12	10175.1
3	tr|X2JEX8|X2JEX8_DROME; sp|P06607|VIT3_DROME	Yolk protein 3, isoform B OS=Drosophila melanogaster OX=7227 GN=Yp3 PE=1 SV=1; Vitellogenin-3 OS=Drosophila melanogaster OX=7227 GN=Yp3 PE=1 SV=1	0	99	LIQAYVQK				0.00176212	961.561	481.788	961.56	481.787	2	13	11.1.1.2793.2	24.3164	7642.19	2455.74	24.18	0.12	5700.75
3	tr|X2JEX8|X2JEX8_DROME; sp|P06607|VIT3_DROME	Yolk protein 3, isoform B OS=Drosophila melanogaster OX=7227 GN=Yp3 PE=1 SV=1; Vitellogenin-3 OS=Drosophila melanogaster OX=7227 GN=Yp3 PE=1 SV=1	0	99	LIQAYVQK				0.00176212	961.561	481.788	961.56	481.787	2	13	11.1.1.2794.2	24.3739	7642.19	1135.39	24.18	0.12	2588.41
3	tr|X2JEX8|X2JEX8_DROME; sp|P06607|VIT3_DROME	Yolk protein 3, isoform B OS=Drosophila melanogaster OX=7227 GN=Yp3 PE=1 SV=1; Vitellogenin-3 OS=Drosophila melanogaster OX=7227 GN=Yp3 PE=1 SV=1	0	99	LIQAYVQK				-0.00198449	961.558	481.786	961.56	481.787	2	13	12.1.1.2104.3	23.146	11716.9	7733.45	23.24	0.17	13126
3	tr|X2JEX8|X2JEX8_DROME; sp|P06607|VIT3_DROME	Yolk protein 3, isoform B OS=Drosophila melanogaster OX=7227 GN=Yp3 PE=1 SV=1; Vitellogenin-3 OS=Drosophila melanogaster OX=7227 GN=Yp3 PE=1 SV=1	0	99	LIQAYVQK				-0.00198449	961.558	481.786	961.56	481.787	2	13	12.1.1.2105.2	23.1972	11716.9	10706.8	23.24	0.17	18668.4
3	tr|X2JEX8|X2JEX8_DROME; sp|P06607|VIT3_DROME	Yolk protein 3, isoform B OS=Drosophila melanogaster OX=7227 GN=Yp3 PE=1 SV=1; Vitellogenin-3 OS=Drosophila melanogaster OX=7227 GN=Yp3 PE=1 SV=1	0	99	LIQAYVQK				-0.00198449	961.558	481.786	961.56	481.787	2	13	12.1.1.2106.2	23.2562	11716.9	10902.3	23.24	0.17	17475.6
3	tr|X2JEX8|X2JEX8_DROME; sp|P06607|VIT3_DROME	Yolk protein 3, isoform B OS=Drosophila melanogaster OX=7227 GN=Yp3 PE=1 SV=1; Vitellogenin-3 OS=Drosophila melanogaster OX=7227 GN=Yp3 PE=1 SV=1	0	99	LIQAYVQK				-0.00198449	961.558	481.786	961.56	481.787	2	13	12.1.1.2107.2	23.3189	11716.9	7077.07	23.24	0.17	12392
3	tr|X2JEX8|X2JEX8_DROME; sp|P06607|VIT3_DROME	Yolk protein 3, isoform B OS=Drosophila melanogaster OX=7227 GN=Yp3 PE=1 SV=1; Vitellogenin-3 OS=Drosophila melanogaster OX=7227 GN=Yp3 PE=1 SV=1	0	99	LIQAYVQK				-0.00198449	961.558	481.786	961.56	481.787	2	13	12.1.1.2108.2	23.3765	11716.9	3709.55	23.24	0.17	6808.22
3	tr|X2JEX8|X2JEX8_DROME; sp|P06607|VIT3_DROME	Yolk protein 3, isoform B OS=Drosophila melanogaster OX=7227 GN=Yp3 PE=1 SV=1; Vitellogenin-3 OS=Drosophila melanogaster OX=7227 GN=Yp3 PE=1 SV=1	0	99	LIQAYVQK				-0.00198449	961.558	481.786	961.56	481.787	2	13	12.1.1.2109.2	23.4424	11716.9	1413.48	23.24	0.17	3185.94
3	tr|X2JEX8|X2JEX8_DROME; sp|P06607|VIT3_DROME	Yolk protein 3, isoform B OS=Drosophila melanogaster OX=7227 GN=Yp3 PE=1 SV=1; Vitellogenin-3 OS=Drosophila melanogaster OX=7227 GN=Yp3 PE=1 SV=1	0	99	LIQAYVQK				-0.00179595	961.558	481.786	961.56	481.787	2	13	13.1.1.2879.4	25.3167	2976.14	1683.28	25.41	0.12	2965.39
3	tr|X2JEX8|X2JEX8_DROME; sp|P06607|VIT3_DROME	Yolk protein 3, isoform B OS=Drosophila melanogaster OX=7227 GN=Yp3 PE=1 SV=1; Vitellogenin-3 OS=Drosophila melanogaster OX=7227 GN=Yp3 PE=1 SV=1	0	99	LIQAYVQK				-0.00179595	961.558	481.786	961.56	481.787	2	13	13.1.1.2880.2	25.3712	2976.14	2627.46	25.41	0.12	6633.23
3	tr|X2JEX8|X2JEX8_DROME; sp|P06607|VIT3_DROME	Yolk protein 3, isoform B OS=Drosophila melanogaster OX=7227 GN=Yp3 PE=1 SV=1; Vitellogenin-3 OS=Drosophila melanogaster OX=7227 GN=Yp3 PE=1 SV=1	0	99	LIQAYVQK				-0.00179595	961.558	481.786	961.56	481.787	2	13	13.1.1.2881.2	25.4374	2976.14	2718.02	25.41	0.12	7705.82
3	tr|X2JEX8|X2JEX8_DROME; sp|P06607|VIT3_DROME	Yolk protein 3, isoform B OS=Drosophila melanogaster OX=7227 GN=Yp3 PE=1 SV=1; Vitellogenin-3 OS=Drosophila melanogaster OX=7227 GN=Yp3 PE=1 SV=1	0	99	LIQAYVQK				-0.00179595	961.558	481.786	961.56	481.787	2	13	13.1.1.2882.2	25.4951	2976.14	1907.77	25.41	0.12	5373.99
3	tr|X2JEX8|X2JEX8_DROME; sp|P06607|VIT3_DROME	Yolk protein 3, isoform B OS=Drosophila melanogaster OX=7227 GN=Yp3 PE=1 SV=1; Vitellogenin-3 OS=Drosophila melanogaster OX=7227 GN=Yp3 PE=1 SV=1	0	99	LIQAYVQK				-0.00179595	961.558	481.786	961.56	481.787	2	13	13.1.1.2883.2	25.5524	2976.14	1007.66	25.41	0.12	2961.47
3	tr|X2JEX8|X2JEX8_DROME; sp|P06607|VIT3_DROME	Yolk protein 3, isoform B OS=Drosophila melanogaster OX=7227 GN=Yp3 PE=1 SV=1; Vitellogenin-3 OS=Drosophila melanogaster OX=7227 GN=Yp3 PE=1 SV=1	0	99	LIQAYVQK				-0.00179595	961.558	481.786	961.56	481.787	2	13	13.1.1.2884.2	25.6017	2976.14	533.19	25.41	0.12	1314.36
3	tr|X2JEX8|X2JEX8_DROME; sp|P06607|VIT3_DROME	Yolk protein 3, isoform B OS=Drosophila melanogaster OX=7227 GN=Yp3 PE=1 SV=1; Vitellogenin-3 OS=Drosophila melanogaster OX=7227 GN=Yp3 PE=1 SV=1	0	99	LIQAYVQK				-0.00299557	961.557	481.786	961.56	481.787	2	13	15.1.1.3034.3	26.1065	3391.31	2623.36	26.19	0.17	6299.79
3	tr|X2JEX8|X2JEX8_DROME; sp|P06607|VIT3_DROME	Yolk protein 3, isoform B OS=Drosophila melanogaster OX=7227 GN=Yp3 PE=1 SV=1; Vitellogenin-3 OS=Drosophila melanogaster OX=7227 GN=Yp3 PE=1 SV=1	0	99	LIQAYVQK				-0.00299557	961.557	481.786	961.56	481.787	2	13	15.1.1.3035.2	26.1558	3391.31	3317.84	26.19	0.17	8450.32
3	tr|X2JEX8|X2JEX8_DROME; sp|P06607|VIT3_DROME	Yolk protein 3, isoform B OS=Drosophila melanogaster OX=7227 GN=Yp3 PE=1 SV=1; Vitellogenin-3 OS=Drosophila melanogaster OX=7227 GN=Yp3 PE=1 SV=1	0	99	LIQAYVQK				-0.00299557	961.557	481.786	961.56	481.787	2	13	15.1.1.3036.2	26.2266	3391.31	2731.12	26.19	0.17	7129.68
3	tr|X2JEX8|X2JEX8_DROME; sp|P06607|VIT3_DROME	Yolk protein 3, isoform B OS=Drosophila melanogaster OX=7227 GN=Yp3 PE=1 SV=1; Vitellogenin-3 OS=Drosophila melanogaster OX=7227 GN=Yp3 PE=1 SV=1	0	99	LIQAYVQK				-0.00299557	961.557	481.786	961.56	481.787	2	13	15.1.1.3037.2	26.2758	3391.31	1638.02	26.19	0.17	3734.88
3	tr|X2JEX8|X2JEX8_DROME; sp|P06607|VIT3_DROME	Yolk protein 3, isoform B OS=Drosophila melanogaster OX=7227 GN=Yp3 PE=1 SV=1; Vitellogenin-3 OS=Drosophila melanogaster OX=7227 GN=Yp3 PE=1 SV=1	0	99	LIQAYVQK				-0.00299557	961.557	481.786	961.56	481.787	2	13	15.1.1.3038.2	26.3335	3391.31	710.87	26.19	0.17	1617.92
3	tr|X2JEX8|X2JEX8_DROME; sp|P06607|VIT3_DROME	Yolk protein 3, isoform B OS=Drosophila melanogaster OX=7227 GN=Yp3 PE=1 SV=1; Vitellogenin-3 OS=Drosophila melanogaster OX=7227 GN=Yp3 PE=1 SV=1	0	99	LIQAYVQK				-0.00299557	961.557	481.786	961.56	481.787	2	13	15.1.1.3039.2	26.391	3391.31	263.07	26.19	0.17	733.727
3	tr|X2JEX8|X2JEX8_DROME; sp|P06607|VIT3_DROME	Yolk protein 3, isoform B OS=Drosophila melanogaster OX=7227 GN=Yp3 PE=1 SV=1; Vitellogenin-3 OS=Drosophila melanogaster OX=7227 GN=Yp3 PE=1 SV=1	0	99	LIQAYVQK				0.000221711	961.56	481.787	961.56	481.787	2	13	16.1.1.3035.3	25.4431	3562.43	3128.02	25.48	0.12	8217.56
3	tr|X2JEX8|X2JEX8_DROME; sp|P06607|VIT3_DROME	Yolk protein 3, isoform B OS=Drosophila melanogaster OX=7227 GN=Yp3 PE=1 SV=1; Vitellogenin-3 OS=Drosophila melanogaster OX=7227 GN=Yp3 PE=1 SV=1	0	99	LIQAYVQK				0.000221711	961.56	481.787	961.56	481.787	2	13	16.1.1.3036.3	25.5108	3562.43	3269.73	25.48	0.12	9220.84
3	tr|X2JEX8|X2JEX8_DROME; sp|P06607|VIT3_DROME	Yolk protein 3, isoform B OS=Drosophila melanogaster OX=7227 GN=Yp3 PE=1 SV=1; Vitellogenin-3 OS=Drosophila melanogaster OX=7227 GN=Yp3 PE=1 SV=1	0	99	LIQAYVQK				0.000221711	961.56	481.787	961.56	481.787	2	13	16.1.1.3037.2	25.5601	3562.43	2370.28	25.48	0.12	6466.36
3	tr|X2JEX8|X2JEX8_DROME; sp|P06607|VIT3_DROME	Yolk protein 3, isoform B OS=Drosophila melanogaster OX=7227 GN=Yp3 PE=1 SV=1; Vitellogenin-3 OS=Drosophila melanogaster OX=7227 GN=Yp3 PE=1 SV=1	0	99	LIQAYVQK				0.000221711	961.56	481.787	961.56	481.787	2	13	16.1.1.3038.2	25.6178	3562.43	1175.93	25.48	0.12	3245.53
3	tr|X2JEX8|X2JEX8_DROME; sp|P06607|VIT3_DROME	Yolk protein 3, isoform B OS=Drosophila melanogaster OX=7227 GN=Yp3 PE=1 SV=1; Vitellogenin-3 OS=Drosophila melanogaster OX=7227 GN=Yp3 PE=1 SV=1	0	99	LIQAYVQK				-0.00110329	961.559	481.787	961.56	481.787	2	13	17.1.1.3183.3	25.6515	2072.94	1396.76	25.74	0.17	3791.97
3	tr|X2JEX8|X2JEX8_DROME; sp|P06607|VIT3_DROME	Yolk protein 3, isoform B OS=Drosophila melanogaster OX=7227 GN=Yp3 PE=1 SV=1; Vitellogenin-3 OS=Drosophila melanogaster OX=7227 GN=Yp3 PE=1 SV=1	0	99	LIQAYVQK				-0.00110329	961.559	481.787	961.56	481.787	2	13	17.1.1.3184.3	25.709	2072.94	1956.17	25.74	0.17	6363.07
3	tr|X2JEX8|X2JEX8_DROME; sp|P06607|VIT3_DROME	Yolk protein 3, isoform B OS=Drosophila melanogaster OX=7227 GN=Yp3 PE=1 SV=1; Vitellogenin-3 OS=Drosophila melanogaster OX=7227 GN=Yp3 PE=1 SV=1	0	99	LIQAYVQK				-0.00110329	961.559	481.787	961.56	481.787	2	13	17.1.1.3185.3	25.7767	2072.94	1764.37	25.74	0.17	5534.87
3	tr|X2JEX8|X2JEX8_DROME; sp|P06607|VIT3_DROME	Yolk protein 3, isoform B OS=Drosophila melanogaster OX=7227 GN=Yp3 PE=1 SV=1; Vitellogenin-3 OS=Drosophila melanogaster OX=7227 GN=Yp3 PE=1 SV=1	0	99	LIQAYVQK				-0.00110329	961.559	481.787	961.56	481.787	2	13	17.1.1.3186.2	25.8175	2072.94	1319.85	25.74	0.17	3626.99
3	tr|X2JEX8|X2JEX8_DROME; sp|P06607|VIT3_DROME	Yolk protein 3, isoform B OS=Drosophila melanogaster OX=7227 GN=Yp3 PE=1 SV=1; Vitellogenin-3 OS=Drosophila melanogaster OX=7227 GN=Yp3 PE=1 SV=1	0	99	LIQAYVQK				-0.00110329	961.559	481.787	961.56	481.787	2	13	17.1.1.3187.2	25.8747	2072.94	660.06	25.74	0.17	1747.31
3	tr|X2JEX8|X2JEX8_DROME; sp|P06607|VIT3_DROME	Yolk protein 3, isoform B OS=Drosophila melanogaster OX=7227 GN=Yp3 PE=1 SV=1; Vitellogenin-3 OS=Drosophila melanogaster OX=7227 GN=Yp3 PE=1 SV=1	0	99	LIQAYVQK				0.000464108	961.56	481.787	961.56	481.787	2	13	19.1.1.3964.5	27.8915	1092.82	767.79	27.97	0.17	2827.81
3	tr|X2JEX8|X2JEX8_DROME; sp|P06607|VIT3_DROME	Yolk protein 3, isoform B OS=Drosophila melanogaster OX=7227 GN=Yp3 PE=1 SV=1; Vitellogenin-3 OS=Drosophila melanogaster OX=7227 GN=Yp3 PE=1 SV=1	0	99	LIQAYVQK				0.000464108	961.56	481.787	961.56	481.787	2	13	19.1.1.3965.3	27.9552	1092.82	1043.5	27.97	0.17	4051.43
3	tr|X2JEX8|X2JEX8_DROME; sp|P06607|VIT3_DROME	Yolk protein 3, isoform B OS=Drosophila melanogaster OX=7227 GN=Yp3 PE=1 SV=1; Vitellogenin-3 OS=Drosophila melanogaster OX=7227 GN=Yp3 PE=1 SV=1	0	99	LIQAYVQK				0.000464108	961.56	481.787	961.56	481.787	2	13	19.1.1.3966.2	28.0047	1092.82	951.01	27.97	0.17	3677.48
3	tr|X2JEX8|X2JEX8_DROME; sp|P06607|VIT3_DROME	Yolk protein 3, isoform B OS=Drosophila melanogaster OX=7227 GN=Yp3 PE=1 SV=1; Vitellogenin-3 OS=Drosophila melanogaster OX=7227 GN=Yp3 PE=1 SV=1	0	99	LIQAYVQK				0.000464108	961.56	481.787	961.56	481.787	2	13	19.1.1.3967.2	28.0623	1092.82	611.7	27.97	0.17	2232.35
3	tr|X2JEX8|X2JEX8_DROME; sp|P06607|VIT3_DROME	Yolk protein 3, isoform B OS=Drosophila melanogaster OX=7227 GN=Yp3 PE=1 SV=1; Vitellogenin-3 OS=Drosophila melanogaster OX=7227 GN=Yp3 PE=1 SV=1	0	99	LIQAYVQK				-0.00130153	961.558	481.786	961.56	481.787	2	13	20.1.1.3365.3	24.8922	1086.69	963.95	24.92	0.17	3403.22
3	tr|X2JEX8|X2JEX8_DROME; sp|P06607|VIT3_DROME	Yolk protein 3, isoform B OS=Drosophila melanogaster OX=7227 GN=Yp3 PE=1 SV=1; Vitellogenin-3 OS=Drosophila melanogaster OX=7227 GN=Yp3 PE=1 SV=1	0	99	LIQAYVQK				-0.00130153	961.558	481.786	961.56	481.787	2	13	20.1.1.3366.3	24.9498	1086.69	1045.72	24.92	0.17	4407
3	tr|X2JEX8|X2JEX8_DROME; sp|P06607|VIT3_DROME	Yolk protein 3, isoform B OS=Drosophila melanogaster OX=7227 GN=Yp3 PE=1 SV=1; Vitellogenin-3 OS=Drosophila melanogaster OX=7227 GN=Yp3 PE=1 SV=1	0	99	LIQAYVQK				-0.00130153	961.558	481.786	961.56	481.787	2	13	20.1.1.3367.3	24.9973	1086.69	845.33	24.92	0.17	2911.17
3	tr|X2JEX8|X2JEX8_DROME; sp|P06607|VIT3_DROME	Yolk protein 3, isoform B OS=Drosophila melanogaster OX=7227 GN=Yp3 PE=1 SV=1; Vitellogenin-3 OS=Drosophila melanogaster OX=7227 GN=Yp3 PE=1 SV=1	0	99	LIQAYVQK				-0.00130153	961.558	481.786	961.56	481.787	2	13	20.1.1.3368.3	25.0548	1086.69	466.58	24.92	0.17	1383.05
3	tr|X2JEX8|X2JEX8_DROME; sp|P06607|VIT3_DROME	Yolk protein 3, isoform B OS=Drosophila melanogaster OX=7227 GN=Yp3 PE=1 SV=1; Vitellogenin-3 OS=Drosophila melanogaster OX=7227 GN=Yp3 PE=1 SV=1	0	99	LIQAYVQK				0.00189103	961.562	481.788	961.56	481.787	2	13	21.1.1.4006.2	27.066	842.9	745.94	27.04	0.17	2947.07
3	tr|X2JEX8|X2JEX8_DROME; sp|P06607|VIT3_DROME	Yolk protein 3, isoform B OS=Drosophila melanogaster OX=7227 GN=Yp3 PE=1 SV=1; Vitellogenin-3 OS=Drosophila melanogaster OX=7227 GN=Yp3 PE=1 SV=1	0	99	LIQAYVQK				-0.000143693	961.559	481.787	961.56	481.787	2	13	22.1.1.3800.2	25.4436	737.68	605.16	25.48	0.17	2147.95
3	tr|X2JEX8|X2JEX8_DROME; sp|P06607|VIT3_DROME	Yolk protein 3, isoform B OS=Drosophila melanogaster OX=7227 GN=Yp3 PE=1 SV=1; Vitellogenin-3 OS=Drosophila melanogaster OX=7227 GN=Yp3 PE=1 SV=1	0	99	LIQAYVQK				-0.000143693	961.559	481.787	961.56	481.787	2	13	22.1.1.3801.2	25.5013	737.68	724.35	25.48	0.17	3119.15
3	tr|X2JEX8|X2JEX8_DROME; sp|P06607|VIT3_DROME	Yolk protein 3, isoform B OS=Drosophila melanogaster OX=7227 GN=Yp3 PE=1 SV=1; Vitellogenin-3 OS=Drosophila melanogaster OX=7227 GN=Yp3 PE=1 SV=1	0	99	LIQAYVQK				-0.000143693	961.559	481.787	961.56	481.787	2	13	22.1.1.3802.3	25.5673	737.68	579.1	25.48	0.17	2393.13
3	tr|X2JEX8|X2JEX8_DROME; sp|P06607|VIT3_DROME	Yolk protein 3, isoform B OS=Drosophila melanogaster OX=7227 GN=Yp3 PE=1 SV=1; Vitellogenin-3 OS=Drosophila melanogaster OX=7227 GN=Yp3 PE=1 SV=1	0	99	LIQAYVQK				-0.000143693	961.559	481.787	961.56	481.787	2	13	22.1.1.3803.3	25.6146	737.68	381.52	25.48	0.17	1340.76
3	tr|X2JEX8|X2JEX8_DROME; sp|P06607|VIT3_DROME	Yolk protein 3, isoform B OS=Drosophila melanogaster OX=7227 GN=Yp3 PE=1 SV=1; Vitellogenin-3 OS=Drosophila melanogaster OX=7227 GN=Yp3 PE=1 SV=1	0	99	LIQAYVQK				0.0018944	961.562	481.788	961.56	481.787	2	13	23.1.1.4199.3	26.7766	633.01	537.65	26.85	0.17	2040.58
3	tr|X2JEX8|X2JEX8_DROME; sp|P06607|VIT3_DROME	Yolk protein 3, isoform B OS=Drosophila melanogaster OX=7227 GN=Yp3 PE=1 SV=1; Vitellogenin-3 OS=Drosophila melanogaster OX=7227 GN=Yp3 PE=1 SV=1	0	99	LIQAYVQK				0.0018944	961.562	481.788	961.56	481.787	2	13	23.1.1.4200.3	26.8341	633.01	628.96	26.85	0.17	2918.37
3	tr|X2JEX8|X2JEX8_DROME; sp|P06607|VIT3_DROME	Yolk protein 3, isoform B OS=Drosophila melanogaster OX=7227 GN=Yp3 PE=1 SV=1; Vitellogenin-3 OS=Drosophila melanogaster OX=7227 GN=Yp3 PE=1 SV=1	0	99	LIQAYVQK				0.0018944	961.562	481.788	961.56	481.787	2	13	23.1.1.4201.2	26.8833	633.01	542.29	26.85	0.17	2432.33
3	tr|X2JEX8|X2JEX8_DROME; sp|P06607|VIT3_DROME	Yolk protein 3, isoform B OS=Drosophila melanogaster OX=7227 GN=Yp3 PE=1 SV=1; Vitellogenin-3 OS=Drosophila melanogaster OX=7227 GN=Yp3 PE=1 SV=1	0	99	LIQAYVQK				0.0018944	961.562	481.788	961.56	481.787	2	13	23.1.1.4202.2	26.9323	633.01	366.25	26.85	0.17	1440.64
3	tr|X2JEX8|X2JEX8_DROME; sp|P06607|VIT3_DROME	Yolk protein 3, isoform B OS=Drosophila melanogaster OX=7227 GN=Yp3 PE=1 SV=1; Vitellogenin-3 OS=Drosophila melanogaster OX=7227 GN=Yp3 PE=1 SV=1	0	99	LIQAYVQK				0.00140272	961.561	481.788	961.56	481.787	2	13	24.1.1.4205.2	26.8936	490.24	452.34	26.92	0.17	1949.19
3	tr|X2JEX8|X2JEX8_DROME; sp|P06607|VIT3_DROME	Yolk protein 3, isoform B OS=Drosophila melanogaster OX=7227 GN=Yp3 PE=1 SV=1; Vitellogenin-3 OS=Drosophila melanogaster OX=7227 GN=Yp3 PE=1 SV=1	0	99	LIQAYVQK				0.00140272	961.561	481.788	961.56	481.787	2	13	24.1.1.4206.3	26.9594	490.24	427.41	26.92	0.17	1769.59
3	tr|X2JEX8|X2JEX8_DROME; sp|P06607|VIT3_DROME	Yolk protein 3, isoform B OS=Drosophila melanogaster OX=7227 GN=Yp3 PE=1 SV=1; Vitellogenin-3 OS=Drosophila melanogaster OX=7227 GN=Yp3 PE=1 SV=1	0	99	LIQAYVQK				0.00140272	961.561	481.788	961.56	481.787	2	13	24.1.1.4207.3	27.0169	490.24	284.41	26.92	0.17	998.191
3	tr|X2JEX8|X2JEX8_DROME; sp|P06607|VIT3_DROME	Yolk protein 3, isoform B OS=Drosophila melanogaster OX=7227 GN=Yp3 PE=1 SV=1; Vitellogenin-3 OS=Drosophila melanogaster OX=7227 GN=Yp3 PE=1 SV=1	0	99	LIQAYVQK				-0.000933261	961.559	481.787	961.56	481.787	2	13	25.1.1.3572.3	23.8205	599.59	545.43	23.84	0.17	2527.42
3	tr|X2JEX8|X2JEX8_DROME; sp|P06607|VIT3_DROME	Yolk protein 3, isoform B OS=Drosophila melanogaster OX=7227 GN=Yp3 PE=1 SV=1; Vitellogenin-3 OS=Drosophila melanogaster OX=7227 GN=Yp3 PE=1 SV=1	0	99	LIQAYVQK				-0.000933261	961.559	481.787	961.56	481.787	2	13	25.1.1.3573.2	23.8695	599.59	553.3	23.84	0.17	2523.72
3	tr|X2JEX8|X2JEX8_DROME; sp|P06607|VIT3_DROME	Yolk protein 3, isoform B OS=Drosophila melanogaster OX=7227 GN=Yp3 PE=1 SV=1; Vitellogenin-3 OS=Drosophila melanogaster OX=7227 GN=Yp3 PE=1 SV=1	0	99	LIQAYVQK				-0.000933261	961.559	481.787	961.56	481.787	2	13	25.1.1.3574.3	23.9352	599.59	389.21	23.84	0.17	1498.32
3	tr|X2JEX8|X2JEX8_DROME; sp|P06607|VIT3_DROME	Yolk protein 3, isoform B OS=Drosophila melanogaster OX=7227 GN=Yp3 PE=1 SV=1; Vitellogenin-3 OS=Drosophila melanogaster OX=7227 GN=Yp3 PE=1 SV=1	0	99	LIQAYVQK				-0.000933261	961.559	481.787	961.56	481.787	2	13	25.1.1.3575.3	23.9791	599.59	245	23.84	0.17	707.833
3	tr|X2JEX8|X2JEX8_DROME; sp|P06607|VIT3_DROME	Yolk protein 3, isoform B OS=Drosophila melanogaster OX=7227 GN=Yp3 PE=1 SV=1; Vitellogenin-3 OS=Drosophila melanogaster OX=7227 GN=Yp3 PE=1 SV=1	0	99	LIQAYVQK				0.000658935	961.56	481.787	961.56	481.787	2	13	26.1.1.3632.2	23.2896	467.22	397.23	23.32	0.17	2101.47
3	tr|X2JEX8|X2JEX8_DROME; sp|P06607|VIT3_DROME	Yolk protein 3, isoform B OS=Drosophila melanogaster OX=7227 GN=Yp3 PE=1 SV=1; Vitellogenin-3 OS=Drosophila melanogaster OX=7227 GN=Yp3 PE=1 SV=1	0	99	LIQAYVQK				0.000658935	961.56	481.787	961.56	481.787	2	13	26.1.1.3633.3	23.3553	467.22	438.59	23.32	0.17	2624.96
3	tr|X2JEX8|X2JEX8_DROME; sp|P06607|VIT3_DROME	Yolk protein 3, isoform B OS=Drosophila melanogaster OX=7227 GN=Yp3 PE=1 SV=1; Vitellogenin-3 OS=Drosophila melanogaster OX=7227 GN=Yp3 PE=1 SV=1	0	99	LIQAYVQK				0.000658935	961.56	481.787	961.56	481.787	2	13	26.1.1.3634.3	23.4124	467.22	317.62	23.32	0.17	1527.34
3	tr|X2JEX8|X2JEX8_DROME; sp|P06607|VIT3_DROME	Yolk protein 3, isoform B OS=Drosophila melanogaster OX=7227 GN=Yp3 PE=1 SV=1; Vitellogenin-3 OS=Drosophila melanogaster OX=7227 GN=Yp3 PE=1 SV=1	0	99	LIQAYVQK				0.00208641	961.562	481.788	961.56	481.787	2	13	28.1.1.4247.3	27.8472	2134.04	1484.23	27.93	0.12	4378.3
3	tr|X2JEX8|X2JEX8_DROME; sp|P06607|VIT3_DROME	Yolk protein 3, isoform B OS=Drosophila melanogaster OX=7227 GN=Yp3 PE=1 SV=1; Vitellogenin-3 OS=Drosophila melanogaster OX=7227 GN=Yp3 PE=1 SV=1	0	99	LIQAYVQK				0.00208641	961.562	481.788	961.56	481.787	2	13	28.1.1.4248.2	27.8962	2134.04	1961.11	27.93	0.12	6648.14
3	tr|X2JEX8|X2JEX8_DROME; sp|P06607|VIT3_DROME	Yolk protein 3, isoform B OS=Drosophila melanogaster OX=7227 GN=Yp3 PE=1 SV=1; Vitellogenin-3 OS=Drosophila melanogaster OX=7227 GN=Yp3 PE=1 SV=1	0	99	LIQAYVQK				0.00208641	961.562	481.788	961.56	481.787	2	13	28.1.1.4249.2	27.954	2134.04	1944.88	27.93	0.12	6243.39
3	tr|X2JEX8|X2JEX8_DROME; sp|P06607|VIT3_DROME	Yolk protein 3, isoform B OS=Drosophila melanogaster OX=7227 GN=Yp3 PE=1 SV=1; Vitellogenin-3 OS=Drosophila melanogaster OX=7227 GN=Yp3 PE=1 SV=1	0	99	LIQAYVQK				0.00208641	961.562	481.788	961.56	481.787	2	13	28.1.1.4250.2	28.0117	2134.04	1371.57	27.93	0.12	4660.97
3	tr|X2JEX8|X2JEX8_DROME; sp|P06607|VIT3_DROME	Yolk protein 3, isoform B OS=Drosophila melanogaster OX=7227 GN=Yp3 PE=1 SV=1; Vitellogenin-3 OS=Drosophila melanogaster OX=7227 GN=Yp3 PE=1 SV=1	0	99	LIQAYVQK				0.00208641	961.562	481.788	961.56	481.787	2	13	28.1.1.4251.2	28.069	2134.04	723.08	27.93	0.12	2341.34
3	tr|X2JEX8|X2JEX8_DROME; sp|P06607|VIT3_DROME	Yolk protein 3, isoform B OS=Drosophila melanogaster OX=7227 GN=Yp3 PE=1 SV=1; Vitellogenin-3 OS=Drosophila melanogaster OX=7227 GN=Yp3 PE=1 SV=1	0	99	LIQAYVQK				0.000949476	961.561	481.788	961.56	481.787	2	13	3.1.1.3947.3	24.6837	344.81	291.47	24.76	0.19	1289.16
3	tr|X2JEX8|X2JEX8_DROME; sp|P06607|VIT3_DROME	Yolk protein 3, isoform B OS=Drosophila melanogaster OX=7227 GN=Yp3 PE=1 SV=1; Vitellogenin-3 OS=Drosophila melanogaster OX=7227 GN=Yp3 PE=1 SV=1	0	99	LIQAYVQK				0.000949476	961.561	481.788	961.56	481.787	2	13	3.1.1.3949.3	24.7628	344.81	343.29	24.76	0.19	1947.59
3	tr|X2JEX8|X2JEX8_DROME; sp|P06607|VIT3_DROME	Yolk protein 3, isoform B OS=Drosophila melanogaster OX=7227 GN=Yp3 PE=1 SV=1; Vitellogenin-3 OS=Drosophila melanogaster OX=7227 GN=Yp3 PE=1 SV=1	0	99	LIQAYVQK				-0.00102907	961.559	481.787	961.56	481.787	2	13	14.1.1.2999.2	26.3323	7203.81	5002.27	26.26	0.12	9716.38
3	tr|X2JEX8|X2JEX8_DROME; sp|P06607|VIT3_DROME	Yolk protein 3, isoform B OS=Drosophila melanogaster OX=7227 GN=Yp3 PE=1 SV=1; Vitellogenin-3 OS=Drosophila melanogaster OX=7227 GN=Yp3 PE=1 SV=1	0	99	LIQAYVQK				-0.00102907	961.559	481.787	961.56	481.787	2	13	14.1.1.3000.2	26.3898	7203.81	2552.86	26.26	0.12	5843.63
3	tr|X2JEX8|X2JEX8_DROME; sp|P06607|VIT3_DROME	Yolk protein 3, isoform B OS=Drosophila melanogaster OX=7227 GN=Yp3 PE=1 SV=1; Vitellogenin-3 OS=Drosophila melanogaster OX=7227 GN=Yp3 PE=1 SV=1	0	99	LIQAYVQK				-0.00102907	961.559	481.787	961.56	481.787	2	13	14.1.1.3001.2	26.4474	7203.81	1120.12	26.26	0.12	2504.61
3	tr|X2JEX8|X2JEX8_DROME; sp|P06607|VIT3_DROME	Yolk protein 3, isoform B OS=Drosophila melanogaster OX=7227 GN=Yp3 PE=1 SV=1; Vitellogenin-3 OS=Drosophila melanogaster OX=7227 GN=Yp3 PE=1 SV=1	0	99	LIQAYVQK				-1.43518e-05	961.56	481.787	961.56	481.787	2	13	18.1.1.3638.3	27.2864	1447.88	1052.98	27.37	0.17	3694.7
3	tr|X2JEX8|X2JEX8_DROME; sp|P06607|VIT3_DROME	Yolk protein 3, isoform B OS=Drosophila melanogaster OX=7227 GN=Yp3 PE=1 SV=1; Vitellogenin-3 OS=Drosophila melanogaster OX=7227 GN=Yp3 PE=1 SV=1	0	99	LIQAYVQK				-0.00102907	961.559	481.787	961.56	481.787	2	13	14.1.1.2997.3	26.2134	7203.81	5992.95	26.26	0.12	13205.5
3	tr|X2JEX8|X2JEX8_DROME; sp|P06607|VIT3_DROME	Yolk protein 3, isoform B OS=Drosophila melanogaster OX=7227 GN=Yp3 PE=1 SV=1; Vitellogenin-3 OS=Drosophila melanogaster OX=7227 GN=Yp3 PE=1 SV=1	0	99	LIQAYVQK				-1.43518e-05	961.56	481.787	961.56	481.787	2	13	18.1.1.3640.2	27.4064	1447.88	1220.86	27.37	0.17	4901.64
3	tr|X2JEX8|X2JEX8_DROME; sp|P06607|VIT3_DROME	Yolk protein 3, isoform B OS=Drosophila melanogaster OX=7227 GN=Yp3 PE=1 SV=1; Vitellogenin-3 OS=Drosophila melanogaster OX=7227 GN=Yp3 PE=1 SV=1	0	99	LIQAYVQK				-0.00102907	961.559	481.787	961.56	481.787	2	13	14.1.1.2998.2	26.2678	7203.81	6930.3	26.26	0.12	13124.9
3	tr|X2JEX8|X2JEX8_DROME; sp|P06607|VIT3_DROME	Yolk protein 3, isoform B OS=Drosophila melanogaster OX=7227 GN=Yp3 PE=1 SV=1; Vitellogenin-3 OS=Drosophila melanogaster OX=7227 GN=Yp3 PE=1 SV=1	0	99	LIQAYVQK				-1.43518e-05	961.56	481.787	961.56	481.787	2	13	18.1.1.3641.2	27.4559	1447.88	804.01	27.37	0.17	2706.1
3	tr|X2JEX8|X2JEX8_DROME; sp|P06607|VIT3_DROME	Yolk protein 3, isoform B OS=Drosophila melanogaster OX=7227 GN=Yp3 PE=1 SV=1; Vitellogenin-3 OS=Drosophila melanogaster OX=7227 GN=Yp3 PE=1 SV=1	0	99	LIQAYVQK				-1.43518e-05	961.56	481.787	961.56	481.787	2	13	18.1.1.3639.3	27.3571	1447.88	1412.05	27.37	0.17	5690.56
3	tr|X2JEX8|X2JEX8_DROME; sp|P06607|VIT3_DROME	Yolk protein 3, isoform B OS=Drosophila melanogaster OX=7227 GN=Yp3 PE=1 SV=1; Vitellogenin-3 OS=Drosophila melanogaster OX=7227 GN=Yp3 PE=1 SV=1	0	99	LNNYVETAK				-0.0141923	1050.52	526.268	1050.53	526.275	2	15	2.1.1.3650.5	23.3206	1876.33	1766.09	23.34	0.17	4722.58
3	tr|X2JEX8|X2JEX8_DROME; sp|P06607|VIT3_DROME	Yolk protein 3, isoform B OS=Drosophila melanogaster OX=7227 GN=Yp3 PE=1 SV=1; Vitellogenin-3 OS=Drosophila melanogaster OX=7227 GN=Yp3 PE=1 SV=1	0	99	LNNYVETAK				-0.0141923	1050.52	526.268	1050.53	526.275	2	15	2.1.1.3651.4	23.3748	1876.33	1769.64	23.34	0.17	4453.9
3	tr|X2JEX8|X2JEX8_DROME; sp|P06607|VIT3_DROME	Yolk protein 3, isoform B OS=Drosophila melanogaster OX=7227 GN=Yp3 PE=1 SV=1; Vitellogenin-3 OS=Drosophila melanogaster OX=7227 GN=Yp3 PE=1 SV=1	0	99	LNNYVETAK				-0.0141923	1050.52	526.268	1050.53	526.275	2	14	2.1.1.3652.2	23.4206	1876.33	1424.11	23.34	0.17	3602.89
3	tr|X2JEX8|X2JEX8_DROME; sp|P06607|VIT3_DROME	Yolk protein 3, isoform B OS=Drosophila melanogaster OX=7227 GN=Yp3 PE=1 SV=1; Vitellogenin-3 OS=Drosophila melanogaster OX=7227 GN=Yp3 PE=1 SV=1	0	99	LNNYVETAK				-0.0141923	1050.52	526.268	1050.53	526.275	2	14	2.1.1.3653.2	23.5031	1876.33	624.39	23.34	0.17	1336.96
3	tr|X2JEX8|X2JEX8_DROME; sp|P06607|VIT3_DROME	Yolk protein 3, isoform B OS=Drosophila melanogaster OX=7227 GN=Yp3 PE=1 SV=1; Vitellogenin-3 OS=Drosophila melanogaster OX=7227 GN=Yp3 PE=1 SV=1	0	99	LNNYVETAK				-0.0141923	1050.52	526.268	1050.53	526.275	2	13	2.1.1.3654.2	23.5608	1876.33	252.97	23.34	0.17	517.652
3	tr|X2JEX8|X2JEX8_DROME; sp|P06607|VIT3_DROME	Yolk protein 3, isoform B OS=Drosophila melanogaster OX=7227 GN=Yp3 PE=1 SV=1; Vitellogenin-3 OS=Drosophila melanogaster OX=7227 GN=Yp3 PE=1 SV=1	0	99	LNNYVETAK				0.00924921	1050.54	526.279	1050.53	526.275	2	15	4.1.1.3633.4	23.8999	5722.39	4550.43	23.96	0.12	12637.9
3	tr|X2JEX8|X2JEX8_DROME; sp|P06607|VIT3_DROME	Yolk protein 3, isoform B OS=Drosophila melanogaster OX=7227 GN=Yp3 PE=1 SV=1; Vitellogenin-3 OS=Drosophila melanogaster OX=7227 GN=Yp3 PE=1 SV=1	0	99	LNNYVETAK				0.00924921	1050.54	526.279	1050.53	526.275	2	15	4.1.1.3634.5	23.9476	5722.39	5465.79	23.96	0.12	15692.2
3	tr|X2JEX8|X2JEX8_DROME; sp|P06607|VIT3_DROME	Yolk protein 3, isoform B OS=Drosophila melanogaster OX=7227 GN=Yp3 PE=1 SV=1; Vitellogenin-3 OS=Drosophila melanogaster OX=7227 GN=Yp3 PE=1 SV=1	0	99	LNNYVETAK				0.00924921	1050.54	526.279	1050.53	526.275	2	15	4.1.1.3635.5	24.0054	5722.39	4532.49	23.96	0.12	11420.1
3	tr|X2JEX8|X2JEX8_DROME; sp|P06607|VIT3_DROME	Yolk protein 3, isoform B OS=Drosophila melanogaster OX=7227 GN=Yp3 PE=1 SV=1; Vitellogenin-3 OS=Drosophila melanogaster OX=7227 GN=Yp3 PE=1 SV=1	0	99	LNNYVETAK				0.00924921	1050.54	526.279	1050.53	526.275	2	15	4.1.1.3636.4	24.0731	5722.39	2253.42	23.96	0.12	4990.93
3	tr|X2JEX8|X2JEX8_DROME; sp|P06607|VIT3_DROME	Yolk protein 3, isoform B OS=Drosophila melanogaster OX=7227 GN=Yp3 PE=1 SV=1; Vitellogenin-3 OS=Drosophila melanogaster OX=7227 GN=Yp3 PE=1 SV=1	0	99	LNNYVETAK				0.00924921	1050.54	526.279	1050.53	526.275	2	13	4.1.1.3637.2	24.1307	5722.39	865.22	23.96	0.12	2593.8
3	tr|X2JEX8|X2JEX8_DROME; sp|P06607|VIT3_DROME	Yolk protein 3, isoform B OS=Drosophila melanogaster OX=7227 GN=Yp3 PE=1 SV=1; Vitellogenin-3 OS=Drosophila melanogaster OX=7227 GN=Yp3 PE=1 SV=1	0	99	LNNYVETAK				0.00924921	1050.54	526.279	1050.53	526.275	2	13	4.1.1.3638.3	24.1717	5722.39	445.54	23.96	0.12	1238.07
3	tr|X2JEX8|X2JEX8_DROME; sp|P06607|VIT3_DROME	Yolk protein 3, isoform B OS=Drosophila melanogaster OX=7227 GN=Yp3 PE=1 SV=1; Vitellogenin-3 OS=Drosophila melanogaster OX=7227 GN=Yp3 PE=1 SV=1	0	99	LNNYVETAK				0.00924921	1050.54	526.279	1050.53	526.275	2	11	4.1.1.3639.3	24.2293	5722.39	191.51	23.96	0.12	827.81
3	tr|X2JEX8|X2JEX8_DROME; sp|P06607|VIT3_DROME	Yolk protein 3, isoform B OS=Drosophila melanogaster OX=7227 GN=Yp3 PE=1 SV=1; Vitellogenin-3 OS=Drosophila melanogaster OX=7227 GN=Yp3 PE=1 SV=1	0	99	LNNYVETAK				-0.00376027	1050.53	526.273	1050.53	526.275	2	15	5.1.1.3219.3	20.3126	3618.73	3470.58	20.37	0.17	9121.55
3	tr|X2JEX8|X2JEX8_DROME; sp|P06607|VIT3_DROME	Yolk protein 3, isoform B OS=Drosophila melanogaster OX=7227 GN=Yp3 PE=1 SV=1; Vitellogenin-3 OS=Drosophila melanogaster OX=7227 GN=Yp3 PE=1 SV=1	0	99	LNNYVETAK				-0.00376027	1050.53	526.273	1050.53	526.275	2	15	5.1.1.3220.3	20.3539	3618.73	3608.59	20.37	0.17	10035.8
3	tr|X2JEX8|X2JEX8_DROME; sp|P06607|VIT3_DROME	Yolk protein 3, isoform B OS=Drosophila melanogaster OX=7227 GN=Yp3 PE=1 SV=1; Vitellogenin-3 OS=Drosophila melanogaster OX=7227 GN=Yp3 PE=1 SV=1	0	99	LNNYVETAK				-0.00376027	1050.53	526.273	1050.53	526.275	2	15	5.1.1.3221.2	20.3947	3618.73	3215.56	20.37	0.17	7830.21
3	tr|X2JEX8|X2JEX8_DROME; sp|P06607|VIT3_DROME	Yolk protein 3, isoform B OS=Drosophila melanogaster OX=7227 GN=Yp3 PE=1 SV=1; Vitellogenin-3 OS=Drosophila melanogaster OX=7227 GN=Yp3 PE=1 SV=1	0	99	LNNYVETAK				-0.00376027	1050.53	526.273	1050.53	526.275	2	14	5.1.1.3222.2	20.4606	3618.73	1812.04	20.37	0.17	4979.13
3	tr|X2JEX8|X2JEX8_DROME; sp|P06607|VIT3_DROME	Yolk protein 3, isoform B OS=Drosophila melanogaster OX=7227 GN=Yp3 PE=1 SV=1; Vitellogenin-3 OS=Drosophila melanogaster OX=7227 GN=Yp3 PE=1 SV=1	0	99	LNNYVETAK				-0.00376027	1050.53	526.273	1050.53	526.275	2	13	5.1.1.3223.2	20.5424	3618.73	549.85	20.37	0.17	1650.03
3	tr|X2JEX8|X2JEX8_DROME; sp|P06607|VIT3_DROME	Yolk protein 3, isoform B OS=Drosophila melanogaster OX=7227 GN=Yp3 PE=1 SV=1; Vitellogenin-3 OS=Drosophila melanogaster OX=7227 GN=Yp3 PE=1 SV=1	0	99	LNNYVETAK				-0.00376027	1050.53	526.273	1050.53	526.275	2	12	5.1.1.3224.3	20.5999	3618.73	218.14	20.37	0.17	780.422
3	tr|X2JEX8|X2JEX8_DROME; sp|P06607|VIT3_DROME	Yolk protein 3, isoform B OS=Drosophila melanogaster OX=7227 GN=Yp3 PE=1 SV=1; Vitellogenin-3 OS=Drosophila melanogaster OX=7227 GN=Yp3 PE=1 SV=1	0	99	LNNYVETAK	Deamidated(N)@2			-0.00424655	1051.51	526.764	1051.52	526.767	2	12	5.1.1.3327.2	21.6089	278.48	255.51	21.56	0.17	1254.37
3	tr|X2JEX8|X2JEX8_DROME; sp|P06607|VIT3_DROME	Yolk protein 3, isoform B OS=Drosophila melanogaster OX=7227 GN=Yp3 PE=1 SV=1; Vitellogenin-3 OS=Drosophila melanogaster OX=7227 GN=Yp3 PE=1 SV=1	0	99	LNNYVETAK				0.000948193	1050.54	526.275	1050.53	526.275	2	15	6.1.1.3130.2	22.2612	12915.3	4910.97	22.1	0.17	14803.6
3	tr|X2JEX8|X2JEX8_DROME; sp|P06607|VIT3_DROME	Yolk protein 3, isoform B OS=Drosophila melanogaster OX=7227 GN=Yp3 PE=1 SV=1; Vitellogenin-3 OS=Drosophila melanogaster OX=7227 GN=Yp3 PE=1 SV=1	0	99	LNNYVETAK				0.000948193	1050.54	526.275	1050.53	526.275	2	15	6.1.1.3131.2	22.3189	12915.3	2400.05	22.1	0.17	7465.74
3	tr|X2JEX8|X2JEX8_DROME; sp|P06607|VIT3_DROME	Yolk protein 3, isoform B OS=Drosophila melanogaster OX=7227 GN=Yp3 PE=1 SV=1; Vitellogenin-3 OS=Drosophila melanogaster OX=7227 GN=Yp3 PE=1 SV=1	0	99	LNNYVETAK				0.000948193	1050.54	526.275	1050.53	526.275	2	14	6.1.1.3132.3	22.3767	12915.3	1009.23	22.1	0.17	3291.33
3	tr|X2JEX8|X2JEX8_DROME; sp|P06607|VIT3_DROME	Yolk protein 3, isoform B OS=Drosophila melanogaster OX=7227 GN=Yp3 PE=1 SV=1; Vitellogenin-3 OS=Drosophila melanogaster OX=7227 GN=Yp3 PE=1 SV=1	0	99	LNNYVETAK				0.000948193	1050.54	526.275	1050.53	526.275	2	14	6.1.1.3133.3	22.4344	12915.3	466.82	22.1	0.17	1665.52
3	tr|X2JEX8|X2JEX8_DROME; sp|P06607|VIT3_DROME	Yolk protein 3, isoform B OS=Drosophila melanogaster OX=7227 GN=Yp3 PE=1 SV=1; Vitellogenin-3 OS=Drosophila melanogaster OX=7227 GN=Yp3 PE=1 SV=1	0	99	LNNYVETAK				0.000948193	1050.54	526.275	1050.53	526.275	2	13	6.1.1.3134.4	22.4919	12915.3	247.14	22.1	0.17	967.9
3	tr|X2JEX8|X2JEX8_DROME; sp|P06607|VIT3_DROME	Yolk protein 3, isoform B OS=Drosophila melanogaster OX=7227 GN=Yp3 PE=1 SV=1; Vitellogenin-3 OS=Drosophila melanogaster OX=7227 GN=Yp3 PE=1 SV=1	0	99	LNNYVETAK	Deamidated(N)@2			0.00192362	1051.52	526.768	1051.52	526.767	2	14	6.1.1.3167.5	23.4545	937.16	876.02	23.4	0.17	2495.42
3	tr|X2JEX8|X2JEX8_DROME; sp|P06607|VIT3_DROME	Yolk protein 3, isoform B OS=Drosophila melanogaster OX=7227 GN=Yp3 PE=1 SV=1; Vitellogenin-3 OS=Drosophila melanogaster OX=7227 GN=Yp3 PE=1 SV=1	0	99	LNNYVETAK				0.00094017	1050.54	526.275	1050.53	526.275	2	15	7.1.1.3478.3	21.7615	6135.62	4403.57	21.83	0.12	10342.2
3	tr|X2JEX8|X2JEX8_DROME; sp|P06607|VIT3_DROME	Yolk protein 3, isoform B OS=Drosophila melanogaster OX=7227 GN=Yp3 PE=1 SV=1; Vitellogenin-3 OS=Drosophila melanogaster OX=7227 GN=Yp3 PE=1 SV=1	0	99	LNNYVETAK				0.00094017	1050.54	526.275	1050.53	526.275	2	15	7.1.1.3479.2	21.8195	6135.62	5988.08	21.83	0.12	15287.7
3	tr|X2JEX8|X2JEX8_DROME; sp|P06607|VIT3_DROME	Yolk protein 3, isoform B OS=Drosophila melanogaster OX=7227 GN=Yp3 PE=1 SV=1; Vitellogenin-3 OS=Drosophila melanogaster OX=7227 GN=Yp3 PE=1 SV=1	0	99	LNNYVETAK				0.00094017	1050.54	526.275	1050.53	526.275	2	15	7.1.1.3480.2	21.8776	6135.62	5287.93	21.83	0.12	14475.9
3	tr|X2JEX8|X2JEX8_DROME; sp|P06607|VIT3_DROME	Yolk protein 3, isoform B OS=Drosophila melanogaster OX=7227 GN=Yp3 PE=1 SV=1; Vitellogenin-3 OS=Drosophila melanogaster OX=7227 GN=Yp3 PE=1 SV=1	0	99	LNNYVETAK				0.00094017	1050.54	526.275	1050.53	526.275	2	15	7.1.1.3481.2	21.9353	6135.62	3097.08	21.83	0.12	9901.76
3	tr|X2JEX8|X2JEX8_DROME; sp|P06607|VIT3_DROME	Yolk protein 3, isoform B OS=Drosophila melanogaster OX=7227 GN=Yp3 PE=1 SV=1; Vitellogenin-3 OS=Drosophila melanogaster OX=7227 GN=Yp3 PE=1 SV=1	0	99	LNNYVETAK				0.00094017	1050.54	526.275	1050.53	526.275	2	14	7.1.1.3482.2	21.9933	6135.62	1443.8	21.83	0.12	5457.48
3	tr|X2JEX8|X2JEX8_DROME; sp|P06607|VIT3_DROME	Yolk protein 3, isoform B OS=Drosophila melanogaster OX=7227 GN=Yp3 PE=1 SV=1; Vitellogenin-3 OS=Drosophila melanogaster OX=7227 GN=Yp3 PE=1 SV=1	0	99	LNNYVETAK				0.00094017	1050.54	526.275	1050.53	526.275	2	15	7.1.1.3483.2	22.051	6135.62	574.89	21.83	0.12	2351.94
3	tr|X2JEX8|X2JEX8_DROME; sp|P06607|VIT3_DROME	Yolk protein 3, isoform B OS=Drosophila melanogaster OX=7227 GN=Yp3 PE=1 SV=1; Vitellogenin-3 OS=Drosophila melanogaster OX=7227 GN=Yp3 PE=1 SV=1	0	99	LNNYVETAK				0.00094017	1050.54	526.275	1050.53	526.275	2	13	7.1.1.3484.2	22.1085	6135.62	265.52	21.83	0.12	1134.97
3	tr|X2JEX8|X2JEX8_DROME; sp|P06607|VIT3_DROME	Yolk protein 3, isoform B OS=Drosophila melanogaster OX=7227 GN=Yp3 PE=1 SV=1; Vitellogenin-3 OS=Drosophila melanogaster OX=7227 GN=Yp3 PE=1 SV=1	0	99	LNNYVETAK	Deamidated(N)@2			-0.000193843	1051.52	526.766	1051.52	526.767	2	13	7.1.1.3580.3	23.1872	464.88	382.75	23.13	0.23	1820.5
3	tr|X2JEX8|X2JEX8_DROME; sp|P06607|VIT3_DROME	Yolk protein 3, isoform B OS=Drosophila melanogaster OX=7227 GN=Yp3 PE=1 SV=1; Vitellogenin-3 OS=Drosophila melanogaster OX=7227 GN=Yp3 PE=1 SV=1	0	99	LNNYVETAK				0.00043576	1050.54	526.275	1050.53	526.275	2	15	8.1.1.2907.3	21.8977	16578.2	12462	21.97	0.17	20353.7
3	tr|X2JEX8|X2JEX8_DROME; sp|P06607|VIT3_DROME	Yolk protein 3, isoform B OS=Drosophila melanogaster OX=7227 GN=Yp3 PE=1 SV=1; Vitellogenin-3 OS=Drosophila melanogaster OX=7227 GN=Yp3 PE=1 SV=1	0	99	LNNYVETAK				0.00043576	1050.54	526.275	1050.53	526.275	2	15	8.1.1.2908.3	21.9722	16578.2	16313.8	21.97	0.17	29289.8
3	tr|X2JEX8|X2JEX8_DROME; sp|P06607|VIT3_DROME	Yolk protein 3, isoform B OS=Drosophila melanogaster OX=7227 GN=Yp3 PE=1 SV=1; Vitellogenin-3 OS=Drosophila melanogaster OX=7227 GN=Yp3 PE=1 SV=1	0	99	LNNYVETAK				0.00043576	1050.54	526.275	1050.53	526.275	2	15	8.1.1.2909.4	22.0301	16578.2	10626.5	21.97	0.17	24802.7
3	tr|X2JEX8|X2JEX8_DROME; sp|P06607|VIT3_DROME	Yolk protein 3, isoform B OS=Drosophila melanogaster OX=7227 GN=Yp3 PE=1 SV=1; Vitellogenin-3 OS=Drosophila melanogaster OX=7227 GN=Yp3 PE=1 SV=1	0	99	LNNYVETAK				0.00043576	1050.54	526.275	1050.53	526.275	2	15	8.1.1.2910.2	22.0881	16578.2	7415.78	21.97	0.17	17880.7
3	tr|X2JEX8|X2JEX8_DROME; sp|P06607|VIT3_DROME	Yolk protein 3, isoform B OS=Drosophila melanogaster OX=7227 GN=Yp3 PE=1 SV=1; Vitellogenin-3 OS=Drosophila melanogaster OX=7227 GN=Yp3 PE=1 SV=1	0	99	LNNYVETAK				0.00043576	1050.54	526.275	1050.53	526.275	2	15	8.1.1.2911.2	22.1461	16578.2	3833.76	21.97	0.17	10418
3	tr|X2JEX8|X2JEX8_DROME; sp|P06607|VIT3_DROME	Yolk protein 3, isoform B OS=Drosophila melanogaster OX=7227 GN=Yp3 PE=1 SV=1; Vitellogenin-3 OS=Drosophila melanogaster OX=7227 GN=Yp3 PE=1 SV=1	0	99	LNNYVETAK				0.00043576	1050.54	526.275	1050.53	526.275	2	14	8.1.1.2912.2	22.2037	16578.2	1958.76	21.97	0.17	5020.73
3	tr|X2JEX8|X2JEX8_DROME; sp|P06607|VIT3_DROME	Yolk protein 3, isoform B OS=Drosophila melanogaster OX=7227 GN=Yp3 PE=1 SV=1; Vitellogenin-3 OS=Drosophila melanogaster OX=7227 GN=Yp3 PE=1 SV=1	0	99	LNNYVETAK				0.00043576	1050.54	526.275	1050.53	526.275	2	14	8.1.1.2913.2	22.2616	16578.2	903.33	21.97	0.17	2311.84
3	tr|X2JEX8|X2JEX8_DROME; sp|P06607|VIT3_DROME	Yolk protein 3, isoform B OS=Drosophila melanogaster OX=7227 GN=Yp3 PE=1 SV=1; Vitellogenin-3 OS=Drosophila melanogaster OX=7227 GN=Yp3 PE=1 SV=1	0	99	LNNYVETAK	Deamidated(N)@2			-0.000819153	1051.52	526.766	1051.52	526.767	2	14	8.1.1.2938.6	23.3909	1265.04	890.74	23.28	0.17	2451.84
3	tr|X2JEX8|X2JEX8_DROME; sp|P06607|VIT3_DROME	Yolk protein 3, isoform B OS=Drosophila melanogaster OX=7227 GN=Yp3 PE=1 SV=1; Vitellogenin-3 OS=Drosophila melanogaster OX=7227 GN=Yp3 PE=1 SV=1	0	99	LNNYVETAK				0.000278137	1050.53	526.275	1050.53	526.275	2	15	10.1.1.2551.5	20.626	17269.1	16835.5	20.64	0.17	29884.2
3	tr|X2JEX8|X2JEX8_DROME; sp|P06607|VIT3_DROME	Yolk protein 3, isoform B OS=Drosophila melanogaster OX=7227 GN=Yp3 PE=1 SV=1; Vitellogenin-3 OS=Drosophila melanogaster OX=7227 GN=Yp3 PE=1 SV=1	0	99	LNNYVETAK				0.000278137	1050.53	526.275	1050.53	526.275	2	15	10.1.1.2552.3	20.6843	17269.1	16807.3	20.64	0.17	31109.2
3	tr|X2JEX8|X2JEX8_DROME; sp|P06607|VIT3_DROME	Yolk protein 3, isoform B OS=Drosophila melanogaster OX=7227 GN=Yp3 PE=1 SV=1; Vitellogenin-3 OS=Drosophila melanogaster OX=7227 GN=Yp3 PE=1 SV=1	0	99	LNNYVETAK				0.000278137	1050.53	526.275	1050.53	526.275	2	15	10.1.1.2553.2	20.7092	17269.1	14369.8	20.64	0.17	26965.9
3	tr|X2JEX8|X2JEX8_DROME; sp|P06607|VIT3_DROME	Yolk protein 3, isoform B OS=Drosophila melanogaster OX=7227 GN=Yp3 PE=1 SV=1; Vitellogenin-3 OS=Drosophila melanogaster OX=7227 GN=Yp3 PE=1 SV=1	0	99	LNNYVETAK				0.000278137	1050.53	526.275	1050.53	526.275	2	15	10.1.1.2554.2	20.8	17269.1	6222.1	20.64	0.17	16320.6
3	tr|X2JEX8|X2JEX8_DROME; sp|P06607|VIT3_DROME	Yolk protein 3, isoform B OS=Drosophila melanogaster OX=7227 GN=Yp3 PE=1 SV=1; Vitellogenin-3 OS=Drosophila melanogaster OX=7227 GN=Yp3 PE=1 SV=1	0	99	LNNYVETAK				0.000278137	1050.53	526.275	1050.53	526.275	2	15	10.1.1.2555.2	20.858	17269.1	3634.53	20.64	0.17	8777.29
3	tr|X2JEX8|X2JEX8_DROME; sp|P06607|VIT3_DROME	Yolk protein 3, isoform B OS=Drosophila melanogaster OX=7227 GN=Yp3 PE=1 SV=1; Vitellogenin-3 OS=Drosophila melanogaster OX=7227 GN=Yp3 PE=1 SV=1	0	99	LNNYVETAK				0.000278137	1050.53	526.275	1050.53	526.275	2	15	10.1.1.2556.2	20.8905	17269.1	2509.06	20.64	0.17	5650.45
3	tr|X2JEX8|X2JEX8_DROME; sp|P06607|VIT3_DROME	Yolk protein 3, isoform B OS=Drosophila melanogaster OX=7227 GN=Yp3 PE=1 SV=1; Vitellogenin-3 OS=Drosophila melanogaster OX=7227 GN=Yp3 PE=1 SV=1	0	99	LNNYVETAK				0.000278137	1050.53	526.275	1050.53	526.275	2	14	10.1.1.2557.3	20.973	17269.1	723.29	20.64	0.17	2128.06
3	tr|X2JEX8|X2JEX8_DROME; sp|P06607|VIT3_DROME	Yolk protein 3, isoform B OS=Drosophila melanogaster OX=7227 GN=Yp3 PE=1 SV=1; Vitellogenin-3 OS=Drosophila melanogaster OX=7227 GN=Yp3 PE=1 SV=1	0	99	LNNYVETAK				0.000278137	1050.53	526.275	1050.53	526.275	2	13	10.1.1.2558.3	21.0307	17269.1	398.73	20.64	0.17	1303.26
3	tr|X2JEX8|X2JEX8_DROME; sp|P06607|VIT3_DROME	Yolk protein 3, isoform B OS=Drosophila melanogaster OX=7227 GN=Yp3 PE=1 SV=1; Vitellogenin-3 OS=Drosophila melanogaster OX=7227 GN=Yp3 PE=1 SV=1	0	99	LNNYVETAK	Deamidated(N)@2			0.00101145	1051.52	526.767	1051.52	526.767	2	14	10.1.1.2582.6	22.0503	1509.96	1302.48	22	0.23	2919.68
3	tr|X2JEX8|X2JEX8_DROME; sp|P06607|VIT3_DROME	Yolk protein 3, isoform B OS=Drosophila melanogaster OX=7227 GN=Yp3 PE=1 SV=1; Vitellogenin-3 OS=Drosophila melanogaster OX=7227 GN=Yp3 PE=1 SV=1	0	99	LNNYVETAK				0.000167913	1050.53	526.275	1050.53	526.275	2	15	11.1.1.2675.4	19.4282	9165.16	8945.39	19.44	0.17	22614.5
3	tr|X2JEX8|X2JEX8_DROME; sp|P06607|VIT3_DROME	Yolk protein 3, isoform B OS=Drosophila melanogaster OX=7227 GN=Yp3 PE=1 SV=1; Vitellogenin-3 OS=Drosophila melanogaster OX=7227 GN=Yp3 PE=1 SV=1	0	99	LNNYVETAK				0.000167913	1050.53	526.275	1050.53	526.275	2	15	11.1.1.2676.3	19.4862	9165.16	9078.85	19.44	0.17	21974.4
3	tr|X2JEX8|X2JEX8_DROME; sp|P06607|VIT3_DROME	Yolk protein 3, isoform B OS=Drosophila melanogaster OX=7227 GN=Yp3 PE=1 SV=1; Vitellogenin-3 OS=Drosophila melanogaster OX=7227 GN=Yp3 PE=1 SV=1	0	99	LNNYVETAK				0.000167913	1050.53	526.275	1050.53	526.275	2	15	11.1.1.2677.2	19.5443	9165.16	5597.6	19.44	0.17	16031
3	tr|X2JEX8|X2JEX8_DROME; sp|P06607|VIT3_DROME	Yolk protein 3, isoform B OS=Drosophila melanogaster OX=7227 GN=Yp3 PE=1 SV=1; Vitellogenin-3 OS=Drosophila melanogaster OX=7227 GN=Yp3 PE=1 SV=1	0	99	LNNYVETAK				0.000167913	1050.53	526.275	1050.53	526.275	2	15	11.1.1.2678.2	19.6024	9165.16	3563.92	19.44	0.17	10676.2
3	tr|X2JEX8|X2JEX8_DROME; sp|P06607|VIT3_DROME	Yolk protein 3, isoform B OS=Drosophila melanogaster OX=7227 GN=Yp3 PE=1 SV=1; Vitellogenin-3 OS=Drosophila melanogaster OX=7227 GN=Yp3 PE=1 SV=1	0	99	LNNYVETAK				0.000167913	1050.53	526.275	1050.53	526.275	2	15	11.1.1.2679.2	19.6603	9165.16	1967.36	19.44	0.17	6312.98
3	tr|X2JEX8|X2JEX8_DROME; sp|P06607|VIT3_DROME	Yolk protein 3, isoform B OS=Drosophila melanogaster OX=7227 GN=Yp3 PE=1 SV=1; Vitellogenin-3 OS=Drosophila melanogaster OX=7227 GN=Yp3 PE=1 SV=1	0	99	LNNYVETAK				0.000167913	1050.53	526.275	1050.53	526.275	2	14	11.1.1.2680.2	19.6927	9165.16	1314.53	19.44	0.17	3924.06
3	tr|X2JEX8|X2JEX8_DROME; sp|P06607|VIT3_DROME	Yolk protein 3, isoform B OS=Drosophila melanogaster OX=7227 GN=Yp3 PE=1 SV=1; Vitellogenin-3 OS=Drosophila melanogaster OX=7227 GN=Yp3 PE=1 SV=1	0	99	LNNYVETAK	Deamidated(N)@2			0.000100879	1051.52	526.767	1051.52	526.767	2	14	11.1.1.2718.3	20.9143	745.43	587.31	20.81	0.17	2817.68
3	tr|X2JEX8|X2JEX8_DROME; sp|P06607|VIT3_DROME	Yolk protein 3, isoform B OS=Drosophila melanogaster OX=7227 GN=Yp3 PE=1 SV=1; Vitellogenin-3 OS=Drosophila melanogaster OX=7227 GN=Yp3 PE=1 SV=1	0	99	LNNYVETAK				-0.00133194	1050.53	526.274	1050.53	526.275	2	15	12.1.1.2008.2	18.3259	9549.76	9504.68	18.33	0.23	22810
3	tr|X2JEX8|X2JEX8_DROME; sp|P06607|VIT3_DROME	Yolk protein 3, isoform B OS=Drosophila melanogaster OX=7227 GN=Yp3 PE=1 SV=1; Vitellogenin-3 OS=Drosophila melanogaster OX=7227 GN=Yp3 PE=1 SV=1	0	99	LNNYVETAK				-0.00133194	1050.53	526.274	1050.53	526.275	2	15	12.1.1.2009.3	18.3839	9549.76	7894.84	18.33	0.23	18847.3
3	tr|X2JEX8|X2JEX8_DROME; sp|P06607|VIT3_DROME	Yolk protein 3, isoform B OS=Drosophila melanogaster OX=7227 GN=Yp3 PE=1 SV=1; Vitellogenin-3 OS=Drosophila melanogaster OX=7227 GN=Yp3 PE=1 SV=1	0	99	LNNYVETAK				-0.00133194	1050.53	526.274	1050.53	526.275	2	15	12.1.1.2010.2	18.4419	9549.76	5237.58	18.33	0.23	12727.1
3	tr|X2JEX8|X2JEX8_DROME; sp|P06607|VIT3_DROME	Yolk protein 3, isoform B OS=Drosophila melanogaster OX=7227 GN=Yp3 PE=1 SV=1; Vitellogenin-3 OS=Drosophila melanogaster OX=7227 GN=Yp3 PE=1 SV=1	0	99	LNNYVETAK				-0.00133194	1050.53	526.274	1050.53	526.275	2	15	12.1.1.2011.2	18.4748	9549.76	3828.4	18.33	0.23	9004.56
3	tr|X2JEX8|X2JEX8_DROME; sp|P06607|VIT3_DROME	Yolk protein 3, isoform B OS=Drosophila melanogaster OX=7227 GN=Yp3 PE=1 SV=1; Vitellogenin-3 OS=Drosophila melanogaster OX=7227 GN=Yp3 PE=1 SV=1	0	99	LNNYVETAK				-0.00133194	1050.53	526.274	1050.53	526.275	2	15	12.1.1.2012.2	18.5323	9549.76	2021.37	18.33	0.23	4919.83
3	tr|X2JEX8|X2JEX8_DROME; sp|P06607|VIT3_DROME	Yolk protein 3, isoform B OS=Drosophila melanogaster OX=7227 GN=Yp3 PE=1 SV=1; Vitellogenin-3 OS=Drosophila melanogaster OX=7227 GN=Yp3 PE=1 SV=1	0	99	LNNYVETAK				-0.00133194	1050.53	526.274	1050.53	526.275	2	12	12.1.1.2013.3	18.6147	9549.76	683.48	18.33	0.23	1843.8
3	tr|X2JEX8|X2JEX8_DROME; sp|P06607|VIT3_DROME	Yolk protein 3, isoform B OS=Drosophila melanogaster OX=7227 GN=Yp3 PE=1 SV=1; Vitellogenin-3 OS=Drosophila melanogaster OX=7227 GN=Yp3 PE=1 SV=1	0	99	LNNYVETAK	Deamidated(N)@2			-0.000481872	1051.52	526.766	1051.52	526.767	2	14	12.1.1.2035.4	19.8819	1056.99	898.55	19.83	0.23	2386.34
3	tr|X2JEX8|X2JEX8_DROME; sp|P06607|VIT3_DROME	Yolk protein 3, isoform B OS=Drosophila melanogaster OX=7227 GN=Yp3 PE=1 SV=1; Vitellogenin-3 OS=Drosophila melanogaster OX=7227 GN=Yp3 PE=1 SV=1	0	99	LNNYVETAK				-0.000514303	1050.53	526.274	1050.53	526.275	2	15	13.1.1.2788.4	20.6795	10586	8666.86	20.74	0.17	18207
3	tr|X2JEX8|X2JEX8_DROME; sp|P06607|VIT3_DROME	Yolk protein 3, isoform B OS=Drosophila melanogaster OX=7227 GN=Yp3 PE=1 SV=1; Vitellogenin-3 OS=Drosophila melanogaster OX=7227 GN=Yp3 PE=1 SV=1	0	99	LNNYVETAK				-0.000514303	1050.53	526.274	1050.53	526.275	2	15	13.1.1.2789.4	20.7375	10586	10429	20.74	0.17	21946.2
3	tr|X2JEX8|X2JEX8_DROME; sp|P06607|VIT3_DROME	Yolk protein 3, isoform B OS=Drosophila melanogaster OX=7227 GN=Yp3 PE=1 SV=1; Vitellogenin-3 OS=Drosophila melanogaster OX=7227 GN=Yp3 PE=1 SV=1	0	99	LNNYVETAK				-0.000514303	1050.53	526.274	1050.53	526.275	2	15	13.1.1.2790.4	20.782	10586	8209.58	20.74	0.17	18589.8
3	tr|X2JEX8|X2JEX8_DROME; sp|P06607|VIT3_DROME	Yolk protein 3, isoform B OS=Drosophila melanogaster OX=7227 GN=Yp3 PE=1 SV=1; Vitellogenin-3 OS=Drosophila melanogaster OX=7227 GN=Yp3 PE=1 SV=1	0	99	LNNYVETAK				-0.000514303	1050.53	526.274	1050.53	526.275	2	15	13.1.1.2791.2	20.8528	10586	4869.96	20.74	0.17	12873.9
3	tr|X2JEX8|X2JEX8_DROME; sp|P06607|VIT3_DROME	Yolk protein 3, isoform B OS=Drosophila melanogaster OX=7227 GN=Yp3 PE=1 SV=1; Vitellogenin-3 OS=Drosophila melanogaster OX=7227 GN=Yp3 PE=1 SV=1	0	99	LNNYVETAK				-0.000514303	1050.53	526.274	1050.53	526.275	2	15	13.1.1.2792.2	20.8858	10586	3562.26	20.74	0.17	8816.49
3	tr|X2JEX8|X2JEX8_DROME; sp|P06607|VIT3_DROME	Yolk protein 3, isoform B OS=Drosophila melanogaster OX=7227 GN=Yp3 PE=1 SV=1; Vitellogenin-3 OS=Drosophila melanogaster OX=7227 GN=Yp3 PE=1 SV=1	0	99	LNNYVETAK				-0.000514303	1050.53	526.274	1050.53	526.275	2	15	13.1.1.2793.2	20.9433	10586	1775.12	20.74	0.17	4436.1
3	tr|X2JEX8|X2JEX8_DROME; sp|P06607|VIT3_DROME	Yolk protein 3, isoform B OS=Drosophila melanogaster OX=7227 GN=Yp3 PE=1 SV=1; Vitellogenin-3 OS=Drosophila melanogaster OX=7227 GN=Yp3 PE=1 SV=1	0	99	LNNYVETAK	Deamidated(N)@2			-0.000386153	1051.52	526.766	1051.52	526.767	2	15	13.1.1.2813.4	22.1201	864.15	807.02	22.07	0.17	2463.73
3	tr|X2JEX8|X2JEX8_DROME; sp|P06607|VIT3_DROME	Yolk protein 3, isoform B OS=Drosophila melanogaster OX=7227 GN=Yp3 PE=1 SV=1; Vitellogenin-3 OS=Drosophila melanogaster OX=7227 GN=Yp3 PE=1 SV=1	0	99	LNNYVETAK				-0.00383234	1050.53	526.273	1050.53	526.275	2	15	15.1.1.2922.3	21.52	7271.15	7080.03	21.53	0.17	15613.2
3	tr|X2JEX8|X2JEX8_DROME; sp|P06607|VIT3_DROME	Yolk protein 3, isoform B OS=Drosophila melanogaster OX=7227 GN=Yp3 PE=1 SV=1; Vitellogenin-3 OS=Drosophila melanogaster OX=7227 GN=Yp3 PE=1 SV=1	0	99	LNNYVETAK				-0.00383234	1050.53	526.273	1050.53	526.275	2	15	15.1.1.2923.3	21.5782	7271.15	6724.74	21.53	0.17	14506.3
3	tr|X2JEX8|X2JEX8_DROME; sp|P06607|VIT3_DROME	Yolk protein 3, isoform B OS=Drosophila melanogaster OX=7227 GN=Yp3 PE=1 SV=1; Vitellogenin-3 OS=Drosophila melanogaster OX=7227 GN=Yp3 PE=1 SV=1	0	99	LNNYVETAK				-0.00383234	1050.53	526.273	1050.53	526.275	2	15	15.1.1.2924.2	21.6112	7271.15	5230.59	21.53	0.17	11335.5
3	tr|X2JEX8|X2JEX8_DROME; sp|P06607|VIT3_DROME	Yolk protein 3, isoform B OS=Drosophila melanogaster OX=7227 GN=Yp3 PE=1 SV=1; Vitellogenin-3 OS=Drosophila melanogaster OX=7227 GN=Yp3 PE=1 SV=1	0	99	LNNYVETAK				-0.00383234	1050.53	526.273	1050.53	526.275	2	15	15.1.1.2925.2	21.6687	7271.15	2744.19	21.53	0.17	6853.11
3	tr|X2JEX8|X2JEX8_DROME; sp|P06607|VIT3_DROME	Yolk protein 3, isoform B OS=Drosophila melanogaster OX=7227 GN=Yp3 PE=1 SV=1; Vitellogenin-3 OS=Drosophila melanogaster OX=7227 GN=Yp3 PE=1 SV=1	0	99	LNNYVETAK				-0.00383234	1050.53	526.273	1050.53	526.275	2	14	15.1.1.2926.2	21.7262	7271.15	1259.99	21.53	0.17	3389.02
3	tr|X2JEX8|X2JEX8_DROME; sp|P06607|VIT3_DROME	Yolk protein 3, isoform B OS=Drosophila melanogaster OX=7227 GN=Yp3 PE=1 SV=1; Vitellogenin-3 OS=Drosophila melanogaster OX=7227 GN=Yp3 PE=1 SV=1	0	99	LNNYVETAK				-0.00383234	1050.53	526.273	1050.53	526.275	2	12	15.1.1.2927.2	21.7835	7271.15	527.77	21.53	0.17	1687.22
3	tr|X2JEX8|X2JEX8_DROME; sp|P06607|VIT3_DROME	Yolk protein 3, isoform B OS=Drosophila melanogaster OX=7227 GN=Yp3 PE=1 SV=1; Vitellogenin-3 OS=Drosophila melanogaster OX=7227 GN=Yp3 PE=1 SV=1	0	99	LNNYVETAK				-0.00383234	1050.53	526.273	1050.53	526.275	2	11	15.1.1.2928.3	21.866	7271.15	171.72	21.53	0.17	706.83
3	tr|X2JEX8|X2JEX8_DROME; sp|P06607|VIT3_DROME	Yolk protein 3, isoform B OS=Drosophila melanogaster OX=7227 GN=Yp3 PE=1 SV=1; Vitellogenin-3 OS=Drosophila melanogaster OX=7227 GN=Yp3 PE=1 SV=1	0	99	LNNYVETAK				0.00053833	1050.54	526.275	1050.53	526.275	2	15	16.1.1.2890.3	20.7342	5530.01	5274.18	20.79	0.17	12420.1
3	tr|X2JEX8|X2JEX8_DROME; sp|P06607|VIT3_DROME	Yolk protein 3, isoform B OS=Drosophila melanogaster OX=7227 GN=Yp3 PE=1 SV=1; Vitellogenin-3 OS=Drosophila melanogaster OX=7227 GN=Yp3 PE=1 SV=1	0	99	LNNYVETAK				0.00053833	1050.54	526.275	1050.53	526.275	2	15	16.1.1.2891.3	20.792	5530.01	5525.98	20.79	0.17	13204.8
3	tr|X2JEX8|X2JEX8_DROME; sp|P06607|VIT3_DROME	Yolk protein 3, isoform B OS=Drosophila melanogaster OX=7227 GN=Yp3 PE=1 SV=1; Vitellogenin-3 OS=Drosophila melanogaster OX=7227 GN=Yp3 PE=1 SV=1	0	99	LNNYVETAK				0.00053833	1050.54	526.275	1050.53	526.275	2	15	16.1.1.2892.3	20.8333	5530.01	4538.38	20.79	0.17	10089.9
3	tr|X2JEX8|X2JEX8_DROME; sp|P06607|VIT3_DROME	Yolk protein 3, isoform B OS=Drosophila melanogaster OX=7227 GN=Yp3 PE=1 SV=1; Vitellogenin-3 OS=Drosophila melanogaster OX=7227 GN=Yp3 PE=1 SV=1	0	99	LNNYVETAK				0.00053833	1050.54	526.275	1050.53	526.275	2	15	16.1.1.2893.2	20.8823	5530.01	2935.18	20.79	0.17	7525.14
3	tr|X2JEX8|X2JEX8_DROME; sp|P06607|VIT3_DROME	Yolk protein 3, isoform B OS=Drosophila melanogaster OX=7227 GN=Yp3 PE=1 SV=1; Vitellogenin-3 OS=Drosophila melanogaster OX=7227 GN=Yp3 PE=1 SV=1	0	99	LNNYVETAK				0.00053833	1050.54	526.275	1050.53	526.275	2	14	16.1.1.2894.2	20.9397	5530.01	1392.27	20.79	0.17	3908.96
3	tr|X2JEX8|X2JEX8_DROME; sp|P06607|VIT3_DROME	Yolk protein 3, isoform B OS=Drosophila melanogaster OX=7227 GN=Yp3 PE=1 SV=1; Vitellogenin-3 OS=Drosophila melanogaster OX=7227 GN=Yp3 PE=1 SV=1	0	99	LNNYVETAK				0.00053833	1050.54	526.275	1050.53	526.275	2	13	16.1.1.2895.2	21.022	5530.01	410.72	20.79	0.17	1279.96
3	tr|X2JEX8|X2JEX8_DROME; sp|P06607|VIT3_DROME	Yolk protein 3, isoform B OS=Drosophila melanogaster OX=7227 GN=Yp3 PE=1 SV=1; Vitellogenin-3 OS=Drosophila melanogaster OX=7227 GN=Yp3 PE=1 SV=1	0	99	LNNYVETAK	Deamidated(N)@2			0.00310392	1051.52	526.768	1051.52	526.767	2	13	16.1.1.2943.3	22.1628	369.13	362.37	22.11	0.23	1597.93
3	tr|X2JEX8|X2JEX8_DROME; sp|P06607|VIT3_DROME	Yolk protein 3, isoform B OS=Drosophila melanogaster OX=7227 GN=Yp3 PE=1 SV=1; Vitellogenin-3 OS=Drosophila melanogaster OX=7227 GN=Yp3 PE=1 SV=1	0	99	LNNYVETAK				-0.00189813	1050.53	526.274	1050.53	526.275	2	15	17.1.1.2981.3	21.0174	4046.58	2787.69	21.08	0.17	7146.18
3	tr|X2JEX8|X2JEX8_DROME; sp|P06607|VIT3_DROME	Yolk protein 3, isoform B OS=Drosophila melanogaster OX=7227 GN=Yp3 PE=1 SV=1; Vitellogenin-3 OS=Drosophila melanogaster OX=7227 GN=Yp3 PE=1 SV=1	0	99	LNNYVETAK				-0.00189813	1050.53	526.274	1050.53	526.275	2	15	17.1.1.2982.4	21.0553	4046.58	3566.09	21.08	0.17	10309.8
3	tr|X2JEX8|X2JEX8_DROME; sp|P06607|VIT3_DROME	Yolk protein 3, isoform B OS=Drosophila melanogaster OX=7227 GN=Yp3 PE=1 SV=1; Vitellogenin-3 OS=Drosophila melanogaster OX=7227 GN=Yp3 PE=1 SV=1	0	99	LNNYVETAK				-0.00189813	1050.53	526.274	1050.53	526.275	2	15	17.1.1.2983.2	21.0994	4046.58	3916.02	21.08	0.17	9675.99
3	tr|X2JEX8|X2JEX8_DROME; sp|P06607|VIT3_DROME	Yolk protein 3, isoform B OS=Drosophila melanogaster OX=7227 GN=Yp3 PE=1 SV=1; Vitellogenin-3 OS=Drosophila melanogaster OX=7227 GN=Yp3 PE=1 SV=1	0	99	LNNYVETAK				-0.00189813	1050.53	526.274	1050.53	526.275	2	15	17.1.1.2984.2	21.1652	4046.58	2941.78	21.08	0.17	7692.42
3	tr|X2JEX8|X2JEX8_DROME; sp|P06607|VIT3_DROME	Yolk protein 3, isoform B OS=Drosophila melanogaster OX=7227 GN=Yp3 PE=1 SV=1; Vitellogenin-3 OS=Drosophila melanogaster OX=7227 GN=Yp3 PE=1 SV=1	0	99	LNNYVETAK				-0.00189813	1050.53	526.274	1050.53	526.275	2	15	17.1.1.2985.2	21.2226	4046.58	1576.42	21.08	0.17	4176.93
3	tr|X2JEX8|X2JEX8_DROME; sp|P06607|VIT3_DROME	Yolk protein 3, isoform B OS=Drosophila melanogaster OX=7227 GN=Yp3 PE=1 SV=1; Vitellogenin-3 OS=Drosophila melanogaster OX=7227 GN=Yp3 PE=1 SV=1	0	99	LNNYVETAK	Deamidated(N)@2			-0.0310872	1051.49	526.751	1051.52	526.767	2	11	17.1.1.3044.2	22.4963	1226.08	207.38	22.27	0.17	1067.39
3	tr|X2JEX8|X2JEX8_DROME; sp|P06607|VIT3_DROME	Yolk protein 3, isoform B OS=Drosophila melanogaster OX=7227 GN=Yp3 PE=1 SV=1; Vitellogenin-3 OS=Drosophila melanogaster OX=7227 GN=Yp3 PE=1 SV=1	0	99	LNNYVETAK				-6.09853e-05	1050.53	526.274	1050.53	526.275	2	15	19.1.1.3793.3	23.3466	2826.61	2379.86	23.42	0.17	6972.5
3	tr|X2JEX8|X2JEX8_DROME; sp|P06607|VIT3_DROME	Yolk protein 3, isoform B OS=Drosophila melanogaster OX=7227 GN=Yp3 PE=1 SV=1; Vitellogenin-3 OS=Drosophila melanogaster OX=7227 GN=Yp3 PE=1 SV=1	0	99	LNNYVETAK				-6.09853e-05	1050.53	526.274	1050.53	526.275	2	15	19.1.1.3794.3	23.4041	2826.61	2796.76	23.42	0.17	9040.16
3	tr|X2JEX8|X2JEX8_DROME; sp|P06607|VIT3_DROME	Yolk protein 3, isoform B OS=Drosophila melanogaster OX=7227 GN=Yp3 PE=1 SV=1; Vitellogenin-3 OS=Drosophila melanogaster OX=7227 GN=Yp3 PE=1 SV=1	0	99	LNNYVETAK				-6.09853e-05	1050.53	526.274	1050.53	526.275	2	15	19.1.1.3795.3	23.4614	2826.61	2208.1	23.42	0.17	5972.42
3	tr|X2JEX8|X2JEX8_DROME; sp|P06607|VIT3_DROME	Yolk protein 3, isoform B OS=Drosophila melanogaster OX=7227 GN=Yp3 PE=1 SV=1; Vitellogenin-3 OS=Drosophila melanogaster OX=7227 GN=Yp3 PE=1 SV=1	0	99	LNNYVETAK				-6.09853e-05	1050.53	526.274	1050.53	526.275	2	14	19.1.1.3796.3	23.5089	2826.61	1401.94	23.42	0.17	3302.83
3	tr|X2JEX8|X2JEX8_DROME; sp|P06607|VIT3_DROME	Yolk protein 3, isoform B OS=Drosophila melanogaster OX=7227 GN=Yp3 PE=1 SV=1; Vitellogenin-3 OS=Drosophila melanogaster OX=7227 GN=Yp3 PE=1 SV=1	0	99	LNNYVETAK				-6.09853e-05	1050.53	526.274	1050.53	526.275	2	13	19.1.1.3797.2	23.5929	2826.61	379.4	23.42	0.17	1205.76
3	tr|X2JEX8|X2JEX8_DROME; sp|P06607|VIT3_DROME	Yolk protein 3, isoform B OS=Drosophila melanogaster OX=7227 GN=Yp3 PE=1 SV=1; Vitellogenin-3 OS=Drosophila melanogaster OX=7227 GN=Yp3 PE=1 SV=1	0	99	LNNYVETAK				-6.09853e-05	1050.53	526.274	1050.53	526.275	2	13	19.1.1.3798.2	23.6504	2826.61	152.08	23.42	0.17	556.942
3	tr|X2JEX8|X2JEX8_DROME; sp|P06607|VIT3_DROME	Yolk protein 3, isoform B OS=Drosophila melanogaster OX=7227 GN=Yp3 PE=1 SV=1; Vitellogenin-3 OS=Drosophila melanogaster OX=7227 GN=Yp3 PE=1 SV=1	0	99	LNNYVETAK	Deamidated(N)@2			-0.00226083	1051.52	526.765	1051.52	526.767	2	11	19.1.1.3822.4	24.6625	210.72	189.31	24.61	0.23	985.798
3	tr|X2JEX8|X2JEX8_DROME; sp|P06607|VIT3_DROME	Yolk protein 3, isoform B OS=Drosophila melanogaster OX=7227 GN=Yp3 PE=1 SV=1; Vitellogenin-3 OS=Drosophila melanogaster OX=7227 GN=Yp3 PE=1 SV=1	0	99	LNNYVETAK				0.000461753	1050.54	526.275	1050.53	526.275	2	14	20.1.1.3113.5	20.3039	1905.45	1213.51	20.37	0.17	3864.46
3	tr|X2JEX8|X2JEX8_DROME; sp|P06607|VIT3_DROME	Yolk protein 3, isoform B OS=Drosophila melanogaster OX=7227 GN=Yp3 PE=1 SV=1; Vitellogenin-3 OS=Drosophila melanogaster OX=7227 GN=Yp3 PE=1 SV=1	0	99	LNNYVETAK				0.000461753	1050.54	526.275	1050.53	526.275	2	15	20.1.1.3114.4	20.3481	1905.45	1702.59	20.37	0.17	6070.52
3	tr|X2JEX8|X2JEX8_DROME; sp|P06607|VIT3_DROME	Yolk protein 3, isoform B OS=Drosophila melanogaster OX=7227 GN=Yp3 PE=1 SV=1; Vitellogenin-3 OS=Drosophila melanogaster OX=7227 GN=Yp3 PE=1 SV=1	0	99	LNNYVETAK				0.000461753	1050.54	526.275	1050.53	526.275	2	15	20.1.1.3115.3	20.4022	1905.45	1830.23	20.37	0.17	6496.06
3	tr|X2JEX8|X2JEX8_DROME; sp|P06607|VIT3_DROME	Yolk protein 3, isoform B OS=Drosophila melanogaster OX=7227 GN=Yp3 PE=1 SV=1; Vitellogenin-3 OS=Drosophila melanogaster OX=7227 GN=Yp3 PE=1 SV=1	0	99	LNNYVETAK				0.000461753	1050.54	526.275	1050.53	526.275	2	15	20.1.1.3116.3	20.4597	1905.45	1405.37	20.37	0.17	4287.11
3	tr|X2JEX8|X2JEX8_DROME; sp|P06607|VIT3_DROME	Yolk protein 3, isoform B OS=Drosophila melanogaster OX=7227 GN=Yp3 PE=1 SV=1; Vitellogenin-3 OS=Drosophila melanogaster OX=7227 GN=Yp3 PE=1 SV=1	0	99	LNNYVETAK				0.000461753	1050.54	526.275	1050.53	526.275	2	14	20.1.1.3117.3	20.5172	1905.45	745.73	20.37	0.17	2071.87
3	tr|X2JEX8|X2JEX8_DROME; sp|P06607|VIT3_DROME	Yolk protein 3, isoform B OS=Drosophila melanogaster OX=7227 GN=Yp3 PE=1 SV=1; Vitellogenin-3 OS=Drosophila melanogaster OX=7227 GN=Yp3 PE=1 SV=1	0	99	LNNYVETAK				0.000461753	1050.54	526.275	1050.53	526.275	2	13	20.1.1.3118.2	20.5914	1905.45	219.58	20.37	0.17	736.827
3	tr|X2JEX8|X2JEX8_DROME; sp|P06607|VIT3_DROME	Yolk protein 3, isoform B OS=Drosophila melanogaster OX=7227 GN=Yp3 PE=1 SV=1; Vitellogenin-3 OS=Drosophila melanogaster OX=7227 GN=Yp3 PE=1 SV=1	0	99	LNNYVETAK				0.00042432	1050.54	526.275	1050.53	526.275	2	15	21.1.1.3646.5	22.3487	1354.81	958.76	22.42	0.17	3559.11
3	tr|X2JEX8|X2JEX8_DROME; sp|P06607|VIT3_DROME	Yolk protein 3, isoform B OS=Drosophila melanogaster OX=7227 GN=Yp3 PE=1 SV=1; Vitellogenin-3 OS=Drosophila melanogaster OX=7227 GN=Yp3 PE=1 SV=1	0	99	LNNYVETAK				0.00042432	1050.54	526.275	1050.53	526.275	2	15	21.1.1.3647.3	22.3992	1354.81	1255.06	22.42	0.17	5080.42
3	tr|X2JEX8|X2JEX8_DROME; sp|P06607|VIT3_DROME	Yolk protein 3, isoform B OS=Drosophila melanogaster OX=7227 GN=Yp3 PE=1 SV=1; Vitellogenin-3 OS=Drosophila melanogaster OX=7227 GN=Yp3 PE=1 SV=1	0	99	LNNYVETAK				0.00042432	1050.54	526.275	1050.53	526.275	2	15	21.1.1.3648.3	22.4565	1354.81	1216.04	22.42	0.17	4420.11
3	tr|X2JEX8|X2JEX8_DROME; sp|P06607|VIT3_DROME	Yolk protein 3, isoform B OS=Drosophila melanogaster OX=7227 GN=Yp3 PE=1 SV=1; Vitellogenin-3 OS=Drosophila melanogaster OX=7227 GN=Yp3 PE=1 SV=1	0	99	LNNYVETAK				0.00042432	1050.54	526.275	1050.53	526.275	2	15	21.1.1.3649.3	22.5139	1354.81	846.88	22.42	0.17	2961.87
3	tr|X2JEX8|X2JEX8_DROME; sp|P06607|VIT3_DROME	Yolk protein 3, isoform B OS=Drosophila melanogaster OX=7227 GN=Yp3 PE=1 SV=1; Vitellogenin-3 OS=Drosophila melanogaster OX=7227 GN=Yp3 PE=1 SV=1	0	99	LNNYVETAK				0.00042432	1050.54	526.275	1050.53	526.275	2	13	21.1.1.3650.2	22.588	1354.81	335.58	22.42	0.17	1291.56
3	tr|X2JEX8|X2JEX8_DROME; sp|P06607|VIT3_DROME	Yolk protein 3, isoform B OS=Drosophila melanogaster OX=7227 GN=Yp3 PE=1 SV=1; Vitellogenin-3 OS=Drosophila melanogaster OX=7227 GN=Yp3 PE=1 SV=1	0	99	LNNYVETAK				0.00042432	1050.54	526.275	1050.53	526.275	2	13	21.1.1.3651.2	22.6455	1354.81	150.33	22.42	0.17	532.451
3	tr|X2JEX8|X2JEX8_DROME; sp|P06607|VIT3_DROME	Yolk protein 3, isoform B OS=Drosophila melanogaster OX=7227 GN=Yp3 PE=1 SV=1; Vitellogenin-3 OS=Drosophila melanogaster OX=7227 GN=Yp3 PE=1 SV=1	0	99	LNNYVETAK	Deamidated(N)@2			-0.00237835	1051.52	526.765	1051.52	526.767	2	11	21.1.1.3733.3	23.6423	108.28	98.41	23.59	0.2	842.615
3	tr|X2JEX8|X2JEX8_DROME; sp|P06607|VIT3_DROME	Yolk protein 3, isoform B OS=Drosophila melanogaster OX=7227 GN=Yp3 PE=1 SV=1; Vitellogenin-3 OS=Drosophila melanogaster OX=7227 GN=Yp3 PE=1 SV=1	0	99	LNNYVETAK				0.00283147	1050.54	526.276	1050.53	526.275	2	15	22.1.1.3389.2	20.6625	1115.99	880.38	20.74	0.17	3057.86
3	tr|X2JEX8|X2JEX8_DROME; sp|P06607|VIT3_DROME	Yolk protein 3, isoform B OS=Drosophila melanogaster OX=7227 GN=Yp3 PE=1 SV=1; Vitellogenin-3 OS=Drosophila melanogaster OX=7227 GN=Yp3 PE=1 SV=1	0	99	LNNYVETAK				0.00283147	1050.54	526.276	1050.53	526.275	2	15	22.1.1.3390.2	20.7199	1115.99	1100.52	20.74	0.17	4588.07
3	tr|X2JEX8|X2JEX8_DROME; sp|P06607|VIT3_DROME	Yolk protein 3, isoform B OS=Drosophila melanogaster OX=7227 GN=Yp3 PE=1 SV=1; Vitellogenin-3 OS=Drosophila melanogaster OX=7227 GN=Yp3 PE=1 SV=1	0	99	LNNYVETAK				0.00283147	1050.54	526.276	1050.53	526.275	2	15	22.1.1.3391.3	20.7855	1115.99	900.67	20.74	0.17	3469.31
3	tr|X2JEX8|X2JEX8_DROME; sp|P06607|VIT3_DROME	Yolk protein 3, isoform B OS=Drosophila melanogaster OX=7227 GN=Yp3 PE=1 SV=1; Vitellogenin-3 OS=Drosophila melanogaster OX=7227 GN=Yp3 PE=1 SV=1	0	99	LNNYVETAK				0.00283147	1050.54	526.276	1050.53	526.275	2	13	22.1.1.3392.2	20.8595	1115.99	416.69	20.74	0.17	1659.02
3	tr|X2JEX8|X2JEX8_DROME; sp|P06607|VIT3_DROME	Yolk protein 3, isoform B OS=Drosophila melanogaster OX=7227 GN=Yp3 PE=1 SV=1; Vitellogenin-3 OS=Drosophila melanogaster OX=7227 GN=Yp3 PE=1 SV=1	0	99	LNNYVETAK				0.00283147	1050.54	526.276	1050.53	526.275	2	13	22.1.1.3393.2	20.9168	1115.99	193.61	20.74	0.17	803.813
3	tr|X2JEX8|X2JEX8_DROME; sp|P06607|VIT3_DROME	Yolk protein 3, isoform B OS=Drosophila melanogaster OX=7227 GN=Yp3 PE=1 SV=1; Vitellogenin-3 OS=Drosophila melanogaster OX=7227 GN=Yp3 PE=1 SV=1	0	99	LNNYVETAK	Deamidated(N)@2			-0.00400416	1051.51	526.765	1051.52	526.767	2	11	22.1.1.3509.2	22.0306	94.9	82.45	21.97	0.25	471.152
3	tr|X2JEX8|X2JEX8_DROME; sp|P06607|VIT3_DROME	Yolk protein 3, isoform B OS=Drosophila melanogaster OX=7227 GN=Yp3 PE=1 SV=1; Vitellogenin-3 OS=Drosophila melanogaster OX=7227 GN=Yp3 PE=1 SV=1	0	99	LNNYVETAK				0.00335506	1050.54	526.276	1050.53	526.275	2	14	23.1.1.3789.4	22.212	1036.14	859.28	22.28	0.17	3507.8
3	tr|X2JEX8|X2JEX8_DROME; sp|P06607|VIT3_DROME	Yolk protein 3, isoform B OS=Drosophila melanogaster OX=7227 GN=Yp3 PE=1 SV=1; Vitellogenin-3 OS=Drosophila melanogaster OX=7227 GN=Yp3 PE=1 SV=1	0	99	LNNYVETAK				0.00335506	1050.54	526.276	1050.53	526.275	2	15	23.1.1.3790.3	22.266	1036.14	1018.13	22.28	0.17	4270.72
3	tr|X2JEX8|X2JEX8_DROME; sp|P06607|VIT3_DROME	Yolk protein 3, isoform B OS=Drosophila melanogaster OX=7227 GN=Yp3 PE=1 SV=1; Vitellogenin-3 OS=Drosophila melanogaster OX=7227 GN=Yp3 PE=1 SV=1	0	99	LNNYVETAK				0.00335506	1050.54	526.276	1050.53	526.275	2	14	23.1.1.3791.4	22.3267	1036.14	843.13	22.28	0.17	2864.38
3	tr|X2JEX8|X2JEX8_DROME; sp|P06607|VIT3_DROME	Yolk protein 3, isoform B OS=Drosophila melanogaster OX=7227 GN=Yp3 PE=1 SV=1; Vitellogenin-3 OS=Drosophila melanogaster OX=7227 GN=Yp3 PE=1 SV=1	0	99	LNNYVETAK				0.00335506	1050.54	526.276	1050.53	526.275	2	13	23.1.1.3792.2	22.3975	1036.14	376.2	22.28	0.17	1441.05
3	tr|X2JEX8|X2JEX8_DROME; sp|P06607|VIT3_DROME	Yolk protein 3, isoform B OS=Drosophila melanogaster OX=7227 GN=Yp3 PE=1 SV=1; Vitellogenin-3 OS=Drosophila melanogaster OX=7227 GN=Yp3 PE=1 SV=1	0	99	LNNYVETAK				0.00335506	1050.54	526.276	1050.53	526.275	2	12	23.1.1.3793.3	22.455	1036.14	152.72	22.28	0.17	676.334
3	tr|X2JEX8|X2JEX8_DROME; sp|P06607|VIT3_DROME	Yolk protein 3, isoform B OS=Drosophila melanogaster OX=7227 GN=Yp3 PE=1 SV=1; Vitellogenin-3 OS=Drosophila melanogaster OX=7227 GN=Yp3 PE=1 SV=1	0	99	LNNYVETAK				0.00199815	1050.54	526.276	1050.53	526.275	2	14	24.1.1.3786.3	22.2425	963.8	728.26	22.32	0.17	2639.51
3	tr|X2JEX8|X2JEX8_DROME; sp|P06607|VIT3_DROME	Yolk protein 3, isoform B OS=Drosophila melanogaster OX=7227 GN=Yp3 PE=1 SV=1; Vitellogenin-3 OS=Drosophila melanogaster OX=7227 GN=Yp3 PE=1 SV=1	0	99	LNNYVETAK				0.00199815	1050.54	526.276	1050.53	526.275	2	15	24.1.1.3787.5	22.3067	963.8	936.96	22.32	0.17	3614.91
3	tr|X2JEX8|X2JEX8_DROME; sp|P06607|VIT3_DROME	Yolk protein 3, isoform B OS=Drosophila melanogaster OX=7227 GN=Yp3 PE=1 SV=1; Vitellogenin-3 OS=Drosophila melanogaster OX=7227 GN=Yp3 PE=1 SV=1	0	99	LNNYVETAK				0.00199815	1050.54	526.276	1050.53	526.275	2	15	24.1.1.3788.3	22.3572	963.8	804.53	22.32	0.17	3092.55
3	tr|X2JEX8|X2JEX8_DROME; sp|P06607|VIT3_DROME	Yolk protein 3, isoform B OS=Drosophila melanogaster OX=7227 GN=Yp3 PE=1 SV=1; Vitellogenin-3 OS=Drosophila melanogaster OX=7227 GN=Yp3 PE=1 SV=1	0	99	LNNYVETAK				0.00199815	1050.54	526.276	1050.53	526.275	2	14	24.1.1.3789.2	22.4062	963.8	541.39	22.32	0.17	2068.77
3	tr|X2JEX8|X2JEX8_DROME; sp|P06607|VIT3_DROME	Yolk protein 3, isoform B OS=Drosophila melanogaster OX=7227 GN=Yp3 PE=1 SV=1; Vitellogenin-3 OS=Drosophila melanogaster OX=7227 GN=Yp3 PE=1 SV=1	0	99	LNNYVETAK				0.00199815	1050.54	526.276	1050.53	526.275	2	13	24.1.1.3790.2	22.4882	963.8	148.58	22.32	0.17	616.629
3	tr|X2JEX8|X2JEX8_DROME; sp|P06607|VIT3_DROME	Yolk protein 3, isoform B OS=Drosophila melanogaster OX=7227 GN=Yp3 PE=1 SV=1; Vitellogenin-3 OS=Drosophila melanogaster OX=7227 GN=Yp3 PE=1 SV=1	0	99	LNNYVETAK	Deamidated(N)@2			0.00200749	1051.52	526.768	1051.52	526.767	2	12	24.1.1.3895.2	23.5957	84.46	84.29	23.54	0.24	377.569
3	tr|X2JEX8|X2JEX8_DROME; sp|P06607|VIT3_DROME	Yolk protein 3, isoform B OS=Drosophila melanogaster OX=7227 GN=Yp3 PE=1 SV=1; Vitellogenin-3 OS=Drosophila melanogaster OX=7227 GN=Yp3 PE=1 SV=1	0	99	LNNYVETAK				-0.00117243	1050.53	526.274	1050.53	526.275	2	15	25.1.1.3212.4	19.1499	806.61	751.38	19.17	0.17	3054.26
3	tr|X2JEX8|X2JEX8_DROME; sp|P06607|VIT3_DROME	Yolk protein 3, isoform B OS=Drosophila melanogaster OX=7227 GN=Yp3 PE=1 SV=1; Vitellogenin-3 OS=Drosophila melanogaster OX=7227 GN=Yp3 PE=1 SV=1	0	99	LNNYVETAK				-0.00117243	1050.53	526.274	1050.53	526.275	2	14	25.1.1.3213.4	19.2072	806.61	722.67	19.17	0.17	2852.57
3	tr|X2JEX8|X2JEX8_DROME; sp|P06607|VIT3_DROME	Yolk protein 3, isoform B OS=Drosophila melanogaster OX=7227 GN=Yp3 PE=1 SV=1; Vitellogenin-3 OS=Drosophila melanogaster OX=7227 GN=Yp3 PE=1 SV=1	0	99	LNNYVETAK				-0.00117243	1050.53	526.274	1050.53	526.275	2	14	25.1.1.3214.4	19.2647	806.61	504.16	19.17	0.17	1865.7
3	tr|X2JEX8|X2JEX8_DROME; sp|P06607|VIT3_DROME	Yolk protein 3, isoform B OS=Drosophila melanogaster OX=7227 GN=Yp3 PE=1 SV=1; Vitellogenin-3 OS=Drosophila melanogaster OX=7227 GN=Yp3 PE=1 SV=1	0	99	LNNYVETAK				-0.00117243	1050.53	526.274	1050.53	526.275	2	13	25.1.1.3215.2	19.3354	806.61	198.9	19.17	0.17	870.405
3	tr|X2JEX8|X2JEX8_DROME; sp|P06607|VIT3_DROME	Yolk protein 3, isoform B OS=Drosophila melanogaster OX=7227 GN=Yp3 PE=1 SV=1; Vitellogenin-3 OS=Drosophila melanogaster OX=7227 GN=Yp3 PE=1 SV=1	0	99	LNNYVETAK				0.00343703	1050.54	526.276	1050.53	526.275	2	14	26.1.1.3132.3	18.657	648.43	577.71	18.68	0.17	2673.6
3	tr|X2JEX8|X2JEX8_DROME; sp|P06607|VIT3_DROME	Yolk protein 3, isoform B OS=Drosophila melanogaster OX=7227 GN=Yp3 PE=1 SV=1; Vitellogenin-3 OS=Drosophila melanogaster OX=7227 GN=Yp3 PE=1 SV=1	0	99	LNNYVETAK				0.00343703	1050.54	526.276	1050.53	526.275	2	15	26.1.1.3133.2	18.7062	648.43	632.75	18.68	0.17	3190.14
3	tr|X2JEX8|X2JEX8_DROME; sp|P06607|VIT3_DROME	Yolk protein 3, isoform B OS=Drosophila melanogaster OX=7227 GN=Yp3 PE=1 SV=1; Vitellogenin-3 OS=Drosophila melanogaster OX=7227 GN=Yp3 PE=1 SV=1	0	99	LNNYVETAK				0.00343703	1050.54	526.276	1050.53	526.275	2	15	26.1.1.3134.2	18.7637	648.43	514.11	18.68	0.17	2350.84
3	tr|X2JEX8|X2JEX8_DROME; sp|P06607|VIT3_DROME	Yolk protein 3, isoform B OS=Drosophila melanogaster OX=7227 GN=Yp3 PE=1 SV=1; Vitellogenin-3 OS=Drosophila melanogaster OX=7227 GN=Yp3 PE=1 SV=1	0	99	LNNYVETAK				0.00343703	1050.54	526.276	1050.53	526.275	2	14	26.1.1.3135.2	18.821	648.43	301.17	18.68	0.17	1397.65
3	tr|X2JEX8|X2JEX8_DROME; sp|P06607|VIT3_DROME	Yolk protein 3, isoform B OS=Drosophila melanogaster OX=7227 GN=Yp3 PE=1 SV=1; Vitellogenin-3 OS=Drosophila melanogaster OX=7227 GN=Yp3 PE=1 SV=1	0	99	LNNYVETAK	Deamidated(N)@2			-0.0217037	1051.5	526.756	1051.52	526.767	2	10	26.1.1.3262.3	19.8071	118.11	101.78	19.76	0.23	809.118
3	tr|X2JEX8|X2JEX8_DROME; sp|P06607|VIT3_DROME	Yolk protein 3, isoform B OS=Drosophila melanogaster OX=7227 GN=Yp3 PE=1 SV=1; Vitellogenin-3 OS=Drosophila melanogaster OX=7227 GN=Yp3 PE=1 SV=1	0	99	LNNYVETAK				-0.00137244	1050.53	526.274	1050.53	526.275	2	15	28.1.1.3891.3	23.2036	2585.75	2516.57	23.21	0.17	8565.61
3	tr|X2JEX8|X2JEX8_DROME; sp|P06607|VIT3_DROME	Yolk protein 3, isoform B OS=Drosophila melanogaster OX=7227 GN=Yp3 PE=1 SV=1; Vitellogenin-3 OS=Drosophila melanogaster OX=7227 GN=Yp3 PE=1 SV=1	0	99	LNNYVETAK				-0.00137244	1050.53	526.274	1050.53	526.275	2	15	28.1.1.3892.3	23.2446	2585.75	2504.09	23.21	0.17	7909.39
3	tr|X2JEX8|X2JEX8_DROME; sp|P06607|VIT3_DROME	Yolk protein 3, isoform B OS=Drosophila melanogaster OX=7227 GN=Yp3 PE=1 SV=1; Vitellogenin-3 OS=Drosophila melanogaster OX=7227 GN=Yp3 PE=1 SV=1	0	99	LNNYVETAK				-0.00137244	1050.53	526.274	1050.53	526.275	2	15	28.1.1.3893.3	23.3019	2585.75	1800.57	23.21	0.17	5380.69
3	tr|X2JEX8|X2JEX8_DROME; sp|P06607|VIT3_DROME	Yolk protein 3, isoform B OS=Drosophila melanogaster OX=7227 GN=Yp3 PE=1 SV=1; Vitellogenin-3 OS=Drosophila melanogaster OX=7227 GN=Yp3 PE=1 SV=1	0	99	LNNYVETAK				-0.00137244	1050.53	526.274	1050.53	526.275	2	13	28.1.1.3894.2	23.3759	2585.75	721.16	23.21	0.17	2567.71
3	tr|X2JEX8|X2JEX8_DROME; sp|P06607|VIT3_DROME	Yolk protein 3, isoform B OS=Drosophila melanogaster OX=7227 GN=Yp3 PE=1 SV=1; Vitellogenin-3 OS=Drosophila melanogaster OX=7227 GN=Yp3 PE=1 SV=1	0	99	LNNYVETAK				-0.00137244	1050.53	526.274	1050.53	526.275	2	13	28.1.1.3895.2	23.4334	2585.75	301.33	23.21	0.17	1087.99
3	tr|X2JEX8|X2JEX8_DROME; sp|P06607|VIT3_DROME	Yolk protein 3, isoform B OS=Drosophila melanogaster OX=7227 GN=Yp3 PE=1 SV=1; Vitellogenin-3 OS=Drosophila melanogaster OX=7227 GN=Yp3 PE=1 SV=1	0	99	LNNYVETAK	Deamidated(N)@2			-0.000866471	1051.52	526.766	1051.52	526.767	2	11	28.1.1.3985.3	24.5242	224.29	195.4	24.47	0.23	980.992
3	tr|X2JEX8|X2JEX8_DROME; sp|P06607|VIT3_DROME	Yolk protein 3, isoform B OS=Drosophila melanogaster OX=7227 GN=Yp3 PE=1 SV=1; Vitellogenin-3 OS=Drosophila melanogaster OX=7227 GN=Yp3 PE=1 SV=1	0	99	LNNYVETAK	Deamidated(N)@2			-0.000866471	1051.52	526.766	1051.52	526.767	2	13	28.1.1.3986.2	24.5815	224.29	143.45	24.47	0.23	549.649
3	tr|X2JEX8|X2JEX8_DROME; sp|P06607|VIT3_DROME	Yolk protein 3, isoform B OS=Drosophila melanogaster OX=7227 GN=Yp3 PE=1 SV=1; Vitellogenin-3 OS=Drosophila melanogaster OX=7227 GN=Yp3 PE=1 SV=1	0	99	LNNYVETAK				-0.00276972	1050.53	526.273	1050.53	526.275	2	14	1.1.1.3591.2	20.7321	142.55	130.33	20.7	0.11	646.437
3	tr|X2JEX8|X2JEX8_DROME; sp|P06607|VIT3_DROME	Yolk protein 3, isoform B OS=Drosophila melanogaster OX=7227 GN=Yp3 PE=1 SV=1; Vitellogenin-3 OS=Drosophila melanogaster OX=7227 GN=Yp3 PE=1 SV=1	0	99	LNNYVETAK				0.000248151	1050.53	526.275	1050.53	526.275	2	13	3.1.1.3412.2	20.1736	694.79	582.6	20.23	0.18	1573.53
3	tr|X2JEX8|X2JEX8_DROME; sp|P06607|VIT3_DROME	Yolk protein 3, isoform B OS=Drosophila melanogaster OX=7227 GN=Yp3 PE=1 SV=1; Vitellogenin-3 OS=Drosophila melanogaster OX=7227 GN=Yp3 PE=1 SV=1	0	99	LNNYVETAK				0.000248151	1050.53	526.275	1050.53	526.275	2	14	3.1.1.3413.2	20.2062	694.79	645.12	20.23	0.18	2984.07
3	tr|X2JEX8|X2JEX8_DROME; sp|P06607|VIT3_DROME	Yolk protein 3, isoform B OS=Drosophila melanogaster OX=7227 GN=Yp3 PE=1 SV=1; Vitellogenin-3 OS=Drosophila melanogaster OX=7227 GN=Yp3 PE=1 SV=1	0	99	LNNYVETAK				0.000248151	1050.53	526.275	1050.53	526.275	2	13	3.1.1.3414.3	20.2719	694.79	584.32	20.23	0.18	2210.45
3	tr|X2JEX8|X2JEX8_DROME; sp|P06607|VIT3_DROME	Yolk protein 3, isoform B OS=Drosophila melanogaster OX=7227 GN=Yp3 PE=1 SV=1; Vitellogenin-3 OS=Drosophila melanogaster OX=7227 GN=Yp3 PE=1 SV=1	0	99	LNNYVETAK				0.000248151	1050.53	526.275	1050.53	526.275	2	14	3.1.1.3415.3	20.3459	694.79	285.66	20.23	0.18	1120.88
3	tr|X2JEX8|X2JEX8_DROME; sp|P06607|VIT3_DROME	Yolk protein 3, isoform B OS=Drosophila melanogaster OX=7227 GN=Yp3 PE=1 SV=1; Vitellogenin-3 OS=Drosophila melanogaster OX=7227 GN=Yp3 PE=1 SV=1	0	99	LNNYVETAK				-0.00255911	1050.53	526.273	1050.53	526.275	2	14	9.1.1.3187.2	21.4713	8791.87	1051.38	21.25	0.12	3317.23
3	tr|X2JEX8|X2JEX8_DROME; sp|P06607|VIT3_DROME	Yolk protein 3, isoform B OS=Drosophila melanogaster OX=7227 GN=Yp3 PE=1 SV=1; Vitellogenin-3 OS=Drosophila melanogaster OX=7227 GN=Yp3 PE=1 SV=1	0	99	LNNYVETAK				-0.000222592	1050.53	526.274	1050.53	526.275	2	15	14.1.1.2898.4	21.6283	9713.81	5925.93	21.71	0.17	10500.1
3	tr|X2JEX8|X2JEX8_DROME; sp|P06607|VIT3_DROME	Yolk protein 3, isoform B OS=Drosophila melanogaster OX=7227 GN=Yp3 PE=1 SV=1; Vitellogenin-3 OS=Drosophila melanogaster OX=7227 GN=Yp3 PE=1 SV=1	0	99	LNNYVETAK				-0.000222592	1050.53	526.274	1050.53	526.275	2	15	14.1.1.2901.3	21.799	9713.81	6206.67	21.71	0.17	13756.7
3	tr|X2JEX8|X2JEX8_DROME; sp|P06607|VIT3_DROME	Yolk protein 3, isoform B OS=Drosophila melanogaster OX=7227 GN=Yp3 PE=1 SV=1; Vitellogenin-3 OS=Drosophila melanogaster OX=7227 GN=Yp3 PE=1 SV=1	0	99	LNNYVETAK				-0.000222592	1050.53	526.274	1050.53	526.275	2	15	14.1.1.2902.2	21.848	9713.81	3735.78	21.71	0.17	8460.72
3	tr|X2JEX8|X2JEX8_DROME; sp|P06607|VIT3_DROME	Yolk protein 3, isoform B OS=Drosophila melanogaster OX=7227 GN=Yp3 PE=1 SV=1; Vitellogenin-3 OS=Drosophila melanogaster OX=7227 GN=Yp3 PE=1 SV=1	0	99	LNNYVETAK				-0.000222592	1050.53	526.274	1050.53	526.275	2	14	14.1.1.2903.2	21.9057	9713.81	1732.24	21.71	0.17	3962.85
3	tr|X2JEX8|X2JEX8_DROME; sp|P06607|VIT3_DROME	Yolk protein 3, isoform B OS=Drosophila melanogaster OX=7227 GN=Yp3 PE=1 SV=1; Vitellogenin-3 OS=Drosophila melanogaster OX=7227 GN=Yp3 PE=1 SV=1	0	99	LNNYVETAK				-0.000222592	1050.53	526.274	1050.53	526.275	2	13	14.1.1.2904.3	21.9881	9713.81	508.05	21.71	0.17	1510.44
3	tr|X2JEX8|X2JEX8_DROME; sp|P06607|VIT3_DROME	Yolk protein 3, isoform B OS=Drosophila melanogaster OX=7227 GN=Yp3 PE=1 SV=1; Vitellogenin-3 OS=Drosophila melanogaster OX=7227 GN=Yp3 PE=1 SV=1	0	99	LNNYVETAK				-0.00185049	1050.53	526.274	1050.53	526.275	2	15	18.1.1.3472.3	22.7371	2802.55	2194.91	22.8	0.17	6698.53
3	tr|X2JEX8|X2JEX8_DROME; sp|P06607|VIT3_DROME	Yolk protein 3, isoform B OS=Drosophila melanogaster OX=7227 GN=Yp3 PE=1 SV=1; Vitellogenin-3 OS=Drosophila melanogaster OX=7227 GN=Yp3 PE=1 SV=1	0	99	LNNYVETAK				-0.00185049	1050.53	526.274	1050.53	526.275	2	15	18.1.1.3474.3	22.8355	2802.55	2544.25	22.8	0.17	7411.05
3	tr|X2JEX8|X2JEX8_DROME; sp|P06607|VIT3_DROME	Yolk protein 3, isoform B OS=Drosophila melanogaster OX=7227 GN=Yp3 PE=1 SV=1; Vitellogenin-3 OS=Drosophila melanogaster OX=7227 GN=Yp3 PE=1 SV=1	0	99	LNNYVETAK				-0.00185049	1050.53	526.274	1050.53	526.275	2	15	18.1.1.3475.3	22.8928	2802.55	1815.33	22.8	0.17	4977.13
3	tr|X2JEX8|X2JEX8_DROME; sp|P06607|VIT3_DROME	Yolk protein 3, isoform B OS=Drosophila melanogaster OX=7227 GN=Yp3 PE=1 SV=1; Vitellogenin-3 OS=Drosophila melanogaster OX=7227 GN=Yp3 PE=1 SV=1	0	99	LNNYVETAK				-0.00185049	1050.53	526.274	1050.53	526.275	2	14	18.1.1.3476.2	22.9336	2802.55	1210.58	22.8	0.17	3214.74
3	tr|X2JEX8|X2JEX8_DROME; sp|P06607|VIT3_DROME	Yolk protein 3, isoform B OS=Drosophila melanogaster OX=7227 GN=Yp3 PE=1 SV=1; Vitellogenin-3 OS=Drosophila melanogaster OX=7227 GN=Yp3 PE=1 SV=1	0	99	LNNYVETAK				-0.00185049	1050.53	526.274	1050.53	526.275	2	13	18.1.1.3477.2	23.0243	2802.55	346.9	22.8	0.17	1023.19
3	tr|X2JEX8|X2JEX8_DROME; sp|P06607|VIT3_DROME	Yolk protein 3, isoform B OS=Drosophila melanogaster OX=7227 GN=Yp3 PE=1 SV=1; Vitellogenin-3 OS=Drosophila melanogaster OX=7227 GN=Yp3 PE=1 SV=1	0	99	LNNYVETAK				-0.00185049	1050.53	526.274	1050.53	526.275	2	13	18.1.1.3478.2	23.0816	2802.55	142.03	22.8	0.17	503.854
3	tr|X2JEX8|X2JEX8_DROME; sp|P06607|VIT3_DROME	Yolk protein 3, isoform B OS=Drosophila melanogaster OX=7227 GN=Yp3 PE=1 SV=1; Vitellogenin-3 OS=Drosophila melanogaster OX=7227 GN=Yp3 PE=1 SV=1	0	99	LNNYVETAK				-0.00133194	1050.53	526.274	1050.53	526.275	2	15	12.1.1.2007.3	18.2679	9549.76	8743.83	18.33	0.23	23602.2
3	tr|X2JEX8|X2JEX8_DROME; sp|P06607|VIT3_DROME	Yolk protein 3, isoform B OS=Drosophila melanogaster OX=7227 GN=Yp3 PE=1 SV=1; Vitellogenin-3 OS=Drosophila melanogaster OX=7227 GN=Yp3 PE=1 SV=1	0	99	LNNYVETAK				-0.00185049	1050.53	526.274	1050.53	526.275	2	15	18.1.1.3473.3	22.778	2802.55	2608.71	22.8	0.17	8267.25
3	tr|X2JEX8|X2JEX8_DROME; sp|P06607|VIT3_DROME	Yolk protein 3, isoform B OS=Drosophila melanogaster OX=7227 GN=Yp3 PE=1 SV=1; Vitellogenin-3 OS=Drosophila melanogaster OX=7227 GN=Yp3 PE=1 SV=1	0	99	LNNYVETAK				-0.000222592	1050.53	526.274	1050.53	526.275	2	15	14.1.1.2900.3	21.7577	9713.81	8395.91	21.71	0.17	18219.3
3	tr|X2JEX8|X2JEX8_DROME; sp|P06607|VIT3_DROME	Yolk protein 3, isoform B OS=Drosophila melanogaster OX=7227 GN=Yp3 PE=1 SV=1; Vitellogenin-3 OS=Drosophila melanogaster OX=7227 GN=Yp3 PE=1 SV=1	0	99	LNNYVETAK				-0.000222592	1050.53	526.274	1050.53	526.275	2	15	14.1.1.2899.3	21.6993	9713.81	9455.78	21.71	0.17	20131.2
3	tr|X2JEX8|X2JEX8_DROME; sp|P06607|VIT3_DROME	Yolk protein 3, isoform B OS=Drosophila melanogaster OX=7227 GN=Yp3 PE=1 SV=1; Vitellogenin-3 OS=Drosophila melanogaster OX=7227 GN=Yp3 PE=1 SV=1	0	99	LNNYVETAK				-0.00255911	1050.53	526.273	1050.53	526.275	2	15	9.1.1.3185.2	21.3558	8791.87	4460.04	21.25	0.12	12690.5
3	tr|X2JEX8|X2JEX8_DROME; sp|P06607|VIT3_DROME	Yolk protein 3, isoform B OS=Drosophila melanogaster OX=7227 GN=Yp3 PE=1 SV=1; Vitellogenin-3 OS=Drosophila melanogaster OX=7227 GN=Yp3 PE=1 SV=1	0	99	LNNYVETAK				-0.00255911	1050.53	526.273	1050.53	526.275	2	12	9.1.1.3188.2	21.529	8791.87	457.07	21.25	0.12	1502.84
3	tr|X2JEX8|X2JEX8_DROME; sp|P06607|VIT3_DROME	Yolk protein 3, isoform B OS=Drosophila melanogaster OX=7227 GN=Yp3 PE=1 SV=1; Vitellogenin-3 OS=Drosophila melanogaster OX=7227 GN=Yp3 PE=1 SV=1	0	99	LNNYVETAK				0.000948193	1050.54	526.275	1050.53	526.275	2	15	6.1.1.3129.2	22.1788	12915.3	10074.8	22.1	0.17	24612
3	tr|X2JEX8|X2JEX8_DROME; sp|P06607|VIT3_DROME	Yolk protein 3, isoform B OS=Drosophila melanogaster OX=7227 GN=Yp3 PE=1 SV=1; Vitellogenin-3 OS=Drosophila melanogaster OX=7227 GN=Yp3 PE=1 SV=1	0	99	LNNYVETAK	Deamidated(N)@2			0.000384378	1051.52	526.767	1051.52	526.767	2	13	14.1.1.2924.6	23.0877	722.55	643.34	23.03	0.23	1892.61
3	tr|X2JEX8|X2JEX8_DROME; sp|P06607|VIT3_DROME	Yolk protein 3, isoform B OS=Drosophila melanogaster OX=7227 GN=Yp3 PE=1 SV=1; Vitellogenin-3 OS=Drosophila melanogaster OX=7227 GN=Yp3 PE=1 SV=1	0	99	LNNYVETAK				0.000948193	1050.54	526.275	1050.53	526.275	2	15	6.1.1.3127.4	22.0754	12915.3	11798	22.1	0.17	30580.2
3	tr|X2JEX8|X2JEX8_DROME; sp|P06607|VIT3_DROME	Yolk protein 3, isoform B OS=Drosophila melanogaster OX=7227 GN=Yp3 PE=1 SV=1; Vitellogenin-3 OS=Drosophila melanogaster OX=7227 GN=Yp3 PE=1 SV=1	0	99	LNNYVETAK				0.000278137	1050.53	526.275	1050.53	526.275	2	10	10.1.1.2553.3	20.7258	17269.1	12262.7	20.64	0.17	1462.04
3	tr|X2JEX8|X2JEX8_DROME; sp|P06607|VIT3_DROME	Yolk protein 3, isoform B OS=Drosophila melanogaster OX=7227 GN=Yp3 PE=1 SV=1; Vitellogenin-3 OS=Drosophila melanogaster OX=7227 GN=Yp3 PE=1 SV=1	0	99	LNNYVETAK				0.000948193	1050.54	526.275	1050.53	526.275	2	15	6.1.1.3128.3	22.1298	12915.3	12480.6	22.1	0.17	29998.7
3	tr|X2JEX8|X2JEX8_DROME; sp|P06607|VIT3_DROME	Yolk protein 3, isoform B OS=Drosophila melanogaster OX=7227 GN=Yp3 PE=1 SV=1; Vitellogenin-3 OS=Drosophila melanogaster OX=7227 GN=Yp3 PE=1 SV=1	0	99	LNNYVETAK				-0.00255911	1050.53	526.273	1050.53	526.275	2	15	9.1.1.3186.2	21.3888	8791.87	3138.3	21.25	0.12	8975.07
3	tr|X2JEX8|X2JEX8_DROME; sp|P06607|VIT3_DROME	Yolk protein 3, isoform B OS=Drosophila melanogaster OX=7227 GN=Yp3 PE=1 SV=1; Vitellogenin-3 OS=Drosophila melanogaster OX=7227 GN=Yp3 PE=1 SV=1	0	99	LNNYVETAK	Deamidated(N)@2			-0.0291341	1051.49	526.752	1051.52	526.767	2	10	2.1.1.3682.5	24.5451	245.66	235.27	24.5	0.17	1002.8
3	tr|X2JEX8|X2JEX8_DROME; sp|P06607|VIT3_DROME	Yolk protein 3, isoform B OS=Drosophila melanogaster OX=7227 GN=Yp3 PE=1 SV=1; Vitellogenin-3 OS=Drosophila melanogaster OX=7227 GN=Yp3 PE=1 SV=1	0	99	LNNYVETAK				-0.00255911	1050.53	526.273	1050.53	526.275	2	15	9.1.1.3182.5	21.1822	8791.87	6459.82	21.25	0.12	17034.2
3	tr|X2JEX8|X2JEX8_DROME; sp|P06607|VIT3_DROME	Yolk protein 3, isoform B OS=Drosophila melanogaster OX=7227 GN=Yp3 PE=1 SV=1; Vitellogenin-3 OS=Drosophila melanogaster OX=7227 GN=Yp3 PE=1 SV=1	0	99	MGLQIDYDLR			cleaved Y-M@N-term	0.0218438	1222.62	612.319	1222.6	612.308	2	16	4.1.1.4193.9	44.1001	764.18	489.32	44.01	0.17	1826.12
3	tr|X2JEX8|X2JEX8_DROME; sp|P06607|VIT3_DROME	Yolk protein 3, isoform B OS=Drosophila melanogaster OX=7227 GN=Yp3 PE=1 SV=1; Vitellogenin-3 OS=Drosophila melanogaster OX=7227 GN=Yp3 PE=1 SV=1	0	99	MGLQIDYDLR			cleaved Y-M@N-term	0.00157963	1222.6	612.309	1222.6	612.308	2	16	9.1.1.3901.7	43.4008	552.59	445.85	43.35	0.17	2086.18
3	tr|X2JEX8|X2JEX8_DROME; sp|P06607|VIT3_DROME	Yolk protein 3, isoform B OS=Drosophila melanogaster OX=7227 GN=Yp3 PE=1 SV=1; Vitellogenin-3 OS=Drosophila melanogaster OX=7227 GN=Yp3 PE=1 SV=1	0	99	NAQEQQQQL			cleaved L-K@C-term	0.00117361	1085.51	543.763	1085.51	543.762	2	14	9.1.1.2981.3	17.8407	260.43	249.11	17.81	0.17	1677.11
3	tr|X2JEX8|X2JEX8_DROME; sp|P06607|VIT3_DROME	Yolk protein 3, isoform B OS=Drosophila melanogaster OX=7227 GN=Yp3 PE=1 SV=1; Vitellogenin-3 OS=Drosophila melanogaster OX=7227 GN=Yp3 PE=1 SV=1	0	99	NAQEQQQQL			cleaved L-K@C-term	0.00117361	1085.51	543.763	1085.51	543.762	2	12	9.1.1.2983.4	17.9593	260.43	117.35	17.81	0.17	609.842
3	tr|X2JEX8|X2JEX8_DROME; sp|P06607|VIT3_DROME	Yolk protein 3, isoform B OS=Drosophila melanogaster OX=7227 GN=Yp3 PE=1 SV=1; Vitellogenin-3 OS=Drosophila melanogaster OX=7227 GN=Yp3 PE=1 SV=1	0	99	NAQEQQQQLK				0.0258178	1213.63	607.823	1213.61	607.81	2	17	4.1.1.3204.2	16.5826	1956.15	1609.84	16.53	0.12	5911.42
3	tr|X2JEX8|X2JEX8_DROME; sp|P06607|VIT3_DROME	Yolk protein 3, isoform B OS=Drosophila melanogaster OX=7227 GN=Yp3 PE=1 SV=1; Vitellogenin-3 OS=Drosophila melanogaster OX=7227 GN=Yp3 PE=1 SV=1	0	99	NAQEQQQQLK				0.0258178	1213.63	607.823	1213.61	607.81	2	17	4.1.1.3205.3	16.6406	1956.15	742.36	16.53	0.12	2506.62
3	tr|X2JEX8|X2JEX8_DROME; sp|P06607|VIT3_DROME	Yolk protein 3, isoform B OS=Drosophila melanogaster OX=7227 GN=Yp3 PE=1 SV=1; Vitellogenin-3 OS=Drosophila melanogaster OX=7227 GN=Yp3 PE=1 SV=1	0	99	NAQEQQQQLK				-0.0019201	1213.6	607.809	1213.61	607.81	2	17	5.1.1.2333.2	12.0285	2523.54	1783.94	12.1	0.13	2639
3	tr|X2JEX8|X2JEX8_DROME; sp|P06607|VIT3_DROME	Yolk protein 3, isoform B OS=Drosophila melanogaster OX=7227 GN=Yp3 PE=1 SV=1; Vitellogenin-3 OS=Drosophila melanogaster OX=7227 GN=Yp3 PE=1 SV=1	0	99	NAQEQQQQLK				-0.0019201	1213.6	607.809	1213.61	607.81	2	17	5.1.1.2336.2	12.0963	2523.54	2470.7	12.1	0.13	7490.93
3	tr|X2JEX8|X2JEX8_DROME; sp|P06607|VIT3_DROME	Yolk protein 3, isoform B OS=Drosophila melanogaster OX=7227 GN=Yp3 PE=1 SV=1; Vitellogenin-3 OS=Drosophila melanogaster OX=7227 GN=Yp3 PE=1 SV=1	0	99	NAQEQQQQLK				-0.0019201	1213.6	607.809	1213.61	607.81	2	17	5.1.1.2338.2	12.1596	2523.54	2225.41	12.1	0.13	7067.28
3	tr|X2JEX8|X2JEX8_DROME; sp|P06607|VIT3_DROME	Yolk protein 3, isoform B OS=Drosophila melanogaster OX=7227 GN=Yp3 PE=1 SV=1; Vitellogenin-3 OS=Drosophila melanogaster OX=7227 GN=Yp3 PE=1 SV=1	0	99	NAQEQQQQLK				0.00423792	1213.61	607.812	1213.61	607.81	2	17	6.1.1.2616.2	13.5793	9634.25	5840.16	13.65	0.17	4967.33
3	tr|X2JEX8|X2JEX8_DROME; sp|P06607|VIT3_DROME	Yolk protein 3, isoform B OS=Drosophila melanogaster OX=7227 GN=Yp3 PE=1 SV=1; Vitellogenin-3 OS=Drosophila melanogaster OX=7227 GN=Yp3 PE=1 SV=1	0	99	NAQEQQQQLK				0.00423792	1213.61	607.812	1213.61	607.81	2	17	6.1.1.2617.2	13.6375	9634.25	9273.54	13.65	0.17	17802.9
3	tr|X2JEX8|X2JEX8_DROME; sp|P06607|VIT3_DROME	Yolk protein 3, isoform B OS=Drosophila melanogaster OX=7227 GN=Yp3 PE=1 SV=1; Vitellogenin-3 OS=Drosophila melanogaster OX=7227 GN=Yp3 PE=1 SV=1	0	99	NAQEQQQQLK				0.00423792	1213.61	607.812	1213.61	607.81	2	17	6.1.1.2619.3	13.7538	9634.25	6364.4	13.65	0.17	16210.8
3	tr|X2JEX8|X2JEX8_DROME; sp|P06607|VIT3_DROME	Yolk protein 3, isoform B OS=Drosophila melanogaster OX=7227 GN=Yp3 PE=1 SV=1; Vitellogenin-3 OS=Drosophila melanogaster OX=7227 GN=Yp3 PE=1 SV=1	0	99	NAQEQQQQLK				0.00423792	1213.61	607.812	1213.61	607.81	2	17	6.1.1.2620.3	13.8118	9634.25	2996.2	13.65	0.17	8977.66
3	tr|X2JEX8|X2JEX8_DROME; sp|P06607|VIT3_DROME	Yolk protein 3, isoform B OS=Drosophila melanogaster OX=7227 GN=Yp3 PE=1 SV=1; Vitellogenin-3 OS=Drosophila melanogaster OX=7227 GN=Yp3 PE=1 SV=1	0	99	NAQEQQQQLK				0.0012975	1213.61	607.811	1213.61	607.81	2	17	7.1.1.2681.2	13.6622	4887.45	3733.33	13.71	0.16	13758.8
3	tr|X2JEX8|X2JEX8_DROME; sp|P06607|VIT3_DROME	Yolk protein 3, isoform B OS=Drosophila melanogaster OX=7227 GN=Yp3 PE=1 SV=1; Vitellogenin-3 OS=Drosophila melanogaster OX=7227 GN=Yp3 PE=1 SV=1	0	99	NAQEQQQQLK				0.0012975	1213.61	607.811	1213.61	607.81	2	17	7.1.1.2683.2	13.7257	4887.45	4785.61	13.71	0.16	14237.6
3	tr|X2JEX8|X2JEX8_DROME; sp|P06607|VIT3_DROME	Yolk protein 3, isoform B OS=Drosophila melanogaster OX=7227 GN=Yp3 PE=1 SV=1; Vitellogenin-3 OS=Drosophila melanogaster OX=7227 GN=Yp3 PE=1 SV=1	0	99	NAQEQQQQLK				0.00181951	1213.61	607.811	1213.61	607.81	2	17	8.1.1.2480.2	12.8885	10840.7	7072.62	13.01	0.19	6141.88
3	tr|X2JEX8|X2JEX8_DROME; sp|P06607|VIT3_DROME	Yolk protein 3, isoform B OS=Drosophila melanogaster OX=7227 GN=Yp3 PE=1 SV=1; Vitellogenin-3 OS=Drosophila melanogaster OX=7227 GN=Yp3 PE=1 SV=1	0	99	NAQEQQQQLK				0.00181951	1213.61	607.811	1213.61	607.81	2	17	8.1.1.2481.3	12.9465	10840.7	10099.4	13.01	0.19	20699.5
3	tr|X2JEX8|X2JEX8_DROME; sp|P06607|VIT3_DROME	Yolk protein 3, isoform B OS=Drosophila melanogaster OX=7227 GN=Yp3 PE=1 SV=1; Vitellogenin-3 OS=Drosophila melanogaster OX=7227 GN=Yp3 PE=1 SV=1	0	99	NAQEQQQQLK				0.00181951	1213.61	607.811	1213.61	607.81	2	17	8.1.1.2482.3	13.0043	10840.7	10795.9	13.01	0.19	21270.5
3	tr|X2JEX8|X2JEX8_DROME; sp|P06607|VIT3_DROME	Yolk protein 3, isoform B OS=Drosophila melanogaster OX=7227 GN=Yp3 PE=1 SV=1; Vitellogenin-3 OS=Drosophila melanogaster OX=7227 GN=Yp3 PE=1 SV=1	0	99	NAQEQQQQLK				0.00181951	1213.61	607.811	1213.61	607.81	2	17	8.1.1.2483.5	13.0623	10840.7	8151.58	13.01	0.19	17787
3	tr|X2JEX8|X2JEX8_DROME; sp|P06607|VIT3_DROME	Yolk protein 3, isoform B OS=Drosophila melanogaster OX=7227 GN=Yp3 PE=1 SV=1; Vitellogenin-3 OS=Drosophila melanogaster OX=7227 GN=Yp3 PE=1 SV=1	0	99	NAQEQQQQLK				0.00181951	1213.61	607.811	1213.61	607.81	2	17	8.1.1.2487.3	13.1358	10840.7	4243.61	13.01	0.19	11092.1
3	tr|X2JEX8|X2JEX8_DROME; sp|P06607|VIT3_DROME	Yolk protein 3, isoform B OS=Drosophila melanogaster OX=7227 GN=Yp3 PE=1 SV=1; Vitellogenin-3 OS=Drosophila melanogaster OX=7227 GN=Yp3 PE=1 SV=1	0	99	NAQEQQQQLK	Deamidated(N)@1			0.00312581	1214.59	608.303	1214.59	608.302	2	17	8.1.1.2768.3	16.3062	248.94	247.21	16.31	0.19	1565.73
3	tr|X2JEX8|X2JEX8_DROME; sp|P06607|VIT3_DROME	Yolk protein 3, isoform B OS=Drosophila melanogaster OX=7227 GN=Yp3 PE=1 SV=1; Vitellogenin-3 OS=Drosophila melanogaster OX=7227 GN=Yp3 PE=1 SV=1	0	99	NAQEQQQQLK				0.00134136	1213.61	607.811	1213.61	607.81	2	17	10.1.1.2183.2	11.4396	11499.6	3976.2	11.57	0.17	1985.36
3	tr|X2JEX8|X2JEX8_DROME; sp|P06607|VIT3_DROME	Yolk protein 3, isoform B OS=Drosophila melanogaster OX=7227 GN=Yp3 PE=1 SV=1; Vitellogenin-3 OS=Drosophila melanogaster OX=7227 GN=Yp3 PE=1 SV=1	0	99	NAQEQQQQLK				0.00134136	1213.61	607.811	1213.61	607.81	2	17	10.1.1.2184.2	11.4974	11499.6	8176.52	11.57	0.17	11968.5
3	tr|X2JEX8|X2JEX8_DROME; sp|P06607|VIT3_DROME	Yolk protein 3, isoform B OS=Drosophila melanogaster OX=7227 GN=Yp3 PE=1 SV=1; Vitellogenin-3 OS=Drosophila melanogaster OX=7227 GN=Yp3 PE=1 SV=1	0	99	NAQEQQQQLK				0.00134136	1213.61	607.811	1213.61	607.81	2	17	10.1.1.2185.3	11.5558	11499.6	11211.8	11.57	0.17	23278.2
3	tr|X2JEX8|X2JEX8_DROME; sp|P06607|VIT3_DROME	Yolk protein 3, isoform B OS=Drosophila melanogaster OX=7227 GN=Yp3 PE=1 SV=1; Vitellogenin-3 OS=Drosophila melanogaster OX=7227 GN=Yp3 PE=1 SV=1	0	99	NAQEQQQQLK				0.00134136	1213.61	607.811	1213.61	607.81	2	17	10.1.1.2186.5	11.6139	11499.6	10661.9	11.57	0.17	21236.4
3	tr|X2JEX8|X2JEX8_DROME; sp|P06607|VIT3_DROME	Yolk protein 3, isoform B OS=Drosophila melanogaster OX=7227 GN=Yp3 PE=1 SV=1; Vitellogenin-3 OS=Drosophila melanogaster OX=7227 GN=Yp3 PE=1 SV=1	0	99	NAQEQQQQLK				0.00134136	1213.61	607.811	1213.61	607.81	2	17	10.1.1.2187.2	11.6716	11499.6	7720.64	11.57	0.17	17456.2
3	tr|X2JEX8|X2JEX8_DROME; sp|P06607|VIT3_DROME	Yolk protein 3, isoform B OS=Drosophila melanogaster OX=7227 GN=Yp3 PE=1 SV=1; Vitellogenin-3 OS=Drosophila melanogaster OX=7227 GN=Yp3 PE=1 SV=1	0	99	NAQEQQQQLK				0.00134136	1213.61	607.811	1213.61	607.81	2	17	10.1.1.2188.2	11.7297	11499.6	5142.26	11.57	0.17	12524
3	tr|X2JEX8|X2JEX8_DROME; sp|P06607|VIT3_DROME	Yolk protein 3, isoform B OS=Drosophila melanogaster OX=7227 GN=Yp3 PE=1 SV=1; Vitellogenin-3 OS=Drosophila melanogaster OX=7227 GN=Yp3 PE=1 SV=1	0	99	NAQEQQQQLK	Deamidated(N)@1			0.00353974	1214.59	608.304	1214.59	608.302	2	17	10.1.1.2431.2	15.0619	340.57	227.94	14.96	0.17	922.305
3	tr|X2JEX8|X2JEX8_DROME; sp|P06607|VIT3_DROME	Yolk protein 3, isoform B OS=Drosophila melanogaster OX=7227 GN=Yp3 PE=1 SV=1; Vitellogenin-3 OS=Drosophila melanogaster OX=7227 GN=Yp3 PE=1 SV=1	0	99	NAQEQQQQLK				0.00130607	1213.61	607.811	1213.61	607.81	2	17	11.1.1.2073.2	10.5822	6319.01	3989.78	10.7	0.17	4097.03
3	tr|X2JEX8|X2JEX8_DROME; sp|P06607|VIT3_DROME	Yolk protein 3, isoform B OS=Drosophila melanogaster OX=7227 GN=Yp3 PE=1 SV=1; Vitellogenin-3 OS=Drosophila melanogaster OX=7227 GN=Yp3 PE=1 SV=1	0	99	NAQEQQQQLK				0.00130607	1213.61	607.811	1213.61	607.81	2	17	11.1.1.2074.2	10.6402	6319.01	5947.66	10.7	0.17	13979.6
3	tr|X2JEX8|X2JEX8_DROME; sp|P06607|VIT3_DROME	Yolk protein 3, isoform B OS=Drosophila melanogaster OX=7227 GN=Yp3 PE=1 SV=1; Vitellogenin-3 OS=Drosophila melanogaster OX=7227 GN=Yp3 PE=1 SV=1	0	99	NAQEQQQQLK				0.00130607	1213.61	607.811	1213.61	607.81	2	17	11.1.1.2075.2	10.6983	6319.01	6301.85	10.7	0.17	15209.7
3	tr|X2JEX8|X2JEX8_DROME; sp|P06607|VIT3_DROME	Yolk protein 3, isoform B OS=Drosophila melanogaster OX=7227 GN=Yp3 PE=1 SV=1; Vitellogenin-3 OS=Drosophila melanogaster OX=7227 GN=Yp3 PE=1 SV=1	0	99	NAQEQQQQLK				0.00130607	1213.61	607.811	1213.61	607.81	2	17	11.1.1.2076.2	10.7563	6319.01	4214.29	10.7	0.17	12345.4
3	tr|X2JEX8|X2JEX8_DROME; sp|P06607|VIT3_DROME	Yolk protein 3, isoform B OS=Drosophila melanogaster OX=7227 GN=Yp3 PE=1 SV=1; Vitellogenin-3 OS=Drosophila melanogaster OX=7227 GN=Yp3 PE=1 SV=1	0	99	NAQEQQQQLK	Deamidated(N)@1			0.00245963	1214.59	608.303	1214.59	608.302	2	17	11.1.1.2410.2	13.7022	175.31	135.34	13.66	0.21	858.393
3	tr|X2JEX8|X2JEX8_DROME; sp|P06607|VIT3_DROME	Yolk protein 3, isoform B OS=Drosophila melanogaster OX=7227 GN=Yp3 PE=1 SV=1; Vitellogenin-3 OS=Drosophila melanogaster OX=7227 GN=Yp3 PE=1 SV=1	0	99	NAQEQQQQLK				0.00297102	1213.61	607.811	1213.61	607.81	2	17	12.1.1.1691.2	9.56033	14647.3	14222.7	9.57	0.12	22104.4
3	tr|X2JEX8|X2JEX8_DROME; sp|P06607|VIT3_DROME	Yolk protein 3, isoform B OS=Drosophila melanogaster OX=7227 GN=Yp3 PE=1 SV=1; Vitellogenin-3 OS=Drosophila melanogaster OX=7227 GN=Yp3 PE=1 SV=1	0	99	NAQEQQQQLK				0.00297102	1213.61	607.811	1213.61	607.81	2	17	12.1.1.1692.3	9.619	14647.3	13561.1	9.57	0.12	24726.6
3	tr|X2JEX8|X2JEX8_DROME; sp|P06607|VIT3_DROME	Yolk protein 3, isoform B OS=Drosophila melanogaster OX=7227 GN=Yp3 PE=1 SV=1; Vitellogenin-3 OS=Drosophila melanogaster OX=7227 GN=Yp3 PE=1 SV=1	0	99	NAQEQQQQLK				0.00297102	1213.61	607.811	1213.61	607.81	2	17	12.1.1.1693.3	9.67717	14647.3	6859.09	9.57	0.12	17544.9
3	tr|X2JEX8|X2JEX8_DROME; sp|P06607|VIT3_DROME	Yolk protein 3, isoform B OS=Drosophila melanogaster OX=7227 GN=Yp3 PE=1 SV=1; Vitellogenin-3 OS=Drosophila melanogaster OX=7227 GN=Yp3 PE=1 SV=1	0	99	NAQEQQQQLK				0.00297102	1213.61	607.811	1213.61	607.81	2	17	12.1.1.1694.2	9.735	14647.3	2672.87	9.57	0.12	9386.31
3	tr|X2JEX8|X2JEX8_DROME; sp|P06607|VIT3_DROME	Yolk protein 3, isoform B OS=Drosophila melanogaster OX=7227 GN=Yp3 PE=1 SV=1; Vitellogenin-3 OS=Drosophila melanogaster OX=7227 GN=Yp3 PE=1 SV=1	0	99	NAQEQQQQLK				0.00297102	1213.61	607.811	1213.61	607.81	2	17	12.1.1.1695.2	9.79265	14647.3	1115.67	9.57	0.12	3935.84
3	tr|X2JEX8|X2JEX8_DROME; sp|P06607|VIT3_DROME	Yolk protein 3, isoform B OS=Drosophila melanogaster OX=7227 GN=Yp3 PE=1 SV=1; Vitellogenin-3 OS=Drosophila melanogaster OX=7227 GN=Yp3 PE=1 SV=1	0	99	NAQEQQQQLK				0.00297102	1213.61	607.811	1213.61	607.81	2	17	12.1.1.1698.2	9.86115	14647.3	493.09	9.57	0.12	1634.42
3	tr|X2JEX8|X2JEX8_DROME; sp|P06607|VIT3_DROME	Yolk protein 3, isoform B OS=Drosophila melanogaster OX=7227 GN=Yp3 PE=1 SV=1; Vitellogenin-3 OS=Drosophila melanogaster OX=7227 GN=Yp3 PE=1 SV=1	0	99	NAQEQQQQLK				0.00297102	1213.61	607.811	1213.61	607.81	2	17	12.1.1.1699.3	9.91898	14647.3	280.29	9.57	0.12	1169.47
3	tr|X2JEX8|X2JEX8_DROME; sp|P06607|VIT3_DROME	Yolk protein 3, isoform B OS=Drosophila melanogaster OX=7227 GN=Yp3 PE=1 SV=1; Vitellogenin-3 OS=Drosophila melanogaster OX=7227 GN=Yp3 PE=1 SV=1	0	99	NAQEQQQQLK	Deamidated(N)@1			0.00369887	1214.59	608.304	1214.59	608.302	2	17	12.1.1.1865.3	12.6938	264.01	260.85	12.7	0.14	1424.65
3	tr|X2JEX8|X2JEX8_DROME; sp|P06607|VIT3_DROME	Yolk protein 3, isoform B OS=Drosophila melanogaster OX=7227 GN=Yp3 PE=1 SV=1; Vitellogenin-3 OS=Drosophila melanogaster OX=7227 GN=Yp3 PE=1 SV=1	0	99	NAQEQQQQLK				0.00325448	1213.61	607.812	1213.61	607.81	2	17	13.1.1.2415.2	12.8802	9183.66	9039.48	12.88	0.12	22789
3	tr|X2JEX8|X2JEX8_DROME; sp|P06607|VIT3_DROME	Yolk protein 3, isoform B OS=Drosophila melanogaster OX=7227 GN=Yp3 PE=1 SV=1; Vitellogenin-3 OS=Drosophila melanogaster OX=7227 GN=Yp3 PE=1 SV=1	0	99	NAQEQQQQLK				0.00325448	1213.61	607.812	1213.61	607.81	2	17	13.1.1.2416.3	12.9382	9183.66	5888.84	12.88	0.12	16497.1
3	tr|X2JEX8|X2JEX8_DROME; sp|P06607|VIT3_DROME	Yolk protein 3, isoform B OS=Drosophila melanogaster OX=7227 GN=Yp3 PE=1 SV=1; Vitellogenin-3 OS=Drosophila melanogaster OX=7227 GN=Yp3 PE=1 SV=1	0	99	NAQEQQQQLK				0.00325448	1213.61	607.812	1213.61	607.81	2	17	13.1.1.2421.2	13.017	9183.66	1470.82	12.88	0.12	6030.11
3	tr|X2JEX8|X2JEX8_DROME; sp|P06607|VIT3_DROME	Yolk protein 3, isoform B OS=Drosophila melanogaster OX=7227 GN=Yp3 PE=1 SV=1; Vitellogenin-3 OS=Drosophila melanogaster OX=7227 GN=Yp3 PE=1 SV=1	0	99	NAQEQQQQLK				0.00325448	1213.61	607.812	1213.61	607.81	2	17	13.1.1.2426.3	13.0958	9183.66	622.21	12.88	0.12	2162.96
3	tr|X2JEX8|X2JEX8_DROME; sp|P06607|VIT3_DROME	Yolk protein 3, isoform B OS=Drosophila melanogaster OX=7227 GN=Yp3 PE=1 SV=1; Vitellogenin-3 OS=Drosophila melanogaster OX=7227 GN=Yp3 PE=1 SV=1	0	99	NAQEQQQQLK	Deamidated(N)@1			0.00545823	1214.59	608.305	1214.59	608.302	2	17	13.1.1.2609.2	15.4377	171.91	153.92	15.4	0.14	941.783
3	tr|X2JEX8|X2JEX8_DROME; sp|P06607|VIT3_DROME	Yolk protein 3, isoform B OS=Drosophila melanogaster OX=7227 GN=Yp3 PE=1 SV=1; Vitellogenin-3 OS=Drosophila melanogaster OX=7227 GN=Yp3 PE=1 SV=1	0	99	NAQEQQQQLK	Deamidated(N)@1			0.00545823	1214.59	608.305	1214.59	608.302	2	17	13.1.1.2612.3	15.5055	171.91	107.07	15.4	0.14	630.239
3	tr|X2JEX8|X2JEX8_DROME; sp|P06607|VIT3_DROME	Yolk protein 3, isoform B OS=Drosophila melanogaster OX=7227 GN=Yp3 PE=1 SV=1; Vitellogenin-3 OS=Drosophila melanogaster OX=7227 GN=Yp3 PE=1 SV=1	0	99	NAQEQQQQLK				-0.00206793	1213.6	607.809	1213.61	607.81	2	17	15.1.1.2349.2	12.4123	5812.75	2726.81	12.53	0.17	2116.86
3	tr|X2JEX8|X2JEX8_DROME; sp|P06607|VIT3_DROME	Yolk protein 3, isoform B OS=Drosophila melanogaster OX=7227 GN=Yp3 PE=1 SV=1; Vitellogenin-3 OS=Drosophila melanogaster OX=7227 GN=Yp3 PE=1 SV=1	0	99	NAQEQQQQLK				-0.00206793	1213.6	607.809	1213.61	607.81	2	17	15.1.1.2350.2	12.4701	5812.75	5163.07	12.53	0.17	9685.48
3	tr|X2JEX8|X2JEX8_DROME; sp|P06607|VIT3_DROME	Yolk protein 3, isoform B OS=Drosophila melanogaster OX=7227 GN=Yp3 PE=1 SV=1; Vitellogenin-3 OS=Drosophila melanogaster OX=7227 GN=Yp3 PE=1 SV=1	0	99	NAQEQQQQLK				-0.00206793	1213.6	607.809	1213.61	607.81	2	17	15.1.1.2351.2	12.5285	5812.75	5773.73	12.53	0.17	14071.9
3	tr|X2JEX8|X2JEX8_DROME; sp|P06607|VIT3_DROME	Yolk protein 3, isoform B OS=Drosophila melanogaster OX=7227 GN=Yp3 PE=1 SV=1; Vitellogenin-3 OS=Drosophila melanogaster OX=7227 GN=Yp3 PE=1 SV=1	0	99	NAQEQQQQLK				-0.00206793	1213.6	607.809	1213.61	607.81	2	17	15.1.1.2352.3	12.5864	5812.75	4043.91	12.53	0.17	10056.9
3	tr|X2JEX8|X2JEX8_DROME; sp|P06607|VIT3_DROME	Yolk protein 3, isoform B OS=Drosophila melanogaster OX=7227 GN=Yp3 PE=1 SV=1; Vitellogenin-3 OS=Drosophila melanogaster OX=7227 GN=Yp3 PE=1 SV=1	0	99	NAQEQQQQLK				-0.00206793	1213.6	607.809	1213.61	607.81	2	17	15.1.1.2353.3	12.6441	5812.75	1792.14	12.53	0.17	4600.87
3	tr|X2JEX8|X2JEX8_DROME; sp|P06607|VIT3_DROME	Yolk protein 3, isoform B OS=Drosophila melanogaster OX=7227 GN=Yp3 PE=1 SV=1; Vitellogenin-3 OS=Drosophila melanogaster OX=7227 GN=Yp3 PE=1 SV=1	0	99	NAQEQQQQLK				0.00643664	1213.61	607.813	1213.61	607.81	2	17	16.1.1.2325.2	12.5587	4922.13	4185.32	12.62	0.12	8484.21
3	tr|X2JEX8|X2JEX8_DROME; sp|P06607|VIT3_DROME	Yolk protein 3, isoform B OS=Drosophila melanogaster OX=7227 GN=Yp3 PE=1 SV=1; Vitellogenin-3 OS=Drosophila melanogaster OX=7227 GN=Yp3 PE=1 SV=1	0	99	NAQEQQQQLK				0.00643664	1213.61	607.813	1213.61	607.81	2	17	16.1.1.2326.2	12.6167	4922.13	4868.23	12.62	0.12	13134.7
3	tr|X2JEX8|X2JEX8_DROME; sp|P06607|VIT3_DROME	Yolk protein 3, isoform B OS=Drosophila melanogaster OX=7227 GN=Yp3 PE=1 SV=1; Vitellogenin-3 OS=Drosophila melanogaster OX=7227 GN=Yp3 PE=1 SV=1	0	99	NAQEQQQQLK				0.00643664	1213.61	607.813	1213.61	607.81	2	17	16.1.1.2327.2	12.6749	4922.13	3299.01	12.62	0.12	9166.74
3	tr|X2JEX8|X2JEX8_DROME; sp|P06607|VIT3_DROME	Yolk protein 3, isoform B OS=Drosophila melanogaster OX=7227 GN=Yp3 PE=1 SV=1; Vitellogenin-3 OS=Drosophila melanogaster OX=7227 GN=Yp3 PE=1 SV=1	0	99	NAQEQQQQLK				0.00643664	1213.61	607.813	1213.61	607.81	2	17	16.1.1.2328.3	12.7329	4922.13	1226.11	12.62	0.12	3738.47
3	tr|X2JEX8|X2JEX8_DROME; sp|P06607|VIT3_DROME	Yolk protein 3, isoform B OS=Drosophila melanogaster OX=7227 GN=Yp3 PE=1 SV=1; Vitellogenin-3 OS=Drosophila melanogaster OX=7227 GN=Yp3 PE=1 SV=1	0	99	NAQEQQQQLK				0.00643664	1213.61	607.813	1213.61	607.81	2	17	16.1.1.2329.2	12.7904	4922.13	356.83	12.62	0.12	1650.51
3	tr|X2JEX8|X2JEX8_DROME; sp|P06607|VIT3_DROME	Yolk protein 3, isoform B OS=Drosophila melanogaster OX=7227 GN=Yp3 PE=1 SV=1; Vitellogenin-3 OS=Drosophila melanogaster OX=7227 GN=Yp3 PE=1 SV=1	0	99	NAQEQQQQLK				-0.00016571	1213.61	607.81	1213.61	607.81	2	17	17.1.1.2296.2	12.4931	2978.04	2222.93	12.56	0.12	4027.64
3	tr|X2JEX8|X2JEX8_DROME; sp|P06607|VIT3_DROME	Yolk protein 3, isoform B OS=Drosophila melanogaster OX=7227 GN=Yp3 PE=1 SV=1; Vitellogenin-3 OS=Drosophila melanogaster OX=7227 GN=Yp3 PE=1 SV=1	0	99	NAQEQQQQLK				-0.00016571	1213.61	607.81	1213.61	607.81	2	17	17.1.1.2297.3	12.5508	2978.04	2917.24	12.56	0.12	10756.5
3	tr|X2JEX8|X2JEX8_DROME; sp|P06607|VIT3_DROME	Yolk protein 3, isoform B OS=Drosophila melanogaster OX=7227 GN=Yp3 PE=1 SV=1; Vitellogenin-3 OS=Drosophila melanogaster OX=7227 GN=Yp3 PE=1 SV=1	0	99	NAQEQQQQLK				-0.00016571	1213.61	607.81	1213.61	607.81	2	17	17.1.1.2298.2	12.6086	2978.04	2401.49	12.56	0.12	8485.33
3	tr|X2JEX8|X2JEX8_DROME; sp|P06607|VIT3_DROME	Yolk protein 3, isoform B OS=Drosophila melanogaster OX=7227 GN=Yp3 PE=1 SV=1; Vitellogenin-3 OS=Drosophila melanogaster OX=7227 GN=Yp3 PE=1 SV=1	0	99	NAQEQQQQLK				-0.00016571	1213.61	607.81	1213.61	607.81	2	17	17.1.1.2299.2	12.6665	2978.04	1266.79	12.56	0.12	4900.94
3	tr|X2JEX8|X2JEX8_DROME; sp|P06607|VIT3_DROME	Yolk protein 3, isoform B OS=Drosophila melanogaster OX=7227 GN=Yp3 PE=1 SV=1; Vitellogenin-3 OS=Drosophila melanogaster OX=7227 GN=Yp3 PE=1 SV=1	0	99	NAQEQQQQLK				-0.00016571	1213.61	607.81	1213.61	607.81	2	17	17.1.1.2300.3	12.7243	2978.04	498.66	12.56	0.12	2184.45
3	tr|X2JEX8|X2JEX8_DROME; sp|P06607|VIT3_DROME	Yolk protein 3, isoform B OS=Drosophila melanogaster OX=7227 GN=Yp3 PE=1 SV=1; Vitellogenin-3 OS=Drosophila melanogaster OX=7227 GN=Yp3 PE=1 SV=1	0	99	NAQEQQQQLK				0.00553311	1213.61	607.813	1213.61	607.81	2	17	19.1.1.3041.2	15.66	2177.62	1756.18	15.72	0.12	3409.31
3	tr|X2JEX8|X2JEX8_DROME; sp|P06607|VIT3_DROME	Yolk protein 3, isoform B OS=Drosophila melanogaster OX=7227 GN=Yp3 PE=1 SV=1; Vitellogenin-3 OS=Drosophila melanogaster OX=7227 GN=Yp3 PE=1 SV=1	0	99	NAQEQQQQLK				0.00553311	1213.61	607.813	1213.61	607.81	2	17	19.1.1.3042.2	15.7178	2177.62	2142.47	15.72	0.12	7565.62
3	tr|X2JEX8|X2JEX8_DROME; sp|P06607|VIT3_DROME	Yolk protein 3, isoform B OS=Drosophila melanogaster OX=7227 GN=Yp3 PE=1 SV=1; Vitellogenin-3 OS=Drosophila melanogaster OX=7227 GN=Yp3 PE=1 SV=1	0	99	NAQEQQQQLK				0.00553311	1213.61	607.813	1213.61	607.81	2	17	19.1.1.3043.2	15.7758	2177.62	1511.86	15.72	0.12	5598.25
3	tr|X2JEX8|X2JEX8_DROME; sp|P06607|VIT3_DROME	Yolk protein 3, isoform B OS=Drosophila melanogaster OX=7227 GN=Yp3 PE=1 SV=1; Vitellogenin-3 OS=Drosophila melanogaster OX=7227 GN=Yp3 PE=1 SV=1	0	99	NAQEQQQQLK				0.00039434	1213.61	607.81	1213.61	607.81	2	17	20.1.1.2211.2	11.7398	985.84	848.64	11.81	0.15	2181.05
3	tr|X2JEX8|X2JEX8_DROME; sp|P06607|VIT3_DROME	Yolk protein 3, isoform B OS=Drosophila melanogaster OX=7227 GN=Yp3 PE=1 SV=1; Vitellogenin-3 OS=Drosophila melanogaster OX=7227 GN=Yp3 PE=1 SV=1	0	99	NAQEQQQQLK				0.00039434	1213.61	607.81	1213.61	607.81	2	17	20.1.1.2213.2	11.8025	985.84	975.88	11.81	0.15	5017.23
3	tr|X2JEX8|X2JEX8_DROME; sp|P06607|VIT3_DROME	Yolk protein 3, isoform B OS=Drosophila melanogaster OX=7227 GN=Yp3 PE=1 SV=1; Vitellogenin-3 OS=Drosophila melanogaster OX=7227 GN=Yp3 PE=1 SV=1	0	99	NAQEQQQQLK				0.00039434	1213.61	607.81	1213.61	607.81	2	17	20.1.1.2219.2	11.887	985.84	664.56	11.81	0.15	3412.91
3	tr|X2JEX8|X2JEX8_DROME; sp|P06607|VIT3_DROME	Yolk protein 3, isoform B OS=Drosophila melanogaster OX=7227 GN=Yp3 PE=1 SV=1; Vitellogenin-3 OS=Drosophila melanogaster OX=7227 GN=Yp3 PE=1 SV=1	0	99	NAQEQQQQLK				0.00506214	1213.61	607.812	1213.61	607.81	2	17	21.1.1.2734.2	14.4911	1050.81	875.22	14.55	0.12	2399.63
3	tr|X2JEX8|X2JEX8_DROME; sp|P06607|VIT3_DROME	Yolk protein 3, isoform B OS=Drosophila melanogaster OX=7227 GN=Yp3 PE=1 SV=1; Vitellogenin-3 OS=Drosophila melanogaster OX=7227 GN=Yp3 PE=1 SV=1	0	99	NAQEQQQQLK				0.00506214	1213.61	607.812	1213.61	607.81	2	17	21.1.1.2735.2	14.5486	1050.81	1036.56	14.55	0.12	5000.42
3	tr|X2JEX8|X2JEX8_DROME; sp|P06607|VIT3_DROME	Yolk protein 3, isoform B OS=Drosophila melanogaster OX=7227 GN=Yp3 PE=1 SV=1; Vitellogenin-3 OS=Drosophila melanogaster OX=7227 GN=Yp3 PE=1 SV=1	0	99	NAQEQQQQLK				0.00506214	1213.61	607.812	1213.61	607.81	2	17	21.1.1.2736.2	14.6064	1050.81	761.35	14.55	0.12	3388.31
3	tr|X2JEX8|X2JEX8_DROME; sp|P06607|VIT3_DROME	Yolk protein 3, isoform B OS=Drosophila melanogaster OX=7227 GN=Yp3 PE=1 SV=1; Vitellogenin-3 OS=Drosophila melanogaster OX=7227 GN=Yp3 PE=1 SV=1	0	99	NAQEQQQQLK				0.00506214	1213.61	607.812	1213.61	607.81	2	17	21.1.1.2737.2	14.664	1050.81	283.32	14.55	0.12	1232.16
3	tr|X2JEX8|X2JEX8_DROME; sp|P06607|VIT3_DROME	Yolk protein 3, isoform B OS=Drosophila melanogaster OX=7227 GN=Yp3 PE=1 SV=1; Vitellogenin-3 OS=Drosophila melanogaster OX=7227 GN=Yp3 PE=1 SV=1	0	99	NAQEQQQQLK				0.00903291	1213.61	607.814	1213.61	607.81	2	17	22.1.1.2434.2	12.642	700.79	612.94	12.7	0.19	2387.13
3	tr|X2JEX8|X2JEX8_DROME; sp|P06607|VIT3_DROME	Yolk protein 3, isoform B OS=Drosophila melanogaster OX=7227 GN=Yp3 PE=1 SV=1; Vitellogenin-3 OS=Drosophila melanogaster OX=7227 GN=Yp3 PE=1 SV=1	0	99	NAQEQQQQLK				0.00903291	1213.61	607.814	1213.61	607.81	2	17	22.1.1.2436.2	12.7049	700.79	695	12.7	0.19	4340.49
3	tr|X2JEX8|X2JEX8_DROME; sp|P06607|VIT3_DROME	Yolk protein 3, isoform B OS=Drosophila melanogaster OX=7227 GN=Yp3 PE=1 SV=1; Vitellogenin-3 OS=Drosophila melanogaster OX=7227 GN=Yp3 PE=1 SV=1	0	99	NAQEQQQQLK				0.0100179	1213.62	607.815	1213.61	607.81	2	17	23.1.1.2778.2	14.3131	671.64	443.02	14.37	0.08	1711.3
3	tr|X2JEX8|X2JEX8_DROME; sp|P06607|VIT3_DROME	Yolk protein 3, isoform B OS=Drosophila melanogaster OX=7227 GN=Yp3 PE=1 SV=1; Vitellogenin-3 OS=Drosophila melanogaster OX=7227 GN=Yp3 PE=1 SV=1	0	99	NAQEQQQQLK				0.0100179	1213.62	607.815	1213.61	607.81	2	17	23.1.1.2781.2	14.3807	671.64	654.15	14.37	0.08	3462.3
3	tr|X2JEX8|X2JEX8_DROME; sp|P06607|VIT3_DROME	Yolk protein 3, isoform B OS=Drosophila melanogaster OX=7227 GN=Yp3 PE=1 SV=1; Vitellogenin-3 OS=Drosophila melanogaster OX=7227 GN=Yp3 PE=1 SV=1	0	99	NAQEQQQQLK				0.0107168	1213.62	607.815	1213.61	607.81	2	17	24.1.1.2704.2	14.1427	460.83	448.2	14.21	0.16	2215.15
3	tr|X2JEX8|X2JEX8_DROME; sp|P06607|VIT3_DROME	Yolk protein 3, isoform B OS=Drosophila melanogaster OX=7227 GN=Yp3 PE=1 SV=1; Vitellogenin-3 OS=Drosophila melanogaster OX=7227 GN=Yp3 PE=1 SV=1	0	99	NAQEQQQQLK				0.0107168	1213.62	607.815	1213.61	607.81	2	17	24.1.1.2706.2	14.205	460.83	460.57	14.21	0.16	3034.66
3	tr|X2JEX8|X2JEX8_DROME; sp|P06607|VIT3_DROME	Yolk protein 3, isoform B OS=Drosophila melanogaster OX=7227 GN=Yp3 PE=1 SV=1; Vitellogenin-3 OS=Drosophila melanogaster OX=7227 GN=Yp3 PE=1 SV=1	0	99	NAQEQQQQLK				-0.000188496	1213.61	607.81	1213.61	607.81	2	17	25.1.1.1898.2	9.93297	479.41	351.74	9.99	0.14	1548.13
3	tr|X2JEX8|X2JEX8_DROME; sp|P06607|VIT3_DROME	Yolk protein 3, isoform B OS=Drosophila melanogaster OX=7227 GN=Yp3 PE=1 SV=1; Vitellogenin-3 OS=Drosophila melanogaster OX=7227 GN=Yp3 PE=1 SV=1	0	99	NAQEQQQQLK				-0.000188496	1213.61	607.81	1213.61	607.81	2	17	25.1.1.1900.3	9.9953	479.41	469.21	9.99	0.14	2989.36
3	tr|X2JEX8|X2JEX8_DROME; sp|P06607|VIT3_DROME	Yolk protein 3, isoform B OS=Drosophila melanogaster OX=7227 GN=Yp3 PE=1 SV=1; Vitellogenin-3 OS=Drosophila melanogaster OX=7227 GN=Yp3 PE=1 SV=1	0	99	NAQEQQQQLK				0.00802776	1213.61	607.814	1213.61	607.81	2	17	26.1.1.1837.2	9.6006	334.69	268.52	9.67	0.12	1434.14
3	tr|X2JEX8|X2JEX8_DROME; sp|P06607|VIT3_DROME	Yolk protein 3, isoform B OS=Drosophila melanogaster OX=7227 GN=Yp3 PE=1 SV=1; Vitellogenin-3 OS=Drosophila melanogaster OX=7227 GN=Yp3 PE=1 SV=1	0	99	NAQEQQQQLK				0.00802776	1213.61	607.814	1213.61	607.81	2	17	26.1.1.1840.3	9.66792	334.69	330.04	9.67	0.12	2966.37
3	tr|X2JEX8|X2JEX8_DROME; sp|P06607|VIT3_DROME	Yolk protein 3, isoform B OS=Drosophila melanogaster OX=7227 GN=Yp3 PE=1 SV=1; Vitellogenin-3 OS=Drosophila melanogaster OX=7227 GN=Yp3 PE=1 SV=1	0	99	NAQEQQQQLK				0.00802776	1213.61	607.814	1213.61	607.81	2	17	26.1.1.1841.2	9.72525	334.69	257.05	9.67	0.12	2193.84
3	tr|X2JEX8|X2JEX8_DROME; sp|P06607|VIT3_DROME	Yolk protein 3, isoform B OS=Drosophila melanogaster OX=7227 GN=Yp3 PE=1 SV=1; Vitellogenin-3 OS=Drosophila melanogaster OX=7227 GN=Yp3 PE=1 SV=1	0	99	NAQEQQQQLK				0.00404696	1213.61	607.812	1213.61	607.81	2	17	28.1.1.2904.2	15.0775	1362.99	940.41	15.16	0.14	1847.09
3	tr|X2JEX8|X2JEX8_DROME; sp|P06607|VIT3_DROME	Yolk protein 3, isoform B OS=Drosophila melanogaster OX=7227 GN=Yp3 PE=1 SV=1; Vitellogenin-3 OS=Drosophila melanogaster OX=7227 GN=Yp3 PE=1 SV=1	0	99	NAQEQQQQLK				0.00404696	1213.61	607.812	1213.61	607.81	2	17	28.1.1.2907.2	15.1453	1362.99	1330.53	15.16	0.14	5971.62
3	tr|X2JEX8|X2JEX8_DROME; sp|P06607|VIT3_DROME	Yolk protein 3, isoform B OS=Drosophila melanogaster OX=7227 GN=Yp3 PE=1 SV=1; Vitellogenin-3 OS=Drosophila melanogaster OX=7227 GN=Yp3 PE=1 SV=1	0	99	NAQEQQQQLK				0.00404696	1213.61	607.812	1213.61	607.81	2	17	28.1.1.2910.2	15.2133	1362.99	1219.36	15.16	0.14	5813.33
3	tr|X2JEX8|X2JEX8_DROME; sp|P06607|VIT3_DROME	Yolk protein 3, isoform B OS=Drosophila melanogaster OX=7227 GN=Yp3 PE=1 SV=1; Vitellogenin-3 OS=Drosophila melanogaster OX=7227 GN=Yp3 PE=1 SV=1	0	99	NAQEQQQQLK				0.00485321	1213.61	607.812	1213.61	607.81	2	16	3.1.1.2097.2	11.0905	256.71	188.13	11.18	0.18	863.812
3	tr|X2JEX8|X2JEX8_DROME; sp|P06607|VIT3_DROME	Yolk protein 3, isoform B OS=Drosophila melanogaster OX=7227 GN=Yp3 PE=1 SV=1; Vitellogenin-3 OS=Drosophila melanogaster OX=7227 GN=Yp3 PE=1 SV=1	0	99	NAQEQQQQLK				0.00485321	1213.61	607.812	1213.61	607.81	2	17	3.1.1.2100.2	11.1578	256.71	239.88	11.18	0.18	1097.98
3	tr|X2JEX8|X2JEX8_DROME; sp|P06607|VIT3_DROME	Yolk protein 3, isoform B OS=Drosophila melanogaster OX=7227 GN=Yp3 PE=1 SV=1; Vitellogenin-3 OS=Drosophila melanogaster OX=7227 GN=Yp3 PE=1 SV=1	0	99	NAQEQQQQLK				-0.000279497	1213.6	607.81	1213.61	607.81	2	17	9.1.1.2623.2	13.1434	4309.04	2526.82	13.26	0.14	3625.69
3	tr|X2JEX8|X2JEX8_DROME; sp|P06607|VIT3_DROME	Yolk protein 3, isoform B OS=Drosophila melanogaster OX=7227 GN=Yp3 PE=1 SV=1; Vitellogenin-3 OS=Drosophila melanogaster OX=7227 GN=Yp3 PE=1 SV=1	0	99	NAQEQQQQLK				-0.000279497	1213.6	607.81	1213.61	607.81	2	17	9.1.1.2632.2	13.35	4309.04	1945.04	13.26	0.14	6925.4
3	tr|X2JEX8|X2JEX8_DROME; sp|P06607|VIT3_DROME	Yolk protein 3, isoform B OS=Drosophila melanogaster OX=7227 GN=Yp3 PE=1 SV=1; Vitellogenin-3 OS=Drosophila melanogaster OX=7227 GN=Yp3 PE=1 SV=1	0	99	NAQEQQQQLK	Deamidated(N)@1			-0.000346181	1214.59	608.302	1214.59	608.302	2	17	9.1.1.2870.2	15.8611	110.2	109.19	15.86	0.21	702.131
3	tr|X2JEX8|X2JEX8_DROME; sp|P06607|VIT3_DROME	Yolk protein 3, isoform B OS=Drosophila melanogaster OX=7227 GN=Yp3 PE=1 SV=1; Vitellogenin-3 OS=Drosophila melanogaster OX=7227 GN=Yp3 PE=1 SV=1	0	99	NAQEQQQQLK				0.00462236	1213.61	607.812	1213.61	607.81	2	17	14.1.1.2459.2	13.0072	6972.63	4829.21	13.08	0.17	4422.98
3	tr|X2JEX8|X2JEX8_DROME; sp|P06607|VIT3_DROME	Yolk protein 3, isoform B OS=Drosophila melanogaster OX=7227 GN=Yp3 PE=1 SV=1; Vitellogenin-3 OS=Drosophila melanogaster OX=7227 GN=Yp3 PE=1 SV=1	0	99	NAQEQQQQLK				0.00462236	1213.61	607.812	1213.61	607.81	2	17	14.1.1.2460.2	13.0654	6972.63	6783.15	13.08	0.17	15021.3
3	tr|X2JEX8|X2JEX8_DROME; sp|P06607|VIT3_DROME	Yolk protein 3, isoform B OS=Drosophila melanogaster OX=7227 GN=Yp3 PE=1 SV=1; Vitellogenin-3 OS=Drosophila melanogaster OX=7227 GN=Yp3 PE=1 SV=1	0	99	NAQEQQQQLK				0.00462236	1213.61	607.812	1213.61	607.81	2	17	14.1.1.2461.2	13.1234	6972.63	6439.55	13.08	0.17	15511.2
3	tr|X2JEX8|X2JEX8_DROME; sp|P06607|VIT3_DROME	Yolk protein 3, isoform B OS=Drosophila melanogaster OX=7227 GN=Yp3 PE=1 SV=1; Vitellogenin-3 OS=Drosophila melanogaster OX=7227 GN=Yp3 PE=1 SV=1	0	99	NAQEQQQQLK				0.00462236	1213.61	607.812	1213.61	607.81	2	17	14.1.1.2462.3	13.1815	6972.63	3699.83	13.08	0.17	9391.61
3	tr|X2JEX8|X2JEX8_DROME; sp|P06607|VIT3_DROME	Yolk protein 3, isoform B OS=Drosophila melanogaster OX=7227 GN=Yp3 PE=1 SV=1; Vitellogenin-3 OS=Drosophila melanogaster OX=7227 GN=Yp3 PE=1 SV=1	0	99	NAQEQQQQLK	Deamidated(N)@1			0.00278781	1214.59	608.303	1214.59	608.302	2	17	14.1.1.2759.2	16.2041	143.23	139.12	16.15	0.19	721.001
3	tr|X2JEX8|X2JEX8_DROME; sp|P06607|VIT3_DROME	Yolk protein 3, isoform B OS=Drosophila melanogaster OX=7227 GN=Yp3 PE=1 SV=1; Vitellogenin-3 OS=Drosophila melanogaster OX=7227 GN=Yp3 PE=1 SV=1	0	99	NAQEQQQQLK				0.000519719	1213.61	607.81	1213.61	607.81	2	17	18.1.1.2829.2	14.6533	2177.07	1746.13	14.71	0.12	4236.82
3	tr|X2JEX8|X2JEX8_DROME; sp|P06607|VIT3_DROME	Yolk protein 3, isoform B OS=Drosophila melanogaster OX=7227 GN=Yp3 PE=1 SV=1; Vitellogenin-3 OS=Drosophila melanogaster OX=7227 GN=Yp3 PE=1 SV=1	0	99	NAQEQQQQLK				0.000519719	1213.61	607.81	1213.61	607.81	2	17	18.1.1.2830.2	14.711	2177.07	2142.11	14.71	0.12	8469.31
3	tr|X2JEX8|X2JEX8_DROME; sp|P06607|VIT3_DROME	Yolk protein 3, isoform B OS=Drosophila melanogaster OX=7227 GN=Yp3 PE=1 SV=1; Vitellogenin-3 OS=Drosophila melanogaster OX=7227 GN=Yp3 PE=1 SV=1	0	99	NAQEQQQQLK				0.000519719	1213.61	607.81	1213.61	607.81	2	17	18.1.1.2831.2	14.7688	2177.07	1529.44	14.71	0.12	6035.8
3	tr|X2JEX8|X2JEX8_DROME; sp|P06607|VIT3_DROME	Yolk protein 3, isoform B OS=Drosophila melanogaster OX=7227 GN=Yp3 PE=1 SV=1; Vitellogenin-3 OS=Drosophila melanogaster OX=7227 GN=Yp3 PE=1 SV=1	0	99	NAQEQQQQLK				-0.016119	1213.59	607.802	1213.61	607.81	2	17	2.1.1.3194.2	16.6288	1174.31	979.23	16.69	0.12	2515.52
3	tr|X2JEX8|X2JEX8_DROME; sp|P06607|VIT3_DROME	Yolk protein 3, isoform B OS=Drosophila melanogaster OX=7227 GN=Yp3 PE=1 SV=1; Vitellogenin-3 OS=Drosophila melanogaster OX=7227 GN=Yp3 PE=1 SV=1	0	99	NAQEQQQQLK				-0.016119	1213.59	607.802	1213.61	607.81	2	17	2.1.1.3195.3	16.6868	1174.31	1159.42	16.69	0.12	4495.18
3	tr|X2JEX8|X2JEX8_DROME; sp|P06607|VIT3_DROME	Yolk protein 3, isoform B OS=Drosophila melanogaster OX=7227 GN=Yp3 PE=1 SV=1; Vitellogenin-3 OS=Drosophila melanogaster OX=7227 GN=Yp3 PE=1 SV=1	0	99	NAQEQQQQLK				-0.016119	1213.59	607.802	1213.61	607.81	2	17	2.1.1.3196.3	16.7443	1174.31	745.59	16.69	0.12	2764.09
3	tr|X2JEX8|X2JEX8_DROME; sp|P06607|VIT3_DROME	Yolk protein 3, isoform B OS=Drosophila melanogaster OX=7227 GN=Yp3 PE=1 SV=1; Vitellogenin-3 OS=Drosophila melanogaster OX=7227 GN=Yp3 PE=1 SV=1	0	99	NAQEQQQQLK				-0.000279497	1213.6	607.81	1213.61	607.81	2	17	9.1.1.2626.2	13.2119	4309.04	3689.59	13.26	0.14	10902.9
3	tr|X2JEX8|X2JEX8_DROME; sp|P06607|VIT3_DROME	Yolk protein 3, isoform B OS=Drosophila melanogaster OX=7227 GN=Yp3 PE=1 SV=1; Vitellogenin-3 OS=Drosophila melanogaster OX=7227 GN=Yp3 PE=1 SV=1	0	99	NAQEQQQQLK				-0.000279497	1213.6	607.81	1213.61	607.81	2	17	9.1.1.2628.2	13.2753	4309.04	4261.55	13.26	0.14	11412.5
3	tr|X2JEX8|X2JEX8_DROME; sp|P06607|VIT3_DROME	Yolk protein 3, isoform B OS=Drosophila melanogaster OX=7227 GN=Yp3 PE=1 SV=1; Vitellogenin-3 OS=Drosophila melanogaster OX=7227 GN=Yp3 PE=1 SV=1	0	99	NAQEQQQQLK				0.00423792	1213.61	607.812	1213.61	607.81	2	17	6.1.1.2618.3	13.6958	9634.25	9397.74	13.65	0.17	21370.6
3	tr|X2JEX8|X2JEX8_DROME; sp|P06607|VIT3_DROME	Yolk protein 3, isoform B OS=Drosophila melanogaster OX=7227 GN=Yp3 PE=1 SV=1; Vitellogenin-3 OS=Drosophila melanogaster OX=7227 GN=Yp3 PE=1 SV=1	0	99	NFPAVPANSL			cleaved L-K@C-term	0.00540446	1028.53	515.274	1028.53	515.272	2	15	4.1.1.4191.3	43.9715	644.06	597.96	43.9	0.17	3516.72
3	tr|X2JEX8|X2JEX8_DROME; sp|P06607|VIT3_DROME	Yolk protein 3, isoform B OS=Drosophila melanogaster OX=7227 GN=Yp3 PE=1 SV=1; Vitellogenin-3 OS=Drosophila melanogaster OX=7227 GN=Yp3 PE=1 SV=1	0	99	NFPAVPANSL			cleaved L-K@C-term	0.00540446	1028.53	515.274	1028.53	515.272	2	15	4.1.1.4192.3	44.0226	644.06	469.34	43.9	0.17	2336.47
3	tr|X2JEX8|X2JEX8_DROME; sp|P06607|VIT3_DROME	Yolk protein 3, isoform B OS=Drosophila melanogaster OX=7227 GN=Yp3 PE=1 SV=1; Vitellogenin-3 OS=Drosophila melanogaster OX=7227 GN=Yp3 PE=1 SV=1	0	99	NFPAVPANSLK				-0.00812614	1156.62	579.315	1156.62	579.319	2	16	2.1.1.4314.3	37.5098	2700.13	2632.81	37.52	0.17	5415.98
3	tr|X2JEX8|X2JEX8_DROME; sp|P06607|VIT3_DROME	Yolk protein 3, isoform B OS=Drosophila melanogaster OX=7227 GN=Yp3 PE=1 SV=1; Vitellogenin-3 OS=Drosophila melanogaster OX=7227 GN=Yp3 PE=1 SV=1	0	99	NFPAVPANSLK				-0.00812614	1156.62	579.315	1156.62	579.319	2	14	2.1.1.4315.2	37.5676	2700.13	2687	37.52	0.17	5136.31
3	tr|X2JEX8|X2JEX8_DROME; sp|P06607|VIT3_DROME	Yolk protein 3, isoform B OS=Drosophila melanogaster OX=7227 GN=Yp3 PE=1 SV=1; Vitellogenin-3 OS=Drosophila melanogaster OX=7227 GN=Yp3 PE=1 SV=1	0	99	NFPAVPANSLK				-0.00812614	1156.62	579.315	1156.62	579.319	2	15	2.1.1.4316.3	37.5958	2700.13	2464.81	37.52	0.17	5428.59
3	tr|X2JEX8|X2JEX8_DROME; sp|P06607|VIT3_DROME	Yolk protein 3, isoform B OS=Drosophila melanogaster OX=7227 GN=Yp3 PE=1 SV=1; Vitellogenin-3 OS=Drosophila melanogaster OX=7227 GN=Yp3 PE=1 SV=1	0	99	NFPAVPANSLK				-0.00812614	1156.62	579.315	1156.62	579.319	2	15	2.1.1.4317.4	37.6588	2700.13	1718.16	37.52	0.17	3598.71
3	tr|X2JEX8|X2JEX8_DROME; sp|P06607|VIT3_DROME	Yolk protein 3, isoform B OS=Drosophila melanogaster OX=7227 GN=Yp3 PE=1 SV=1; Vitellogenin-3 OS=Drosophila melanogaster OX=7227 GN=Yp3 PE=1 SV=1	0	99	NFPAVPANSLK				0.0194463	1156.64	579.329	1156.62	579.319	2	14	4.1.1.4075.3	37.9919	1839.31	1048.08	38.14	0.23	3958.08
3	tr|X2JEX8|X2JEX8_DROME; sp|P06607|VIT3_DROME	Yolk protein 3, isoform B OS=Drosophila melanogaster OX=7227 GN=Yp3 PE=1 SV=1; Vitellogenin-3 OS=Drosophila melanogaster OX=7227 GN=Yp3 PE=1 SV=1	0	99	NFPAVPANSLK				0.0194463	1156.64	579.329	1156.62	579.319	2	13	4.1.1.4076.3	38.0562	1839.31	1636.95	38.14	0.23	5228.5
3	tr|X2JEX8|X2JEX8_DROME; sp|P06607|VIT3_DROME	Yolk protein 3, isoform B OS=Drosophila melanogaster OX=7227 GN=Yp3 PE=1 SV=1; Vitellogenin-3 OS=Drosophila melanogaster OX=7227 GN=Yp3 PE=1 SV=1	0	99	NFPAVPANSLK				0.0194463	1156.64	579.329	1156.62	579.319	2	15	4.1.1.4077.2	38.1159	1839.31	1838.93	38.14	0.23	6411.66
3	tr|X2JEX8|X2JEX8_DROME; sp|P06607|VIT3_DROME	Yolk protein 3, isoform B OS=Drosophila melanogaster OX=7227 GN=Yp3 PE=1 SV=1; Vitellogenin-3 OS=Drosophila melanogaster OX=7227 GN=Yp3 PE=1 SV=1	0	99	NFPAVPANSLK				0.0194463	1156.64	579.329	1156.62	579.319	2	14	4.1.1.4078.4	38.1737	1839.31	1656.92	38.14	0.23	5520.48
3	tr|X2JEX8|X2JEX8_DROME; sp|P06607|VIT3_DROME	Yolk protein 3, isoform B OS=Drosophila melanogaster OX=7227 GN=Yp3 PE=1 SV=1; Vitellogenin-3 OS=Drosophila melanogaster OX=7227 GN=Yp3 PE=1 SV=1	0	99	NFPAVPANSLK				0.0194463	1156.64	579.329	1156.62	579.319	2	14	4.1.1.4079.3	38.2299	1839.31	1253.63	38.14	0.23	3931.45
3	tr|X2JEX8|X2JEX8_DROME; sp|P06607|VIT3_DROME	Yolk protein 3, isoform B OS=Drosophila melanogaster OX=7227 GN=Yp3 PE=1 SV=1; Vitellogenin-3 OS=Drosophila melanogaster OX=7227 GN=Yp3 PE=1 SV=1	0	99	NFPAVPANSLK	Lys-loss@C-term			0.00540446	1028.53	515.274	1028.53	515.272	2	16	4.1.1.4190.3	43.9203	644.06	636.16	43.9	0.17	4217.82
3	tr|X2JEX8|X2JEX8_DROME; sp|P06607|VIT3_DROME	Yolk protein 3, isoform B OS=Drosophila melanogaster OX=7227 GN=Yp3 PE=1 SV=1; Vitellogenin-3 OS=Drosophila melanogaster OX=7227 GN=Yp3 PE=1 SV=1	0	99	NFPAVPANSLK				-0.000202287	1156.62	579.319	1156.62	579.319	2	15	5.1.1.4057.3	34.8477	9641.92	6936.95	34.93	0.23	11113.2
3	tr|X2JEX8|X2JEX8_DROME; sp|P06607|VIT3_DROME	Yolk protein 3, isoform B OS=Drosophila melanogaster OX=7227 GN=Yp3 PE=1 SV=1; Vitellogenin-3 OS=Drosophila melanogaster OX=7227 GN=Yp3 PE=1 SV=1	0	99	NFPAVPANSLK				-0.000202287	1156.62	579.319	1156.62	579.319	2	16	5.1.1.4058.2	34.889	9641.92	8671.09	34.93	0.23	13896.7
3	tr|X2JEX8|X2JEX8_DROME; sp|P06607|VIT3_DROME	Yolk protein 3, isoform B OS=Drosophila melanogaster OX=7227 GN=Yp3 PE=1 SV=1; Vitellogenin-3 OS=Drosophila melanogaster OX=7227 GN=Yp3 PE=1 SV=1	0	99	NFPAVPANSLK				-0.000202287	1156.62	579.319	1156.62	579.319	2	15	5.1.1.4059.3	34.9469	9641.92	9191.12	34.93	0.23	16196.5
3	tr|X2JEX8|X2JEX8_DROME; sp|P06607|VIT3_DROME	Yolk protein 3, isoform B OS=Drosophila melanogaster OX=7227 GN=Yp3 PE=1 SV=1; Vitellogenin-3 OS=Drosophila melanogaster OX=7227 GN=Yp3 PE=1 SV=1	0	99	NFPAVPANSLK				-0.000202287	1156.62	579.319	1156.62	579.319	2	15	5.1.1.4060.3	35.0374	9641.92	6201.85	34.93	0.23	12095.3
3	tr|X2JEX8|X2JEX8_DROME; sp|P06607|VIT3_DROME	Yolk protein 3, isoform B OS=Drosophila melanogaster OX=7227 GN=Yp3 PE=1 SV=1; Vitellogenin-3 OS=Drosophila melanogaster OX=7227 GN=Yp3 PE=1 SV=1	0	99	NFPAVPANSLK				-0.000202287	1156.62	579.319	1156.62	579.319	2	16	5.1.1.4061.3	35.0784	9641.92	4695.34	34.93	0.23	9639.59
3	tr|X2JEX8|X2JEX8_DROME; sp|P06607|VIT3_DROME	Yolk protein 3, isoform B OS=Drosophila melanogaster OX=7227 GN=Yp3 PE=1 SV=1; Vitellogenin-3 OS=Drosophila melanogaster OX=7227 GN=Yp3 PE=1 SV=1	0	99	NFPAVPANSLK				0.000663639	1156.62	579.32	1156.62	579.319	2	14	6.1.1.3480.2	36.1598	19520.3	5534.66	36.32	0.29	4309.2
3	tr|X2JEX8|X2JEX8_DROME; sp|P06607|VIT3_DROME	Yolk protein 3, isoform B OS=Drosophila melanogaster OX=7227 GN=Yp3 PE=1 SV=1; Vitellogenin-3 OS=Drosophila melanogaster OX=7227 GN=Yp3 PE=1 SV=1	0	99	NFPAVPANSLK				0.000663639	1156.62	579.32	1156.62	579.319	2	17	6.1.1.3481.4	36.2211	19520.3	12685	36.32	0.29	21578.2
3	tr|X2JEX8|X2JEX8_DROME; sp|P06607|VIT3_DROME	Yolk protein 3, isoform B OS=Drosophila melanogaster OX=7227 GN=Yp3 PE=1 SV=1; Vitellogenin-3 OS=Drosophila melanogaster OX=7227 GN=Yp3 PE=1 SV=1	0	99	NFPAVPANSLK				0.000663639	1156.62	579.32	1156.62	579.319	2	16	6.1.1.3484.2	36.4242	19520.3	15135.3	36.32	0.29	31617.2
3	tr|X2JEX8|X2JEX8_DROME; sp|P06607|VIT3_DROME	Yolk protein 3, isoform B OS=Drosophila melanogaster OX=7227 GN=Yp3 PE=1 SV=1; Vitellogenin-3 OS=Drosophila melanogaster OX=7227 GN=Yp3 PE=1 SV=1	0	99	NFPAVPANSLK				0.000663639	1156.62	579.32	1156.62	579.319	2	16	6.1.1.3485.2	36.4826	19520.3	11084.2	36.32	0.29	24729.2
3	tr|X2JEX8|X2JEX8_DROME; sp|P06607|VIT3_DROME	Yolk protein 3, isoform B OS=Drosophila melanogaster OX=7227 GN=Yp3 PE=1 SV=1; Vitellogenin-3 OS=Drosophila melanogaster OX=7227 GN=Yp3 PE=1 SV=1	0	99	NFPAVPANSLK				0.000663639	1156.62	579.32	1156.62	579.319	2	15	6.1.1.3486.3	36.5137	19520.3	9196	36.32	0.29	23020.9
3	tr|X2JEX8|X2JEX8_DROME; sp|P06607|VIT3_DROME	Yolk protein 3, isoform B OS=Drosophila melanogaster OX=7227 GN=Yp3 PE=1 SV=1; Vitellogenin-3 OS=Drosophila melanogaster OX=7227 GN=Yp3 PE=1 SV=1	0	99	NFPAVPANSLK				0.000663639	1156.62	579.32	1156.62	579.319	2	15	6.1.1.3487.3	36.5716	19520.3	6155.4	36.32	0.29	13530.8
3	tr|X2JEX8|X2JEX8_DROME; sp|P06607|VIT3_DROME	Yolk protein 3, isoform B OS=Drosophila melanogaster OX=7227 GN=Yp3 PE=1 SV=1; Vitellogenin-3 OS=Drosophila melanogaster OX=7227 GN=Yp3 PE=1 SV=1	0	99	NFPAVPANSLK				0.000663639	1156.62	579.32	1156.62	579.319	2	13	6.1.1.3488.3	36.6395	19520.3	3499.11	36.32	0.29	7550.83
3	tr|X2JEX8|X2JEX8_DROME; sp|P06607|VIT3_DROME	Yolk protein 3, isoform B OS=Drosophila melanogaster OX=7227 GN=Yp3 PE=1 SV=1; Vitellogenin-3 OS=Drosophila melanogaster OX=7227 GN=Yp3 PE=1 SV=1	0	99	NFPAVPANSLK				0.000663639	1156.62	579.32	1156.62	579.319	2	15	6.1.1.3489.4	36.6942	19520.3	2018.71	36.32	0.29	4374.32
3	tr|X2JEX8|X2JEX8_DROME; sp|P06607|VIT3_DROME	Yolk protein 3, isoform B OS=Drosophila melanogaster OX=7227 GN=Yp3 PE=1 SV=1; Vitellogenin-3 OS=Drosophila melanogaster OX=7227 GN=Yp3 PE=1 SV=1	0	99	NFPAVPANSLK				0.000663639	1156.62	579.32	1156.62	579.319	2	14	6.1.1.3490.3	36.7552	19520.3	968.76	36.32	0.29	3384.72
3	tr|X2JEX8|X2JEX8_DROME; sp|P06607|VIT3_DROME	Yolk protein 3, isoform B OS=Drosophila melanogaster OX=7227 GN=Yp3 PE=1 SV=1; Vitellogenin-3 OS=Drosophila melanogaster OX=7227 GN=Yp3 PE=1 SV=1	0	99	NFPAVPANSLK	Deamidated(N)@8			0.00273631	1157.61	579.813	1157.61	579.811	2	11	6.1.1.3514.2	38.119	357.96	342.7	38.1	0.23	1486.44
3	tr|X2JEX8|X2JEX8_DROME; sp|P06607|VIT3_DROME	Yolk protein 3, isoform B OS=Drosophila melanogaster OX=7227 GN=Yp3 PE=1 SV=1; Vitellogenin-3 OS=Drosophila melanogaster OX=7227 GN=Yp3 PE=1 SV=1	0	99	NFPAVPANSLK				-0.00248416	1156.62	579.318	1156.62	579.319	2	16	7.1.1.4281.2	36.3911	10419.8	8478.11	36.46	0.23	11806.8
3	tr|X2JEX8|X2JEX8_DROME; sp|P06607|VIT3_DROME	Yolk protein 3, isoform B OS=Drosophila melanogaster OX=7227 GN=Yp3 PE=1 SV=1; Vitellogenin-3 OS=Drosophila melanogaster OX=7227 GN=Yp3 PE=1 SV=1	0	99	NFPAVPANSLK				-0.00248416	1156.62	579.318	1156.62	579.319	2	16	7.1.1.4282.2	36.4246	10419.8	9640.18	36.46	0.23	18359.7
3	tr|X2JEX8|X2JEX8_DROME; sp|P06607|VIT3_DROME	Yolk protein 3, isoform B OS=Drosophila melanogaster OX=7227 GN=Yp3 PE=1 SV=1; Vitellogenin-3 OS=Drosophila melanogaster OX=7227 GN=Yp3 PE=1 SV=1	0	99	NFPAVPANSLK				-0.00248416	1156.62	579.318	1156.62	579.319	2	16	7.1.1.4283.3	36.4806	10419.8	10030.1	36.46	0.23	22033.2
3	tr|X2JEX8|X2JEX8_DROME; sp|P06607|VIT3_DROME	Yolk protein 3, isoform B OS=Drosophila melanogaster OX=7227 GN=Yp3 PE=1 SV=1; Vitellogenin-3 OS=Drosophila melanogaster OX=7227 GN=Yp3 PE=1 SV=1	0	99	NFPAVPANSLK				-0.00248416	1156.62	579.318	1156.62	579.319	2	15	7.1.1.4284.3	36.5481	10419.8	7691.25	36.46	0.23	19395.4
3	tr|X2JEX8|X2JEX8_DROME; sp|P06607|VIT3_DROME	Yolk protein 3, isoform B OS=Drosophila melanogaster OX=7227 GN=Yp3 PE=1 SV=1; Vitellogenin-3 OS=Drosophila melanogaster OX=7227 GN=Yp3 PE=1 SV=1	0	99	NFPAVPANSLK				-0.00248416	1156.62	579.318	1156.62	579.319	2	15	7.1.1.4285.3	36.6223	10419.8	5499.33	36.46	0.23	16380.4
3	tr|X2JEX8|X2JEX8_DROME; sp|P06607|VIT3_DROME	Yolk protein 3, isoform B OS=Drosophila melanogaster OX=7227 GN=Yp3 PE=1 SV=1; Vitellogenin-3 OS=Drosophila melanogaster OX=7227 GN=Yp3 PE=1 SV=1	0	99	NFPAVPANSLK				-0.00248416	1156.62	579.318	1156.62	579.319	2	16	7.1.1.4286.3	36.6801	10419.8	4327.56	36.46	0.23	12781.6
3	tr|X2JEX8|X2JEX8_DROME; sp|P06607|VIT3_DROME	Yolk protein 3, isoform B OS=Drosophila melanogaster OX=7227 GN=Yp3 PE=1 SV=1; Vitellogenin-3 OS=Drosophila melanogaster OX=7227 GN=Yp3 PE=1 SV=1	0	99	NFPAVPANSLK				-0.00248416	1156.62	579.318	1156.62	579.319	2	14	7.1.1.4287.3	36.7213	10419.8	3444.75	36.46	0.23	8578.41
3	tr|X2JEX8|X2JEX8_DROME; sp|P06607|VIT3_DROME	Yolk protein 3, isoform B OS=Drosophila melanogaster OX=7227 GN=Yp3 PE=1 SV=1; Vitellogenin-3 OS=Drosophila melanogaster OX=7227 GN=Yp3 PE=1 SV=1	0	99	NFPAVPANSLK	Deamidated(N)@8			-0.00129828	1157.61	579.811	1157.61	579.811	2	11	7.1.1.4321.2	38.334	194.88	188.74	38.37	0.26	948.202
3	tr|X2JEX8|X2JEX8_DROME; sp|P06607|VIT3_DROME	Yolk protein 3, isoform B OS=Drosophila melanogaster OX=7227 GN=Yp3 PE=1 SV=1; Vitellogenin-3 OS=Drosophila melanogaster OX=7227 GN=Yp3 PE=1 SV=1	0	99	NFPAVPANSLK				-0.00102454	1156.62	579.319	1156.62	579.319	2	16	8.1.1.3220.5	36.4101	23221.1	14515.5	36.5	0.23	19952.2
3	tr|X2JEX8|X2JEX8_DROME; sp|P06607|VIT3_DROME	Yolk protein 3, isoform B OS=Drosophila melanogaster OX=7227 GN=Yp3 PE=1 SV=1; Vitellogenin-3 OS=Drosophila melanogaster OX=7227 GN=Yp3 PE=1 SV=1	0	99	NFPAVPANSLK				-0.00102454	1156.62	579.319	1156.62	579.319	2	18	8.1.1.3221.4	36.4695	23221.1	20780.9	36.5	0.23	30706.6
3	tr|X2JEX8|X2JEX8_DROME; sp|P06607|VIT3_DROME	Yolk protein 3, isoform B OS=Drosophila melanogaster OX=7227 GN=Yp3 PE=1 SV=1; Vitellogenin-3 OS=Drosophila melanogaster OX=7227 GN=Yp3 PE=1 SV=1	0	99	NFPAVPANSLK				-0.00102454	1156.62	579.319	1156.62	579.319	2	18	8.1.1.3222.5	36.529	23221.1	22216.9	36.5	0.23	32720.3
3	tr|X2JEX8|X2JEX8_DROME; sp|P06607|VIT3_DROME	Yolk protein 3, isoform B OS=Drosophila melanogaster OX=7227 GN=Yp3 PE=1 SV=1; Vitellogenin-3 OS=Drosophila melanogaster OX=7227 GN=Yp3 PE=1 SV=1	0	99	NFPAVPANSLK				-0.00102454	1156.62	579.319	1156.62	579.319	2	16	8.1.1.3223.2	36.6101	23221.1	19123.5	36.5	0.23	27864.9
3	tr|X2JEX8|X2JEX8_DROME; sp|P06607|VIT3_DROME	Yolk protein 3, isoform B OS=Drosophila melanogaster OX=7227 GN=Yp3 PE=1 SV=1; Vitellogenin-3 OS=Drosophila melanogaster OX=7227 GN=Yp3 PE=1 SV=1	0	99	NFPAVPANSLK				-0.00102454	1156.62	579.319	1156.62	579.319	2	15	8.1.1.3224.2	36.6431	23221.1	17004.5	36.5	0.23	25700.4
3	tr|X2JEX8|X2JEX8_DROME; sp|P06607|VIT3_DROME	Yolk protein 3, isoform B OS=Drosophila melanogaster OX=7227 GN=Yp3 PE=1 SV=1; Vitellogenin-3 OS=Drosophila melanogaster OX=7227 GN=Yp3 PE=1 SV=1	0	99	NFPAVPANSLK				-0.00102454	1156.62	579.319	1156.62	579.319	2	16	8.1.1.3225.3	36.6921	23221.1	13437.3	36.5	0.23	21845.6
3	tr|X2JEX8|X2JEX8_DROME; sp|P06607|VIT3_DROME	Yolk protein 3, isoform B OS=Drosophila melanogaster OX=7227 GN=Yp3 PE=1 SV=1; Vitellogenin-3 OS=Drosophila melanogaster OX=7227 GN=Yp3 PE=1 SV=1	0	99	NFPAVPANSLK				-0.00102454	1156.62	579.319	1156.62	579.319	2	15	8.1.1.3226.4	36.763	23221.1	8326.43	36.5	0.23	14428.8
3	tr|X2JEX8|X2JEX8_DROME; sp|P06607|VIT3_DROME	Yolk protein 3, isoform B OS=Drosophila melanogaster OX=7227 GN=Yp3 PE=1 SV=1; Vitellogenin-3 OS=Drosophila melanogaster OX=7227 GN=Yp3 PE=1 SV=1	0	99	NFPAVPANSLK				-0.00102454	1156.62	579.319	1156.62	579.319	2	15	8.1.1.3227.5	36.8309	23221.1	4892.92	36.5	0.23	8346.92
3	tr|X2JEX8|X2JEX8_DROME; sp|P06607|VIT3_DROME	Yolk protein 3, isoform B OS=Drosophila melanogaster OX=7227 GN=Yp3 PE=1 SV=1; Vitellogenin-3 OS=Drosophila melanogaster OX=7227 GN=Yp3 PE=1 SV=1	0	99	NFPAVPANSLK				-0.00102454	1156.62	579.319	1156.62	579.319	2	14	8.1.1.3228.4	36.8855	23221.1	3026.9	36.5	0.23	5056.8
3	tr|X2JEX8|X2JEX8_DROME; sp|P06607|VIT3_DROME	Yolk protein 3, isoform B OS=Drosophila melanogaster OX=7227 GN=Yp3 PE=1 SV=1; Vitellogenin-3 OS=Drosophila melanogaster OX=7227 GN=Yp3 PE=1 SV=1	0	99	NFPAVPANSLK	Deamidated(N)@8			0.0178601	1157.63	579.82	1157.61	579.811	2	13	8.1.1.3231.6	37.064	5069.45	1022.7	36.5	0.29	3990.07
3	tr|X2JEX8|X2JEX8_DROME; sp|P06607|VIT3_DROME	Yolk protein 3, isoform B OS=Drosophila melanogaster OX=7227 GN=Yp3 PE=1 SV=1; Vitellogenin-3 OS=Drosophila melanogaster OX=7227 GN=Yp3 PE=1 SV=1	0	99	NFPAVPANSLK	Deamidated(N)@8			0.000160406	1157.61	579.811	1157.61	579.811	2	10	8.1.1.3256.4	38.5041	384.02	236.7	38.35	0.29	855.732
3	tr|X2JEX8|X2JEX8_DROME; sp|P06607|VIT3_DROME	Yolk protein 3, isoform B OS=Drosophila melanogaster OX=7227 GN=Yp3 PE=1 SV=1; Vitellogenin-3 OS=Drosophila melanogaster OX=7227 GN=Yp3 PE=1 SV=1	0	99	NFPAVPANSLK				-0.000967976	1156.62	579.319	1156.62	579.319	2	17	10.1.1.2830.3	34.8843	25003.2	16589.8	34.98	0.29	21529.2
3	tr|X2JEX8|X2JEX8_DROME; sp|P06607|VIT3_DROME	Yolk protein 3, isoform B OS=Drosophila melanogaster OX=7227 GN=Yp3 PE=1 SV=1; Vitellogenin-3 OS=Drosophila melanogaster OX=7227 GN=Yp3 PE=1 SV=1	0	99	NFPAVPANSLK				-0.000967976	1156.62	579.319	1156.62	579.319	2	18	10.1.1.2831.5	34.9453	25003.2	22287	34.98	0.29	34731.8
3	tr|X2JEX8|X2JEX8_DROME; sp|P06607|VIT3_DROME	Yolk protein 3, isoform B OS=Drosophila melanogaster OX=7227 GN=Yp3 PE=1 SV=1; Vitellogenin-3 OS=Drosophila melanogaster OX=7227 GN=Yp3 PE=1 SV=1	0	99	NFPAVPANSLK				-0.000967976	1156.62	579.319	1156.62	579.319	2	15	10.1.1.2832.4	35.0045	25003.2	23435	34.98	0.29	38735.3
3	tr|X2JEX8|X2JEX8_DROME; sp|P06607|VIT3_DROME	Yolk protein 3, isoform B OS=Drosophila melanogaster OX=7227 GN=Yp3 PE=1 SV=1; Vitellogenin-3 OS=Drosophila melanogaster OX=7227 GN=Yp3 PE=1 SV=1	0	99	NFPAVPANSLK				-0.000967976	1156.62	579.319	1156.62	579.319	2	16	10.1.1.2833.2	35.087	25003.2	20350.6	34.98	0.29	31673.8
3	tr|X2JEX8|X2JEX8_DROME; sp|P06607|VIT3_DROME	Yolk protein 3, isoform B OS=Drosophila melanogaster OX=7227 GN=Yp3 PE=1 SV=1; Vitellogenin-3 OS=Drosophila melanogaster OX=7227 GN=Yp3 PE=1 SV=1	0	99	NFPAVPANSLK				-0.000967976	1156.62	579.319	1156.62	579.319	2	16	10.1.1.2834.2	35.12	25003.2	17984.4	34.98	0.29	27443.3
3	tr|X2JEX8|X2JEX8_DROME; sp|P06607|VIT3_DROME	Yolk protein 3, isoform B OS=Drosophila melanogaster OX=7227 GN=Yp3 PE=1 SV=1; Vitellogenin-3 OS=Drosophila melanogaster OX=7227 GN=Yp3 PE=1 SV=1	0	99	NFPAVPANSLK				-0.000967976	1156.62	579.319	1156.62	579.319	2	15	10.1.1.2835.3	35.1725	25003.2	13574.6	34.98	0.29	23276.2
3	tr|X2JEX8|X2JEX8_DROME; sp|P06607|VIT3_DROME	Yolk protein 3, isoform B OS=Drosophila melanogaster OX=7227 GN=Yp3 PE=1 SV=1; Vitellogenin-3 OS=Drosophila melanogaster OX=7227 GN=Yp3 PE=1 SV=1	0	99	NFPAVPANSLK				-0.000967976	1156.62	579.319	1156.62	579.319	2	16	10.1.1.2836.4	35.2401	25003.2	8550.49	34.98	0.29	14822
3	tr|X2JEX8|X2JEX8_DROME; sp|P06607|VIT3_DROME	Yolk protein 3, isoform B OS=Drosophila melanogaster OX=7227 GN=Yp3 PE=1 SV=1; Vitellogenin-3 OS=Drosophila melanogaster OX=7227 GN=Yp3 PE=1 SV=1	0	99	NFPAVPANSLK				-0.000967976	1156.62	579.319	1156.62	579.319	2	15	10.1.1.2837.5	35.2945	25003.2	5395.82	34.98	0.29	9310.33
3	tr|X2JEX8|X2JEX8_DROME; sp|P06607|VIT3_DROME	Yolk protein 3, isoform B OS=Drosophila melanogaster OX=7227 GN=Yp3 PE=1 SV=1; Vitellogenin-3 OS=Drosophila melanogaster OX=7227 GN=Yp3 PE=1 SV=1	0	99	NFPAVPANSLK				-0.000967976	1156.62	579.319	1156.62	579.319	2	13	10.1.1.2838.3	35.349	25003.2	3037.11	34.98	0.29	5151.91
3	tr|X2JEX8|X2JEX8_DROME; sp|P06607|VIT3_DROME	Yolk protein 3, isoform B OS=Drosophila melanogaster OX=7227 GN=Yp3 PE=1 SV=1; Vitellogenin-3 OS=Drosophila melanogaster OX=7227 GN=Yp3 PE=1 SV=1	0	99	NFPAVPANSLK	Deamidated(N)@8			0.00403797	1157.61	579.813	1157.61	579.811	2	13	10.1.1.2840.4	35.4785	1820.13	1743.35	35.44	0.29	4966.13
3	tr|X2JEX8|X2JEX8_DROME; sp|P06607|VIT3_DROME	Yolk protein 3, isoform B OS=Drosophila melanogaster OX=7227 GN=Yp3 PE=1 SV=1; Vitellogenin-3 OS=Drosophila melanogaster OX=7227 GN=Yp3 PE=1 SV=1	0	99	NFPAVPANSLK	Deamidated(N)@8			0.00403797	1157.61	579.813	1157.61	579.811	2	15	10.1.1.2841.5	35.5398	1820.13	1434.92	35.44	0.29	4526.29
3	tr|X2JEX8|X2JEX8_DROME; sp|P06607|VIT3_DROME	Yolk protein 3, isoform B OS=Drosophila melanogaster OX=7227 GN=Yp3 PE=1 SV=1; Vitellogenin-3 OS=Drosophila melanogaster OX=7227 GN=Yp3 PE=1 SV=1	0	99	NFPAVPANSLK	Deamidated(N)@8			-0.0015773	1157.61	579.811	1157.61	579.811	2	12	10.1.1.2864.6	36.8626	461.54	438.15	36.83	0.23	1720.44
3	tr|X2JEX8|X2JEX8_DROME; sp|P06607|VIT3_DROME	Yolk protein 3, isoform B OS=Drosophila melanogaster OX=7227 GN=Yp3 PE=1 SV=1; Vitellogenin-3 OS=Drosophila melanogaster OX=7227 GN=Yp3 PE=1 SV=1	0	99	NFPAVPANSLK				-0.0015744	1156.62	579.318	1156.62	579.319	2	16	11.1.1.3127.3	34.0001	15923.9	11464.1	34.08	0.29	20787.9
3	tr|X2JEX8|X2JEX8_DROME; sp|P06607|VIT3_DROME	Yolk protein 3, isoform B OS=Drosophila melanogaster OX=7227 GN=Yp3 PE=1 SV=1; Vitellogenin-3 OS=Drosophila melanogaster OX=7227 GN=Yp3 PE=1 SV=1	0	99	NFPAVPANSLK				-0.0015744	1156.62	579.318	1156.62	579.319	2	16	11.1.1.3128.4	34.0497	15923.9	14557.1	34.08	0.29	28891.1
3	tr|X2JEX8|X2JEX8_DROME; sp|P06607|VIT3_DROME	Yolk protein 3, isoform B OS=Drosophila melanogaster OX=7227 GN=Yp3 PE=1 SV=1; Vitellogenin-3 OS=Drosophila melanogaster OX=7227 GN=Yp3 PE=1 SV=1	0	99	NFPAVPANSLK				-0.0015744	1156.62	579.318	1156.62	579.319	2	16	11.1.1.3129.2	34.0922	15923.9	15562.8	34.08	0.29	33765.7
3	tr|X2JEX8|X2JEX8_DROME; sp|P06607|VIT3_DROME	Yolk protein 3, isoform B OS=Drosophila melanogaster OX=7227 GN=Yp3 PE=1 SV=1; Vitellogenin-3 OS=Drosophila melanogaster OX=7227 GN=Yp3 PE=1 SV=1	0	99	NFPAVPANSLK				-0.0015744	1156.62	579.318	1156.62	579.319	2	15	11.1.1.3130.2	34.1897	15923.9	12945.9	34.08	0.29	29324.2
3	tr|X2JEX8|X2JEX8_DROME; sp|P06607|VIT3_DROME	Yolk protein 3, isoform B OS=Drosophila melanogaster OX=7227 GN=Yp3 PE=1 SV=1; Vitellogenin-3 OS=Drosophila melanogaster OX=7227 GN=Yp3 PE=1 SV=1	0	99	NFPAVPANSLK				-0.0015744	1156.62	579.318	1156.62	579.319	2	15	11.1.1.3131.3	34.2479	15923.9	10815.6	34.08	0.29	24146.3
3	tr|X2JEX8|X2JEX8_DROME; sp|P06607|VIT3_DROME	Yolk protein 3, isoform B OS=Drosophila melanogaster OX=7227 GN=Yp3 PE=1 SV=1; Vitellogenin-3 OS=Drosophila melanogaster OX=7227 GN=Yp3 PE=1 SV=1	0	99	NFPAVPANSLK				-0.0015744	1156.62	579.318	1156.62	579.319	2	16	11.1.1.3132.3	34.2759	15923.9	9300.82	34.08	0.29	21091.1
3	tr|X2JEX8|X2JEX8_DROME; sp|P06607|VIT3_DROME	Yolk protein 3, isoform B OS=Drosophila melanogaster OX=7227 GN=Yp3 PE=1 SV=1; Vitellogenin-3 OS=Drosophila melanogaster OX=7227 GN=Yp3 PE=1 SV=1	0	99	NFPAVPANSLK				-0.0015744	1156.62	579.318	1156.62	579.319	2	16	11.1.1.3133.2	34.3384	15923.9	5901.88	34.08	0.29	15601.8
3	tr|X2JEX8|X2JEX8_DROME; sp|P06607|VIT3_DROME	Yolk protein 3, isoform B OS=Drosophila melanogaster OX=7227 GN=Yp3 PE=1 SV=1; Vitellogenin-3 OS=Drosophila melanogaster OX=7227 GN=Yp3 PE=1 SV=1	0	99	NFPAVPANSLK				-0.0015744	1156.62	579.318	1156.62	579.319	2	15	11.1.1.3134.3	34.4047	15923.9	3233.01	34.08	0.29	8822.87
3	tr|X2JEX8|X2JEX8_DROME; sp|P06607|VIT3_DROME	Yolk protein 3, isoform B OS=Drosophila melanogaster OX=7227 GN=Yp3 PE=1 SV=1; Vitellogenin-3 OS=Drosophila melanogaster OX=7227 GN=Yp3 PE=1 SV=1	0	99	NFPAVPANSLK				-0.0015744	1156.62	579.318	1156.62	579.319	2	14	11.1.1.3135.3	34.4624	15923.9	1721.87	34.08	0.29	5158.81
3	tr|X2JEX8|X2JEX8_DROME; sp|P06607|VIT3_DROME	Yolk protein 3, isoform B OS=Drosophila melanogaster OX=7227 GN=Yp3 PE=1 SV=1; Vitellogenin-3 OS=Drosophila melanogaster OX=7227 GN=Yp3 PE=1 SV=1	0	99	NFPAVPANSLK				-0.0015744	1156.62	579.318	1156.62	579.319	2	14	11.1.1.3136.7	34.5287	15923.9	739.85	34.08	0.29	2858.19
3	tr|X2JEX8|X2JEX8_DROME; sp|P06607|VIT3_DROME	Yolk protein 3, isoform B OS=Drosophila melanogaster OX=7227 GN=Yp3 PE=1 SV=1; Vitellogenin-3 OS=Drosophila melanogaster OX=7227 GN=Yp3 PE=1 SV=1	0	99	NFPAVPANSLK	Deamidated(N)@8			0.00653675	1157.61	579.815	1157.61	579.811	2	14	11.1.1.3137.7	34.5864	1036.82	943.7	34.54	0.29	4632.99
3	tr|X2JEX8|X2JEX8_DROME; sp|P06607|VIT3_DROME	Yolk protein 3, isoform B OS=Drosophila melanogaster OX=7227 GN=Yp3 PE=1 SV=1; Vitellogenin-3 OS=Drosophila melanogaster OX=7227 GN=Yp3 PE=1 SV=1	0	99	NFPAVPANSLK	Deamidated(N)@8			0.00653675	1157.61	579.815	1157.61	579.811	2	15	11.1.1.3139.5	34.7004	1036.82	630.09	34.54	0.29	3913.57
3	tr|X2JEX8|X2JEX8_DROME; sp|P06607|VIT3_DROME	Yolk protein 3, isoform B OS=Drosophila melanogaster OX=7227 GN=Yp3 PE=1 SV=1; Vitellogenin-3 OS=Drosophila melanogaster OX=7227 GN=Yp3 PE=1 SV=1	0	99	NFPAVPANSLK	Deamidated(N)@8			0.00153218	1157.61	579.812	1157.61	579.811	2	11	11.1.1.3163.3	35.887	305.27	299.9	35.9	0.29	1680.52
3	tr|X2JEX8|X2JEX8_DROME; sp|P06607|VIT3_DROME	Yolk protein 3, isoform B OS=Drosophila melanogaster OX=7227 GN=Yp3 PE=1 SV=1; Vitellogenin-3 OS=Drosophila melanogaster OX=7227 GN=Yp3 PE=1 SV=1	0	99	NFPAVPANSLK	Deamidated(N)@8			0.00153218	1157.61	579.812	1157.61	579.811	2	12	11.1.1.3165.4	36.0023	305.27	246.14	35.9	0.29	1229.37
3	tr|X2JEX8|X2JEX8_DROME; sp|P06607|VIT3_DROME	Yolk protein 3, isoform B OS=Drosophila melanogaster OX=7227 GN=Yp3 PE=1 SV=1; Vitellogenin-3 OS=Drosophila melanogaster OX=7227 GN=Yp3 PE=1 SV=1	0	99	NFPAVPANSLK				-0.00377416	1156.62	579.317	1156.62	579.319	2	14	12.1.1.2339.3	33.292	23755.2	6051.36	33.49	0.29	2811.29
3	tr|X2JEX8|X2JEX8_DROME; sp|P06607|VIT3_DROME	Yolk protein 3, isoform B OS=Drosophila melanogaster OX=7227 GN=Yp3 PE=1 SV=1; Vitellogenin-3 OS=Drosophila melanogaster OX=7227 GN=Yp3 PE=1 SV=1	0	99	NFPAVPANSLK				-0.00377416	1156.62	579.317	1156.62	579.319	2	16	12.1.1.2340.3	33.35	23755.2	13504.7	33.49	0.29	13683.6
3	tr|X2JEX8|X2JEX8_DROME; sp|P06607|VIT3_DROME	Yolk protein 3, isoform B OS=Drosophila melanogaster OX=7227 GN=Yp3 PE=1 SV=1; Vitellogenin-3 OS=Drosophila melanogaster OX=7227 GN=Yp3 PE=1 SV=1	0	99	NFPAVPANSLK				-0.00377416	1156.62	579.317	1156.62	579.319	2	16	12.1.1.2343.2	33.5402	23755.2	22060.6	33.49	0.29	33539.5
3	tr|X2JEX8|X2JEX8_DROME; sp|P06607|VIT3_DROME	Yolk protein 3, isoform B OS=Drosophila melanogaster OX=7227 GN=Yp3 PE=1 SV=1; Vitellogenin-3 OS=Drosophila melanogaster OX=7227 GN=Yp3 PE=1 SV=1	0	99	NFPAVPANSLK				-0.00377416	1156.62	579.317	1156.62	579.319	2	16	12.1.1.2344.2	33.5984	23755.2	18820.6	33.49	0.29	29911.9
3	tr|X2JEX8|X2JEX8_DROME; sp|P06607|VIT3_DROME	Yolk protein 3, isoform B OS=Drosophila melanogaster OX=7227 GN=Yp3 PE=1 SV=1; Vitellogenin-3 OS=Drosophila melanogaster OX=7227 GN=Yp3 PE=1 SV=1	0	99	NFPAVPANSLK				-0.00377416	1156.62	579.317	1156.62	579.319	2	15	12.1.1.2345.3	33.6567	23755.2	13391.1	33.49	0.29	23289.4
3	tr|X2JEX8|X2JEX8_DROME; sp|P06607|VIT3_DROME	Yolk protein 3, isoform B OS=Drosophila melanogaster OX=7227 GN=Yp3 PE=1 SV=1; Vitellogenin-3 OS=Drosophila melanogaster OX=7227 GN=Yp3 PE=1 SV=1	0	99	NFPAVPANSLK				-0.00377416	1156.62	579.317	1156.62	579.319	2	18	12.1.1.2346.3	33.6847	23755.2	11299.2	33.49	0.29	20040.3
3	tr|X2JEX8|X2JEX8_DROME; sp|P06607|VIT3_DROME	Yolk protein 3, isoform B OS=Drosophila melanogaster OX=7227 GN=Yp3 PE=1 SV=1; Vitellogenin-3 OS=Drosophila melanogaster OX=7227 GN=Yp3 PE=1 SV=1	0	99	NFPAVPANSLK				-0.00377416	1156.62	579.317	1156.62	579.319	2	15	12.1.1.2347.4	33.7425	23755.2	7259.5	33.49	0.29	12644.3
3	tr|X2JEX8|X2JEX8_DROME; sp|P06607|VIT3_DROME	Yolk protein 3, isoform B OS=Drosophila melanogaster OX=7227 GN=Yp3 PE=1 SV=1; Vitellogenin-3 OS=Drosophila melanogaster OX=7227 GN=Yp3 PE=1 SV=1	0	99	NFPAVPANSLK				-0.00377416	1156.62	579.317	1156.62	579.319	2	13	12.1.1.2348.3	33.8038	23755.2	3870.84	33.49	0.29	6711.95
3	tr|X2JEX8|X2JEX8_DROME; sp|P06607|VIT3_DROME	Yolk protein 3, isoform B OS=Drosophila melanogaster OX=7227 GN=Yp3 PE=1 SV=1; Vitellogenin-3 OS=Drosophila melanogaster OX=7227 GN=Yp3 PE=1 SV=1	0	99	NFPAVPANSLK				-0.00377416	1156.62	579.317	1156.62	579.319	2	13	12.1.1.2349.4	33.8752	23755.2	1784.34	33.49	0.29	2904.77
3	tr|X2JEX8|X2JEX8_DROME; sp|P06607|VIT3_DROME	Yolk protein 3, isoform B OS=Drosophila melanogaster OX=7227 GN=Yp3 PE=1 SV=1; Vitellogenin-3 OS=Drosophila melanogaster OX=7227 GN=Yp3 PE=1 SV=1	0	99	NFPAVPANSLK				-0.00377416	1156.62	579.317	1156.62	579.319	2	12	12.1.1.2352.10	34.0572	23755.2	270.69	33.49	0.29	3739.2
3	tr|X2JEX8|X2JEX8_DROME; sp|P06607|VIT3_DROME	Yolk protein 3, isoform B OS=Drosophila melanogaster OX=7227 GN=Yp3 PE=1 SV=1; Vitellogenin-3 OS=Drosophila melanogaster OX=7227 GN=Yp3 PE=1 SV=1	0	99	NFPAVPANSLK	Deamidated(N)@8			-0.00194763	1157.61	579.81	1157.61	579.811	2	13	12.1.1.2373.5	35.2518	387.35	373.08	35.28	0.29	1644.45
3	tr|X2JEX8|X2JEX8_DROME; sp|P06607|VIT3_DROME	Yolk protein 3, isoform B OS=Drosophila melanogaster OX=7227 GN=Yp3 PE=1 SV=1; Vitellogenin-3 OS=Drosophila melanogaster OX=7227 GN=Yp3 PE=1 SV=1	0	99	NFPAVPANSLK				-0.00449055	1156.62	579.317	1156.62	579.319	2	15	13.1.1.3091.4	35.2063	20029.7	11627.6	35.3	0.23	14382.5
3	tr|X2JEX8|X2JEX8_DROME; sp|P06607|VIT3_DROME	Yolk protein 3, isoform B OS=Drosophila melanogaster OX=7227 GN=Yp3 PE=1 SV=1; Vitellogenin-3 OS=Drosophila melanogaster OX=7227 GN=Yp3 PE=1 SV=1	0	99	NFPAVPANSLK				-0.00449055	1156.62	579.317	1156.62	579.319	2	16	13.1.1.3092.5	35.2674	20029.7	17262.3	35.3	0.23	23580.8
3	tr|X2JEX8|X2JEX8_DROME; sp|P06607|VIT3_DROME	Yolk protein 3, isoform B OS=Drosophila melanogaster OX=7227 GN=Yp3 PE=1 SV=1; Vitellogenin-3 OS=Drosophila melanogaster OX=7227 GN=Yp3 PE=1 SV=1	0	99	NFPAVPANSLK				-0.00449055	1156.62	579.317	1156.62	579.319	2	16	13.1.1.3093.3	35.3183	20029.7	19224.8	35.3	0.23	26497.2
3	tr|X2JEX8|X2JEX8_DROME; sp|P06607|VIT3_DROME	Yolk protein 3, isoform B OS=Drosophila melanogaster OX=7227 GN=Yp3 PE=1 SV=1; Vitellogenin-3 OS=Drosophila melanogaster OX=7227 GN=Yp3 PE=1 SV=1	0	99	NFPAVPANSLK				-0.00449055	1156.62	579.317	1156.62	579.319	2	16	13.1.1.3094.2	35.3841	20029.7	16420.3	35.3	0.23	24106
3	tr|X2JEX8|X2JEX8_DROME; sp|P06607|VIT3_DROME	Yolk protein 3, isoform B OS=Drosophila melanogaster OX=7227 GN=Yp3 PE=1 SV=1; Vitellogenin-3 OS=Drosophila melanogaster OX=7227 GN=Yp3 PE=1 SV=1	0	99	NFPAVPANSLK				-0.00449055	1156.62	579.317	1156.62	579.319	2	16	13.1.1.3095.3	35.4503	20029.7	12302.9	35.3	0.23	21398.2
3	tr|X2JEX8|X2JEX8_DROME; sp|P06607|VIT3_DROME	Yolk protein 3, isoform B OS=Drosophila melanogaster OX=7227 GN=Yp3 PE=1 SV=1; Vitellogenin-3 OS=Drosophila melanogaster OX=7227 GN=Yp3 PE=1 SV=1	0	99	NFPAVPANSLK				-0.00449055	1156.62	579.317	1156.62	579.319	2	15	13.1.1.3096.2	35.5244	20029.7	8117.78	35.3	0.23	15404.4
3	tr|X2JEX8|X2JEX8_DROME; sp|P06607|VIT3_DROME	Yolk protein 3, isoform B OS=Drosophila melanogaster OX=7227 GN=Yp3 PE=1 SV=1; Vitellogenin-3 OS=Drosophila melanogaster OX=7227 GN=Yp3 PE=1 SV=1	0	99	NFPAVPANSLK				-0.00449055	1156.62	579.317	1156.62	579.319	2	15	13.1.1.3097.2	35.5444	20029.7	7297.73	35.3	0.23	12636
3	tr|X2JEX8|X2JEX8_DROME; sp|P06607|VIT3_DROME	Yolk protein 3, isoform B OS=Drosophila melanogaster OX=7227 GN=Yp3 PE=1 SV=1; Vitellogenin-3 OS=Drosophila melanogaster OX=7227 GN=Yp3 PE=1 SV=1	0	99	NFPAVPANSLK				-0.00449055	1156.62	579.317	1156.62	579.319	2	15	13.1.1.3098.3	35.6239	20029.7	4309.07	35.3	0.23	7798.49
3	tr|X2JEX8|X2JEX8_DROME; sp|P06607|VIT3_DROME	Yolk protein 3, isoform B OS=Drosophila melanogaster OX=7227 GN=Yp3 PE=1 SV=1; Vitellogenin-3 OS=Drosophila melanogaster OX=7227 GN=Yp3 PE=1 SV=1	0	99	NFPAVPANSLK				-0.00449055	1156.62	579.317	1156.62	579.319	2	13	13.1.1.3099.3	35.6819	20029.7	2488.79	35.3	0.23	4133.83
3	tr|X2JEX8|X2JEX8_DROME; sp|P06607|VIT3_DROME	Yolk protein 3, isoform B OS=Drosophila melanogaster OX=7227 GN=Yp3 PE=1 SV=1; Vitellogenin-3 OS=Drosophila melanogaster OX=7227 GN=Yp3 PE=1 SV=1	0	99	NFPAVPANSLK				-0.00449055	1156.62	579.317	1156.62	579.319	2	13	13.1.1.3100.5	35.7464	20029.7	1149	35.3	0.23	2415.54
3	tr|X2JEX8|X2JEX8_DROME; sp|P06607|VIT3_DROME	Yolk protein 3, isoform B OS=Drosophila melanogaster OX=7227 GN=Yp3 PE=1 SV=1; Vitellogenin-3 OS=Drosophila melanogaster OX=7227 GN=Yp3 PE=1 SV=1	0	99	NFPAVPANSLK				-0.00449055	1156.62	579.317	1156.62	579.319	2	13	13.1.1.3101.6	35.7976	20029.7	639.04	35.3	0.23	3675.21
3	tr|X2JEX8|X2JEX8_DROME; sp|P06607|VIT3_DROME	Yolk protein 3, isoform B OS=Drosophila melanogaster OX=7227 GN=Yp3 PE=1 SV=1; Vitellogenin-3 OS=Drosophila melanogaster OX=7227 GN=Yp3 PE=1 SV=1	0	99	NFPAVPANSLK				-0.00209731	1156.62	579.318	1156.62	579.319	2	15	15.1.1.3374.2	35.9932	12596.3	5556.09	36.15	0.29	6745.12
3	tr|X2JEX8|X2JEX8_DROME; sp|P06607|VIT3_DROME	Yolk protein 3, isoform B OS=Drosophila melanogaster OX=7227 GN=Yp3 PE=1 SV=1; Vitellogenin-3 OS=Drosophila melanogaster OX=7227 GN=Yp3 PE=1 SV=1	0	99	NFPAVPANSLK				-0.00209731	1156.62	579.318	1156.62	579.319	2	16	15.1.1.3375.4	36.0545	12596.3	10131.9	36.15	0.29	17721.4
3	tr|X2JEX8|X2JEX8_DROME; sp|P06607|VIT3_DROME	Yolk protein 3, isoform B OS=Drosophila melanogaster OX=7227 GN=Yp3 PE=1 SV=1; Vitellogenin-3 OS=Drosophila melanogaster OX=7227 GN=Yp3 PE=1 SV=1	0	99	NFPAVPANSLK				-0.00209731	1156.62	579.318	1156.62	579.319	2	16	15.1.1.3376.4	36.112	12596.3	12571	36.15	0.29	20533.5
3	tr|X2JEX8|X2JEX8_DROME; sp|P06607|VIT3_DROME	Yolk protein 3, isoform B OS=Drosophila melanogaster OX=7227 GN=Yp3 PE=1 SV=1; Vitellogenin-3 OS=Drosophila melanogaster OX=7227 GN=Yp3 PE=1 SV=1	0	99	NFPAVPANSLK				-0.00209731	1156.62	579.318	1156.62	579.319	2	15	15.1.1.3377.3	36.1732	12596.3	12034.8	36.15	0.29	18792.5
3	tr|X2JEX8|X2JEX8_DROME; sp|P06607|VIT3_DROME	Yolk protein 3, isoform B OS=Drosophila melanogaster OX=7227 GN=Yp3 PE=1 SV=1; Vitellogenin-3 OS=Drosophila melanogaster OX=7227 GN=Yp3 PE=1 SV=1	0	99	NFPAVPANSLK				-0.00209731	1156.62	579.318	1156.62	579.319	2	16	15.1.1.3378.3	36.2408	12596.3	9576.06	36.15	0.29	17547.2
3	tr|X2JEX8|X2JEX8_DROME; sp|P06607|VIT3_DROME	Yolk protein 3, isoform B OS=Drosophila melanogaster OX=7227 GN=Yp3 PE=1 SV=1; Vitellogenin-3 OS=Drosophila melanogaster OX=7227 GN=Yp3 PE=1 SV=1	0	99	NFPAVPANSLK				-0.00209731	1156.62	579.318	1156.62	579.319	2	16	15.1.1.3379.2	36.282	12596.3	7761.55	36.15	0.29	14162.4
3	tr|X2JEX8|X2JEX8_DROME; sp|P06607|VIT3_DROME	Yolk protein 3, isoform B OS=Drosophila melanogaster OX=7227 GN=Yp3 PE=1 SV=1; Vitellogenin-3 OS=Drosophila melanogaster OX=7227 GN=Yp3 PE=1 SV=1	0	99	NFPAVPANSLK				-0.00209731	1156.62	579.318	1156.62	579.319	2	15	15.1.1.3380.3	36.34	12596.3	5354.32	36.15	0.29	9001.18
3	tr|X2JEX8|X2JEX8_DROME; sp|P06607|VIT3_DROME	Yolk protein 3, isoform B OS=Drosophila melanogaster OX=7227 GN=Yp3 PE=1 SV=1; Vitellogenin-3 OS=Drosophila melanogaster OX=7227 GN=Yp3 PE=1 SV=1	0	99	NFPAVPANSLK				-0.00209731	1156.62	579.318	1156.62	579.319	2	14	15.1.1.3381.2	36.4063	12596.3	2685.43	36.15	0.29	5654.85
3	tr|X2JEX8|X2JEX8_DROME; sp|P06607|VIT3_DROME	Yolk protein 3, isoform B OS=Drosophila melanogaster OX=7227 GN=Yp3 PE=1 SV=1; Vitellogenin-3 OS=Drosophila melanogaster OX=7227 GN=Yp3 PE=1 SV=1	0	99	NFPAVPANSLK				-0.00209731	1156.62	579.318	1156.62	579.319	2	12	15.1.1.3384.4	36.592	12596.3	280.38	36.15	0.29	2550.22
3	tr|X2JEX8|X2JEX8_DROME; sp|P06607|VIT3_DROME	Yolk protein 3, isoform B OS=Drosophila melanogaster OX=7227 GN=Yp3 PE=1 SV=1; Vitellogenin-3 OS=Drosophila melanogaster OX=7227 GN=Yp3 PE=1 SV=1	0	99	NFPAVPANSLK	Deamidated(N)@8			-0.00100746	1157.61	579.811	1157.61	579.811	2	12	15.1.1.3407.2	37.9084	189	163.48	37.99	0.29	823.017
3	tr|X2JEX8|X2JEX8_DROME; sp|P06607|VIT3_DROME	Yolk protein 3, isoform B OS=Drosophila melanogaster OX=7227 GN=Yp3 PE=1 SV=1; Vitellogenin-3 OS=Drosophila melanogaster OX=7227 GN=Yp3 PE=1 SV=1	0	99	NFPAVPANSLK	Deamidated(N)@8			-0.00100746	1157.61	579.811	1157.61	579.811	2	10	15.1.1.3408.2	37.9911	189	188.53	37.99	0.29	752.518
3	tr|X2JEX8|X2JEX8_DROME; sp|P06607|VIT3_DROME	Yolk protein 3, isoform B OS=Drosophila melanogaster OX=7227 GN=Yp3 PE=1 SV=1; Vitellogenin-3 OS=Drosophila melanogaster OX=7227 GN=Yp3 PE=1 SV=1	0	99	NFPAVPANSLK				-0.000823496	1156.62	579.319	1156.62	579.319	2	15	16.1.1.3411.5	35.164	11148.8	4994.65	35.3	0.29	6502.67
3	tr|X2JEX8|X2JEX8_DROME; sp|P06607|VIT3_DROME	Yolk protein 3, isoform B OS=Drosophila melanogaster OX=7227 GN=Yp3 PE=1 SV=1; Vitellogenin-3 OS=Drosophila melanogaster OX=7227 GN=Yp3 PE=1 SV=1	0	99	NFPAVPANSLK				-0.000823496	1156.62	579.319	1156.62	579.319	2	15	16.1.1.3412.2	35.1983	11148.8	7484.29	35.3	0.29	10061.7
3	tr|X2JEX8|X2JEX8_DROME; sp|P06607|VIT3_DROME	Yolk protein 3, isoform B OS=Drosophila melanogaster OX=7227 GN=Yp3 PE=1 SV=1; Vitellogenin-3 OS=Drosophila melanogaster OX=7227 GN=Yp3 PE=1 SV=1	0	99	NFPAVPANSLK				-0.000823496	1156.62	579.319	1156.62	579.319	2	17	16.1.1.3413.4	35.2712	11148.8	10596.1	35.3	0.29	17471.1
3	tr|X2JEX8|X2JEX8_DROME; sp|P06607|VIT3_DROME	Yolk protein 3, isoform B OS=Drosophila melanogaster OX=7227 GN=Yp3 PE=1 SV=1; Vitellogenin-3 OS=Drosophila melanogaster OX=7227 GN=Yp3 PE=1 SV=1	0	99	NFPAVPANSLK				-0.000823496	1156.62	579.319	1156.62	579.319	2	17	16.1.1.3414.3	35.3233	11148.8	10360.2	35.3	0.29	19595.6
3	tr|X2JEX8|X2JEX8_DROME; sp|P06607|VIT3_DROME	Yolk protein 3, isoform B OS=Drosophila melanogaster OX=7227 GN=Yp3 PE=1 SV=1; Vitellogenin-3 OS=Drosophila melanogaster OX=7227 GN=Yp3 PE=1 SV=1	0	99	NFPAVPANSLK				-0.000823496	1156.62	579.319	1156.62	579.319	2	16	16.1.1.3415.2	35.411	11148.8	7306.36	35.3	0.29	16149.7
3	tr|X2JEX8|X2JEX8_DROME; sp|P06607|VIT3_DROME	Yolk protein 3, isoform B OS=Drosophila melanogaster OX=7227 GN=Yp3 PE=1 SV=1; Vitellogenin-3 OS=Drosophila melanogaster OX=7227 GN=Yp3 PE=1 SV=1	0	99	NFPAVPANSLK				-0.000823496	1156.62	579.319	1156.62	579.319	2	15	16.1.1.3416.2	35.4442	11148.8	6293.5	35.3	0.29	14368.3
3	tr|X2JEX8|X2JEX8_DROME; sp|P06607|VIT3_DROME	Yolk protein 3, isoform B OS=Drosophila melanogaster OX=7227 GN=Yp3 PE=1 SV=1; Vitellogenin-3 OS=Drosophila melanogaster OX=7227 GN=Yp3 PE=1 SV=1	0	99	NFPAVPANSLK				-0.000823496	1156.62	579.319	1156.62	579.319	2	14	16.1.1.3417.2	35.4888	11148.8	4861.71	35.3	0.29	9235.1
3	tr|X2JEX8|X2JEX8_DROME; sp|P06607|VIT3_DROME	Yolk protein 3, isoform B OS=Drosophila melanogaster OX=7227 GN=Yp3 PE=1 SV=1; Vitellogenin-3 OS=Drosophila melanogaster OX=7227 GN=Yp3 PE=1 SV=1	0	99	NFPAVPANSLK				-0.000823496	1156.62	579.319	1156.62	579.319	2	13	16.1.1.3418.4	35.565	11148.8	2430	35.3	0.29	5436.79
3	tr|X2JEX8|X2JEX8_DROME; sp|P06607|VIT3_DROME	Yolk protein 3, isoform B OS=Drosophila melanogaster OX=7227 GN=Yp3 PE=1 SV=1; Vitellogenin-3 OS=Drosophila melanogaster OX=7227 GN=Yp3 PE=1 SV=1	0	99	NFPAVPANSLK				-0.000823496	1156.62	579.319	1156.62	579.319	2	11	16.1.1.3421.3	35.742	11148.8	271.81	35.3	0.29	2602.41
3	tr|X2JEX8|X2JEX8_DROME; sp|P06607|VIT3_DROME	Yolk protein 3, isoform B OS=Drosophila melanogaster OX=7227 GN=Yp3 PE=1 SV=1; Vitellogenin-3 OS=Drosophila melanogaster OX=7227 GN=Yp3 PE=1 SV=1	0	99	NFPAVPANSLK	Deamidated(N)@8			-8.88602e-05	1157.61	579.811	1157.61	579.811	2	13	16.1.1.3446.3	37.0971	174.75	155.11	37.04	0.23	943.803
3	tr|X2JEX8|X2JEX8_DROME; sp|P06607|VIT3_DROME	Yolk protein 3, isoform B OS=Drosophila melanogaster OX=7227 GN=Yp3 PE=1 SV=1; Vitellogenin-3 OS=Drosophila melanogaster OX=7227 GN=Yp3 PE=1 SV=1	0	99	NFPAVPANSLK				-0.00459282	1156.62	579.317	1156.62	579.319	2	16	17.1.1.3732.3	35.8826	9480.94	5091.96	36.02	0.23	8603.29
3	tr|X2JEX8|X2JEX8_DROME; sp|P06607|VIT3_DROME	Yolk protein 3, isoform B OS=Drosophila melanogaster OX=7227 GN=Yp3 PE=1 SV=1; Vitellogenin-3 OS=Drosophila melanogaster OX=7227 GN=Yp3 PE=1 SV=1	0	99	NFPAVPANSLK				-0.00459282	1156.62	579.317	1156.62	579.319	2	15	17.1.1.3733.3	35.9404	9480.94	8059.55	36.02	0.23	13585.5
3	tr|X2JEX8|X2JEX8_DROME; sp|P06607|VIT3_DROME	Yolk protein 3, isoform B OS=Drosophila melanogaster OX=7227 GN=Yp3 PE=1 SV=1; Vitellogenin-3 OS=Drosophila melanogaster OX=7227 GN=Yp3 PE=1 SV=1	0	99	NFPAVPANSLK				-0.00459282	1156.62	579.317	1156.62	579.319	2	15	17.1.1.3734.4	36.0014	9480.94	9358.82	36.02	0.23	15855.9
3	tr|X2JEX8|X2JEX8_DROME; sp|P06607|VIT3_DROME	Yolk protein 3, isoform B OS=Drosophila melanogaster OX=7227 GN=Yp3 PE=1 SV=1; Vitellogenin-3 OS=Drosophila melanogaster OX=7227 GN=Yp3 PE=1 SV=1	0	99	NFPAVPANSLK				-0.00459282	1156.62	579.317	1156.62	579.319	2	15	17.1.1.3735.4	36.0724	9480.94	7771.74	36.02	0.23	14267
3	tr|X2JEX8|X2JEX8_DROME; sp|P06607|VIT3_DROME	Yolk protein 3, isoform B OS=Drosophila melanogaster OX=7227 GN=Yp3 PE=1 SV=1; Vitellogenin-3 OS=Drosophila melanogaster OX=7227 GN=Yp3 PE=1 SV=1	0	99	NFPAVPANSLK				-0.00459282	1156.62	579.317	1156.62	579.319	2	15	17.1.1.3736.4	36.1002	9480.94	6610.3	36.02	0.23	12114.7
3	tr|X2JEX8|X2JEX8_DROME; sp|P06607|VIT3_DROME	Yolk protein 3, isoform B OS=Drosophila melanogaster OX=7227 GN=Yp3 PE=1 SV=1; Vitellogenin-3 OS=Drosophila melanogaster OX=7227 GN=Yp3 PE=1 SV=1	0	99	NFPAVPANSLK				-0.00459282	1156.62	579.317	1156.62	579.319	2	15	17.1.1.3737.3	36.1614	9480.94	4121.7	36.02	0.23	8136.06
3	tr|X2JEX8|X2JEX8_DROME; sp|P06607|VIT3_DROME	Yolk protein 3, isoform B OS=Drosophila melanogaster OX=7227 GN=Yp3 PE=1 SV=1; Vitellogenin-3 OS=Drosophila melanogaster OX=7227 GN=Yp3 PE=1 SV=1	0	99	NFPAVPANSLK				-0.00459282	1156.62	579.317	1156.62	579.319	2	14	17.1.1.3738.2	36.2077	9480.94	2608.96	36.02	0.23	4962.33
3	tr|X2JEX8|X2JEX8_DROME; sp|P06607|VIT3_DROME	Yolk protein 3, isoform B OS=Drosophila melanogaster OX=7227 GN=Yp3 PE=1 SV=1; Vitellogenin-3 OS=Drosophila melanogaster OX=7227 GN=Yp3 PE=1 SV=1	0	99	NFPAVPANSLK				-0.00459282	1156.62	579.317	1156.62	579.319	2	14	17.1.1.3739.3	36.2739	9480.94	1194.05	36.02	0.23	2692.71
3	tr|X2JEX8|X2JEX8_DROME; sp|P06607|VIT3_DROME	Yolk protein 3, isoform B OS=Drosophila melanogaster OX=7227 GN=Yp3 PE=1 SV=1; Vitellogenin-3 OS=Drosophila melanogaster OX=7227 GN=Yp3 PE=1 SV=1	0	99	NFPAVPANSLK				-0.00459282	1156.62	579.317	1156.62	579.319	2	11	17.1.1.3741.3	36.4025	9480.94	191.15	36.02	0.23	2009.18
3	tr|X2JEX8|X2JEX8_DROME; sp|P06607|VIT3_DROME	Yolk protein 3, isoform B OS=Drosophila melanogaster OX=7227 GN=Yp3 PE=1 SV=1; Vitellogenin-3 OS=Drosophila melanogaster OX=7227 GN=Yp3 PE=1 SV=1	0	99	NFPAVPANSLK				-0.00459282	1156.62	579.317	1156.62	579.319	2	12	17.1.1.3742.4	36.4635	9480.94	119.19	36.02	0.23	1577.14
3	tr|X2JEX8|X2JEX8_DROME; sp|P06607|VIT3_DROME	Yolk protein 3, isoform B OS=Drosophila melanogaster OX=7227 GN=Yp3 PE=1 SV=1; Vitellogenin-3 OS=Drosophila melanogaster OX=7227 GN=Yp3 PE=1 SV=1	0	99	NFPAVPANSLK				-0.00107946	1156.62	579.319	1156.62	579.319	2	15	19.1.1.4586.4	37.9974	4824.58	3541.95	38.08	0.29	7079.9
3	tr|X2JEX8|X2JEX8_DROME; sp|P06607|VIT3_DROME	Yolk protein 3, isoform B OS=Drosophila melanogaster OX=7227 GN=Yp3 PE=1 SV=1; Vitellogenin-3 OS=Drosophila melanogaster OX=7227 GN=Yp3 PE=1 SV=1	0	99	NFPAVPANSLK				-0.00107946	1156.62	579.319	1156.62	579.319	2	16	19.1.1.4587.2	38.0684	4824.58	4748.77	38.08	0.29	8812.38
3	tr|X2JEX8|X2JEX8_DROME; sp|P06607|VIT3_DROME	Yolk protein 3, isoform B OS=Drosophila melanogaster OX=7227 GN=Yp3 PE=1 SV=1; Vitellogenin-3 OS=Drosophila melanogaster OX=7227 GN=Yp3 PE=1 SV=1	0	99	NFPAVPANSLK				-0.00107946	1156.62	579.319	1156.62	579.319	2	16	19.1.1.4588.2	38.093	4824.58	4761.65	38.08	0.29	9166.04
3	tr|X2JEX8|X2JEX8_DROME; sp|P06607|VIT3_DROME	Yolk protein 3, isoform B OS=Drosophila melanogaster OX=7227 GN=Yp3 PE=1 SV=1; Vitellogenin-3 OS=Drosophila melanogaster OX=7227 GN=Yp3 PE=1 SV=1	0	99	NFPAVPANSLK				-0.00107946	1156.62	579.319	1156.62	579.319	2	16	19.1.1.4589.2	38.1507	4824.58	4340.14	38.08	0.29	8207.06
3	tr|X2JEX8|X2JEX8_DROME; sp|P06607|VIT3_DROME	Yolk protein 3, isoform B OS=Drosophila melanogaster OX=7227 GN=Yp3 PE=1 SV=1; Vitellogenin-3 OS=Drosophila melanogaster OX=7227 GN=Yp3 PE=1 SV=1	0	99	NFPAVPANSLK				-0.00107946	1156.62	579.319	1156.62	579.319	2	13	19.1.1.4590.3	38.2252	4824.58	3007.1	38.08	0.29	6368.67
3	tr|X2JEX8|X2JEX8_DROME; sp|P06607|VIT3_DROME	Yolk protein 3, isoform B OS=Drosophila melanogaster OX=7227 GN=Yp3 PE=1 SV=1; Vitellogenin-3 OS=Drosophila melanogaster OX=7227 GN=Yp3 PE=1 SV=1	0	99	NFPAVPANSLK				-0.00421633	1156.62	579.317	1156.62	579.319	2	14	20.1.1.3892.2	34.3604	4380.08	2319.1	34.45	0.17	5150.61
3	tr|X2JEX8|X2JEX8_DROME; sp|P06607|VIT3_DROME	Yolk protein 3, isoform B OS=Drosophila melanogaster OX=7227 GN=Yp3 PE=1 SV=1; Vitellogenin-3 OS=Drosophila melanogaster OX=7227 GN=Yp3 PE=1 SV=1	0	99	NFPAVPANSLK				-0.00421633	1156.62	579.317	1156.62	579.319	2	15	20.1.1.3893.3	34.4266	4380.08	3838.16	34.45	0.17	7839.1
3	tr|X2JEX8|X2JEX8_DROME; sp|P06607|VIT3_DROME	Yolk protein 3, isoform B OS=Drosophila melanogaster OX=7227 GN=Yp3 PE=1 SV=1; Vitellogenin-3 OS=Drosophila melanogaster OX=7227 GN=Yp3 PE=1 SV=1	0	99	NFPAVPANSLK				-0.00421633	1156.62	579.317	1156.62	579.319	2	15	20.1.1.3894.2	34.4759	4380.08	4203.33	34.45	0.17	8368.33
3	tr|X2JEX8|X2JEX8_DROME; sp|P06607|VIT3_DROME	Yolk protein 3, isoform B OS=Drosophila melanogaster OX=7227 GN=Yp3 PE=1 SV=1; Vitellogenin-3 OS=Drosophila melanogaster OX=7227 GN=Yp3 PE=1 SV=1	0	99	NFPAVPANSLK				-0.00421633	1156.62	579.317	1156.62	579.319	2	15	20.1.1.3895.2	34.5335	4380.08	3639.64	34.45	0.17	8163.44
3	tr|X2JEX8|X2JEX8_DROME; sp|P06607|VIT3_DROME	Yolk protein 3, isoform B OS=Drosophila melanogaster OX=7227 GN=Yp3 PE=1 SV=1; Vitellogenin-3 OS=Drosophila melanogaster OX=7227 GN=Yp3 PE=1 SV=1	0	99	NFPAVPANSLK				-0.00421633	1156.62	579.317	1156.62	579.319	2	13	20.1.1.3896.4	34.5912	4380.08	2447.88	34.45	0.17	6827.93
3	tr|X2JEX8|X2JEX8_DROME; sp|P06607|VIT3_DROME	Yolk protein 3, isoform B OS=Drosophila melanogaster OX=7227 GN=Yp3 PE=1 SV=1; Vitellogenin-3 OS=Drosophila melanogaster OX=7227 GN=Yp3 PE=1 SV=1	0	99	NFPAVPANSLK				-0.00421633	1156.62	579.317	1156.62	579.319	2	15	20.1.1.3897.2	34.6489	4380.08	1290.84	34.45	0.17	4406
3	tr|X2JEX8|X2JEX8_DROME; sp|P06607|VIT3_DROME	Yolk protein 3, isoform B OS=Drosophila melanogaster OX=7227 GN=Yp3 PE=1 SV=1; Vitellogenin-3 OS=Drosophila melanogaster OX=7227 GN=Yp3 PE=1 SV=1	0	99	NFPAVPANSLK				-0.000341982	1156.62	579.319	1156.62	579.319	2	15	21.1.1.4676.2	37.1402	3172.82	2936.1	37.17	0.23	7251.77
3	tr|X2JEX8|X2JEX8_DROME; sp|P06607|VIT3_DROME	Yolk protein 3, isoform B OS=Drosophila melanogaster OX=7227 GN=Yp3 PE=1 SV=1; Vitellogenin-3 OS=Drosophila melanogaster OX=7227 GN=Yp3 PE=1 SV=1	0	99	NFPAVPANSLK				-0.000341982	1156.62	579.319	1156.62	579.319	2	16	21.1.1.4677.2	37.2227	3172.82	2981.85	37.17	0.23	7116.98
3	tr|X2JEX8|X2JEX8_DROME; sp|P06607|VIT3_DROME	Yolk protein 3, isoform B OS=Drosophila melanogaster OX=7227 GN=Yp3 PE=1 SV=1; Vitellogenin-3 OS=Drosophila melanogaster OX=7227 GN=Yp3 PE=1 SV=1	0	99	NFPAVPANSLK				-0.000341982	1156.62	579.319	1156.62	579.319	2	15	21.1.1.4678.2	37.2557	3172.82	2617.42	37.17	0.23	7110.98
3	tr|X2JEX8|X2JEX8_DROME; sp|P06607|VIT3_DROME	Yolk protein 3, isoform B OS=Drosophila melanogaster OX=7227 GN=Yp3 PE=1 SV=1; Vitellogenin-3 OS=Drosophila melanogaster OX=7227 GN=Yp3 PE=1 SV=1	0	99	NFPAVPANSLK				-0.0006788	1156.62	579.319	1156.62	579.319	2	12	22.1.1.4618.2	35.2495	2703.24	1378.92	35.37	0.23	2580.7
3	tr|X2JEX8|X2JEX8_DROME; sp|P06607|VIT3_DROME	Yolk protein 3, isoform B OS=Drosophila melanogaster OX=7227 GN=Yp3 PE=1 SV=1; Vitellogenin-3 OS=Drosophila melanogaster OX=7227 GN=Yp3 PE=1 SV=1	0	99	NFPAVPANSLK				-0.0006788	1156.62	579.319	1156.62	579.319	2	16	22.1.1.4621.2	35.4226	2703.24	2484.42	35.37	0.23	6634.73
3	tr|X2JEX8|X2JEX8_DROME; sp|P06607|VIT3_DROME	Yolk protein 3, isoform B OS=Drosophila melanogaster OX=7227 GN=Yp3 PE=1 SV=1; Vitellogenin-3 OS=Drosophila melanogaster OX=7227 GN=Yp3 PE=1 SV=1	0	99	NFPAVPANSLK				-0.00310212	1156.62	579.318	1156.62	579.319	2	12	23.1.1.5032.2	36.395	2103.36	532.87	36.6	0.23	1547.03
3	tr|X2JEX8|X2JEX8_DROME; sp|P06607|VIT3_DROME	Yolk protein 3, isoform B OS=Drosophila melanogaster OX=7227 GN=Yp3 PE=1 SV=1; Vitellogenin-3 OS=Drosophila melanogaster OX=7227 GN=Yp3 PE=1 SV=1	0	99	NFPAVPANSLK				-0.00310212	1156.62	579.318	1156.62	579.319	2	14	23.1.1.5033.2	36.4527	2103.36	1073.57	36.6	0.23	3379.02
3	tr|X2JEX8|X2JEX8_DROME; sp|P06607|VIT3_DROME	Yolk protein 3, isoform B OS=Drosophila melanogaster OX=7227 GN=Yp3 PE=1 SV=1; Vitellogenin-3 OS=Drosophila melanogaster OX=7227 GN=Yp3 PE=1 SV=1	0	99	NFPAVPANSLK				-0.00310212	1156.62	579.318	1156.62	579.319	2	15	23.1.1.5034.2	36.5103	2103.36	1635.91	36.6	0.23	5155.21
3	tr|X2JEX8|X2JEX8_DROME; sp|P06607|VIT3_DROME	Yolk protein 3, isoform B OS=Drosophila melanogaster OX=7227 GN=Yp3 PE=1 SV=1; Vitellogenin-3 OS=Drosophila melanogaster OX=7227 GN=Yp3 PE=1 SV=1	0	99	NFPAVPANSLK				-0.00310212	1156.62	579.318	1156.62	579.319	2	16	23.1.1.5035.2	36.5678	2103.36	1987.39	36.6	0.23	5740.04
3	tr|X2JEX8|X2JEX8_DROME; sp|P06607|VIT3_DROME	Yolk protein 3, isoform B OS=Drosophila melanogaster OX=7227 GN=Yp3 PE=1 SV=1; Vitellogenin-3 OS=Drosophila melanogaster OX=7227 GN=Yp3 PE=1 SV=1	0	99	NFPAVPANSLK				-0.00310212	1156.62	579.318	1156.62	579.319	2	15	23.1.1.5036.2	36.6255	2103.36	1938.16	36.6	0.23	5691.83
3	tr|X2JEX8|X2JEX8_DROME; sp|P06607|VIT3_DROME	Yolk protein 3, isoform B OS=Drosophila melanogaster OX=7227 GN=Yp3 PE=1 SV=1; Vitellogenin-3 OS=Drosophila melanogaster OX=7227 GN=Yp3 PE=1 SV=1	0	99	NFPAVPANSLK				-0.00310212	1156.62	579.318	1156.62	579.319	2	14	23.1.1.5037.3	36.6918	2103.36	1447.32	36.6	0.23	4200.82
3	tr|X2JEX8|X2JEX8_DROME; sp|P06607|VIT3_DROME	Yolk protein 3, isoform B OS=Drosophila melanogaster OX=7227 GN=Yp3 PE=1 SV=1; Vitellogenin-3 OS=Drosophila melanogaster OX=7227 GN=Yp3 PE=1 SV=1	0	99	NFPAVPANSLK				-0.00310212	1156.62	579.318	1156.62	579.319	2	15	23.1.1.5038.3	36.7497	2103.36	897.77	36.6	0.23	2743.79
3	tr|X2JEX8|X2JEX8_DROME; sp|P06607|VIT3_DROME	Yolk protein 3, isoform B OS=Drosophila melanogaster OX=7227 GN=Yp3 PE=1 SV=1; Vitellogenin-3 OS=Drosophila melanogaster OX=7227 GN=Yp3 PE=1 SV=1	0	99	NFPAVPANSLK				-0.000521344	1156.62	579.319	1156.62	579.319	2	13	24.1.1.5122.2	36.7713	1653.17	724.04	36.92	0.23	2216.45
3	tr|X2JEX8|X2JEX8_DROME; sp|P06607|VIT3_DROME	Yolk protein 3, isoform B OS=Drosophila melanogaster OX=7227 GN=Yp3 PE=1 SV=1; Vitellogenin-3 OS=Drosophila melanogaster OX=7227 GN=Yp3 PE=1 SV=1	0	99	NFPAVPANSLK				-0.000521344	1156.62	579.319	1156.62	579.319	2	15	24.1.1.5123.2	36.829	1653.17	1188.4	36.92	0.23	3702.68
3	tr|X2JEX8|X2JEX8_DROME; sp|P06607|VIT3_DROME	Yolk protein 3, isoform B OS=Drosophila melanogaster OX=7227 GN=Yp3 PE=1 SV=1; Vitellogenin-3 OS=Drosophila melanogaster OX=7227 GN=Yp3 PE=1 SV=1	0	99	NFPAVPANSLK				-0.000521344	1156.62	579.319	1156.62	579.319	2	15	24.1.1.5124.2	36.8865	1653.17	1541.62	36.92	0.23	4972.42
3	tr|X2JEX8|X2JEX8_DROME; sp|P06607|VIT3_DROME	Yolk protein 3, isoform B OS=Drosophila melanogaster OX=7227 GN=Yp3 PE=1 SV=1; Vitellogenin-3 OS=Drosophila melanogaster OX=7227 GN=Yp3 PE=1 SV=1	0	99	NFPAVPANSLK				-0.000521344	1156.62	579.319	1156.62	579.319	2	15	24.1.1.5125.2	36.944	1653.17	1609.82	36.92	0.23	5297.6
3	tr|X2JEX8|X2JEX8_DROME; sp|P06607|VIT3_DROME	Yolk protein 3, isoform B OS=Drosophila melanogaster OX=7227 GN=Yp3 PE=1 SV=1; Vitellogenin-3 OS=Drosophila melanogaster OX=7227 GN=Yp3 PE=1 SV=1	0	99	NFPAVPANSLK				-0.000521344	1156.62	579.319	1156.62	579.319	2	14	24.1.1.5126.2	37.0013	1653.17	1377.57	36.92	0.23	4662.85
3	tr|X2JEX8|X2JEX8_DROME; sp|P06607|VIT3_DROME	Yolk protein 3, isoform B OS=Drosophila melanogaster OX=7227 GN=Yp3 PE=1 SV=1; Vitellogenin-3 OS=Drosophila melanogaster OX=7227 GN=Yp3 PE=1 SV=1	0	99	NFPAVPANSLK				-0.000521344	1156.62	579.319	1156.62	579.319	2	15	24.1.1.5127.2	37.0593	1653.17	959.52	36.92	0.23	3544.69
3	tr|X2JEX8|X2JEX8_DROME; sp|P06607|VIT3_DROME	Yolk protein 3, isoform B OS=Drosophila melanogaster OX=7227 GN=Yp3 PE=1 SV=1; Vitellogenin-3 OS=Drosophila melanogaster OX=7227 GN=Yp3 PE=1 SV=1	0	99	NFPAVPANSLK				-0.0048164	1156.62	579.317	1156.62	579.319	2	13	25.1.1.4373.2	33.448	1745.59	1374.94	33.52	0.18	3496.8
3	tr|X2JEX8|X2JEX8_DROME; sp|P06607|VIT3_DROME	Yolk protein 3, isoform B OS=Drosophila melanogaster OX=7227 GN=Yp3 PE=1 SV=1; Vitellogenin-3 OS=Drosophila melanogaster OX=7227 GN=Yp3 PE=1 SV=1	0	99	NFPAVPANSLK				-0.0048164	1156.62	579.317	1156.62	579.319	2	14	25.1.1.4376.2	33.5164	1745.59	1719.93	33.52	0.18	4600.27
3	tr|X2JEX8|X2JEX8_DROME; sp|P06607|VIT3_DROME	Yolk protein 3, isoform B OS=Drosophila melanogaster OX=7227 GN=Yp3 PE=1 SV=1; Vitellogenin-3 OS=Drosophila melanogaster OX=7227 GN=Yp3 PE=1 SV=1	0	99	NFPAVPANSLK				-0.00391828	1156.62	579.317	1156.62	579.319	2	16	26.1.1.4529.2	33.3113	1547.6	1394.7	33.35	0.29	5125.32
3	tr|X2JEX8|X2JEX8_DROME; sp|P06607|VIT3_DROME	Yolk protein 3, isoform B OS=Drosophila melanogaster OX=7227 GN=Yp3 PE=1 SV=1; Vitellogenin-3 OS=Drosophila melanogaster OX=7227 GN=Yp3 PE=1 SV=1	0	99	NFPAVPANSLK				-0.00391828	1156.62	579.317	1156.62	579.319	2	15	26.1.1.4530.2	33.3938	1547.6	1488.87	33.35	0.29	4952.72
3	tr|X2JEX8|X2JEX8_DROME; sp|P06607|VIT3_DROME	Yolk protein 3, isoform B OS=Drosophila melanogaster OX=7227 GN=Yp3 PE=1 SV=1; Vitellogenin-3 OS=Drosophila melanogaster OX=7227 GN=Yp3 PE=1 SV=1	0	99	NFPAVPANSLK				-0.00391828	1156.62	579.317	1156.62	579.319	2	14	26.1.1.4531.2	33.4265	1547.6	1365.85	33.35	0.29	5182.4
3	tr|X2JEX8|X2JEX8_DROME; sp|P06607|VIT3_DROME	Yolk protein 3, isoform B OS=Drosophila melanogaster OX=7227 GN=Yp3 PE=1 SV=1; Vitellogenin-3 OS=Drosophila melanogaster OX=7227 GN=Yp3 PE=1 SV=1	0	99	NFPAVPANSLK				-0.00362184	1156.62	579.317	1156.62	579.319	2	15	28.1.1.4914.3	37.5553	6870.97	2267.87	37.73	0.23	5463.28
3	tr|X2JEX8|X2JEX8_DROME; sp|P06607|VIT3_DROME	Yolk protein 3, isoform B OS=Drosophila melanogaster OX=7227 GN=Yp3 PE=1 SV=1; Vitellogenin-3 OS=Drosophila melanogaster OX=7227 GN=Yp3 PE=1 SV=1	0	99	NFPAVPANSLK				-0.00362184	1156.62	579.317	1156.62	579.319	2	15	28.1.1.4916.3	37.6707	6870.97	6294.69	37.73	0.23	15666.3
3	tr|X2JEX8|X2JEX8_DROME; sp|P06607|VIT3_DROME	Yolk protein 3, isoform B OS=Drosophila melanogaster OX=7227 GN=Yp3 PE=1 SV=1; Vitellogenin-3 OS=Drosophila melanogaster OX=7227 GN=Yp3 PE=1 SV=1	0	99	NFPAVPANSLK				-0.00362184	1156.62	579.317	1156.62	579.319	2	16	28.1.1.4917.2	37.7037	6870.97	6661.17	37.73	0.23	16223
3	tr|X2JEX8|X2JEX8_DROME; sp|P06607|VIT3_DROME	Yolk protein 3, isoform B OS=Drosophila melanogaster OX=7227 GN=Yp3 PE=1 SV=1; Vitellogenin-3 OS=Drosophila melanogaster OX=7227 GN=Yp3 PE=1 SV=1	0	99	NFPAVPANSLK				-0.00362184	1156.62	579.317	1156.62	579.319	2	15	28.1.1.4918.2	37.7617	6870.97	6390.29	37.73	0.23	14496
3	tr|X2JEX8|X2JEX8_DROME; sp|P06607|VIT3_DROME	Yolk protein 3, isoform B OS=Drosophila melanogaster OX=7227 GN=Yp3 PE=1 SV=1; Vitellogenin-3 OS=Drosophila melanogaster OX=7227 GN=Yp3 PE=1 SV=1	0	99	NFPAVPANSLK				-0.00362184	1156.62	579.317	1156.62	579.319	2	15	28.1.1.4919.2	37.8109	6870.97	5266.68	37.73	0.23	11398.4
3	tr|X2JEX8|X2JEX8_DROME; sp|P06607|VIT3_DROME	Yolk protein 3, isoform B OS=Drosophila melanogaster OX=7227 GN=Yp3 PE=1 SV=1; Vitellogenin-3 OS=Drosophila melanogaster OX=7227 GN=Yp3 PE=1 SV=1	0	99	NFPAVPANSLK				-0.00362184	1156.62	579.317	1156.62	579.319	2	13	28.1.1.4920.3	37.8754	6870.97	3276.38	37.73	0.23	7647.22
3	tr|X2JEX8|X2JEX8_DROME; sp|P06607|VIT3_DROME	Yolk protein 3, isoform B OS=Drosophila melanogaster OX=7227 GN=Yp3 PE=1 SV=1; Vitellogenin-3 OS=Drosophila melanogaster OX=7227 GN=Yp3 PE=1 SV=1	0	99	NFPAVPANSLK				-0.00254602	1156.62	579.318	1156.62	579.319	2	13	3.1.1.4884.2	34.5909	1582.14	1028.71	34.71	0.24	2136.26
3	tr|X2JEX8|X2JEX8_DROME; sp|P06607|VIT3_DROME	Yolk protein 3, isoform B OS=Drosophila melanogaster OX=7227 GN=Yp3 PE=1 SV=1; Vitellogenin-3 OS=Drosophila melanogaster OX=7227 GN=Yp3 PE=1 SV=1	0	99	NFPAVPANSLK				-0.00254602	1156.62	579.318	1156.62	579.319	2	13	3.1.1.4887.2	34.7114	1582.14	1573.96	34.71	0.24	4151.63
3	tr|X2JEX8|X2JEX8_DROME; sp|P06607|VIT3_DROME	Yolk protein 3, isoform B OS=Drosophila melanogaster OX=7227 GN=Yp3 PE=1 SV=1; Vitellogenin-3 OS=Drosophila melanogaster OX=7227 GN=Yp3 PE=1 SV=1	0	99	NFPAVPANSLK	Lys-loss@C-term			0.000236703	1028.53	515.272	1028.53	515.272	2	17	9.1.1.3899.2	43.2685	781.09	657.91	43.19	0.17	4506.09
3	tr|X2JEX8|X2JEX8_DROME; sp|P06607|VIT3_DROME	Yolk protein 3, isoform B OS=Drosophila melanogaster OX=7227 GN=Yp3 PE=1 SV=1; Vitellogenin-3 OS=Drosophila melanogaster OX=7227 GN=Yp3 PE=1 SV=1	0	99	NFPAVPANSLK				-0.000967976	1156.62	579.319	1156.62	579.319	2	13	10.1.1.2832.5	35.0128	25003.2	22954.2	34.98	0.29	2691.71
3	tr|X2JEX8|X2JEX8_DROME; sp|P06607|VIT3_DROME	Yolk protein 3, isoform B OS=Drosophila melanogaster OX=7227 GN=Yp3 PE=1 SV=1; Vitellogenin-3 OS=Drosophila melanogaster OX=7227 GN=Yp3 PE=1 SV=1	0	99	NFPAVPANSLK				-0.00449055	1156.62	579.317	1156.62	579.319	2	12	13.1.1.3102.7	35.8639	20029.7	333.86	35.3	0.23	3113.05
3	tr|X2JEX8|X2JEX8_DROME; sp|P06607|VIT3_DROME	Yolk protein 3, isoform B OS=Drosophila melanogaster OX=7227 GN=Yp3 PE=1 SV=1; Vitellogenin-3 OS=Drosophila melanogaster OX=7227 GN=Yp3 PE=1 SV=1	0	99	NFPAVPANSLK				-0.00169671	1156.62	579.318	1156.62	579.319	2	16	14.1.1.3290.2	36.4443	14659.5	5560.26	36.19	0.29	10699.9
3	tr|X2JEX8|X2JEX8_DROME; sp|P06607|VIT3_DROME	Yolk protein 3, isoform B OS=Drosophila melanogaster OX=7227 GN=Yp3 PE=1 SV=1; Vitellogenin-3 OS=Drosophila melanogaster OX=7227 GN=Yp3 PE=1 SV=1	0	99	NFPAVPANSLK				-0.00169671	1156.62	579.318	1156.62	579.319	2	15	14.1.1.3291.2	36.5021	14659.5	3328.35	36.19	0.29	6587.85
3	tr|X2JEX8|X2JEX8_DROME; sp|P06607|VIT3_DROME	Yolk protein 3, isoform B OS=Drosophila melanogaster OX=7227 GN=Yp3 PE=1 SV=1; Vitellogenin-3 OS=Drosophila melanogaster OX=7227 GN=Yp3 PE=1 SV=1	0	99	NFPAVPANSLK				-0.00169671	1156.62	579.318	1156.62	579.319	2	14	14.1.1.3292.3	36.5688	14659.5	1657	36.19	0.29	3162.06
3	tr|X2JEX8|X2JEX8_DROME; sp|P06607|VIT3_DROME	Yolk protein 3, isoform B OS=Drosophila melanogaster OX=7227 GN=Yp3 PE=1 SV=1; Vitellogenin-3 OS=Drosophila melanogaster OX=7227 GN=Yp3 PE=1 SV=1	0	99	NFPAVPANSLK	Deamidated(N)@8			-0.000357386	1157.61	579.811	1157.61	579.811	2	11	14.1.1.3317.2	38.0044	259.83	250.27	38.03	0.29	1095.59
3	tr|X2JEX8|X2JEX8_DROME; sp|P06607|VIT3_DROME	Yolk protein 3, isoform B OS=Drosophila melanogaster OX=7227 GN=Yp3 PE=1 SV=1; Vitellogenin-3 OS=Drosophila melanogaster OX=7227 GN=Yp3 PE=1 SV=1	0	99	NFPAVPANSLK				-0.00259087	1156.62	579.318	1156.62	579.319	2	16	18.1.1.4093.3	37.2824	6186.39	4894.97	37.2	0.23	8956.08
3	tr|X2JEX8|X2JEX8_DROME; sp|P06607|VIT3_DROME	Yolk protein 3, isoform B OS=Drosophila melanogaster OX=7227 GN=Yp3 PE=1 SV=1; Vitellogenin-3 OS=Drosophila melanogaster OX=7227 GN=Yp3 PE=1 SV=1	0	99	NFPAVPANSLK				-0.00169671	1156.62	579.318	1156.62	579.319	2	16	14.1.1.3284.3	36.0935	14659.5	9376.27	36.19	0.29	14374.2
3	tr|X2JEX8|X2JEX8_DROME; sp|P06607|VIT3_DROME	Yolk protein 3, isoform B OS=Drosophila melanogaster OX=7227 GN=Yp3 PE=1 SV=1; Vitellogenin-3 OS=Drosophila melanogaster OX=7227 GN=Yp3 PE=1 SV=1	0	99	NFPAVPANSLK				-0.00169671	1156.62	579.318	1156.62	579.319	2	16	14.1.1.3287.2	36.2711	14659.5	13376.9	36.19	0.29	22047.4
3	tr|X2JEX8|X2JEX8_DROME; sp|P06607|VIT3_DROME	Yolk protein 3, isoform B OS=Drosophila melanogaster OX=7227 GN=Yp3 PE=1 SV=1; Vitellogenin-3 OS=Drosophila melanogaster OX=7227 GN=Yp3 PE=1 SV=1	0	99	NFPAVPANSLK				-0.00169671	1156.62	579.318	1156.62	579.319	2	15	14.1.1.3288.2	36.3206	14659.5	11762.2	36.19	0.29	19639.5
3	tr|X2JEX8|X2JEX8_DROME; sp|P06607|VIT3_DROME	Yolk protein 3, isoform B OS=Drosophila melanogaster OX=7227 GN=Yp3 PE=1 SV=1; Vitellogenin-3 OS=Drosophila melanogaster OX=7227 GN=Yp3 PE=1 SV=1	0	99	NFPAVPANSLK	Deamidated(N)@8			-0.0015773	1157.61	579.811	1157.61	579.811	2	13	10.1.1.2864.7	36.8709	461.54	432.73	36.83	0.23	2521.53
3	tr|X2JEX8|X2JEX8_DROME; sp|P06607|VIT3_DROME	Yolk protein 3, isoform B OS=Drosophila melanogaster OX=7227 GN=Yp3 PE=1 SV=1; Vitellogenin-3 OS=Drosophila melanogaster OX=7227 GN=Yp3 PE=1 SV=1	0	99	NFPAVPANSLK				-0.00377416	1156.62	579.317	1156.62	579.319	2	17	12.1.1.2341.3	33.3947	23755.2	19080.4	33.49	0.29	27105.5
3	tr|X2JEX8|X2JEX8_DROME; sp|P06607|VIT3_DROME	Yolk protein 3, isoform B OS=Drosophila melanogaster OX=7227 GN=Yp3 PE=1 SV=1; Vitellogenin-3 OS=Drosophila melanogaster OX=7227 GN=Yp3 PE=1 SV=1	0	99	NFPAVPANSLK				-0.00259087	1156.62	579.318	1156.62	579.319	2	14	18.1.1.4090.4	37.1226	6186.39	4766.72	37.2	0.23	9241.63
3	tr|X2JEX8|X2JEX8_DROME; sp|P06607|VIT3_DROME	Yolk protein 3, isoform B OS=Drosophila melanogaster OX=7227 GN=Yp3 PE=1 SV=1; Vitellogenin-3 OS=Drosophila melanogaster OX=7227 GN=Yp3 PE=1 SV=1	0	99	NFPAVPANSLK				-0.00377416	1156.62	579.317	1156.62	579.319	2	13	12.1.1.2350.5	33.9363	23755.2	798.43	33.49	0.29	4946.95
3	tr|X2JEX8|X2JEX8_DROME; sp|P06607|VIT3_DROME	Yolk protein 3, isoform B OS=Drosophila melanogaster OX=7227 GN=Yp3 PE=1 SV=1; Vitellogenin-3 OS=Drosophila melanogaster OX=7227 GN=Yp3 PE=1 SV=1	0	99	NFPAVPANSLK				-0.00377416	1156.62	579.317	1156.62	579.319	2	11	12.1.1.2351.4	33.991	23755.2	458.51	33.49	0.29	4216.73
3	tr|X2JEX8|X2JEX8_DROME; sp|P06607|VIT3_DROME	Yolk protein 3, isoform B OS=Drosophila melanogaster OX=7227 GN=Yp3 PE=1 SV=1; Vitellogenin-3 OS=Drosophila melanogaster OX=7227 GN=Yp3 PE=1 SV=1	0	99	NFPAVPANSLK				-0.00259087	1156.62	579.318	1156.62	579.319	2	15	18.1.1.4091.3	37.1936	6186.39	6105.27	37.2	0.23	10655.5
3	tr|X2JEX8|X2JEX8_DROME; sp|P06607|VIT3_DROME	Yolk protein 3, isoform B OS=Drosophila melanogaster OX=7227 GN=Yp3 PE=1 SV=1; Vitellogenin-3 OS=Drosophila melanogaster OX=7227 GN=Yp3 PE=1 SV=1	0	99	NFPAVPANSLK				-0.00377416	1156.62	579.317	1156.62	579.319	2	16	12.1.1.2342.4	33.4492	23755.2	23488.9	33.49	0.29	33707.4
3	tr|X2JEX8|X2JEX8_DROME; sp|P06607|VIT3_DROME	Yolk protein 3, isoform B OS=Drosophila melanogaster OX=7227 GN=Yp3 PE=1 SV=1; Vitellogenin-3 OS=Drosophila melanogaster OX=7227 GN=Yp3 PE=1 SV=1	0	99	NFPAVPANSLK				-0.00169671	1156.62	579.318	1156.62	579.319	2	16	14.1.1.3289.3	36.3783	14659.5	8768.97	36.19	0.29	15278.5
3	tr|X2JEX8|X2JEX8_DROME; sp|P06607|VIT3_DROME	Yolk protein 3, isoform B OS=Drosophila melanogaster OX=7227 GN=Yp3 PE=1 SV=1; Vitellogenin-3 OS=Drosophila melanogaster OX=7227 GN=Yp3 PE=1 SV=1	0	99	NFPAVPANSLK				0.000663639	1156.62	579.32	1156.62	579.319	2	18	6.1.1.3483.4	36.3466	19520.3	17846.7	36.32	0.29	42614.2
3	tr|X2JEX8|X2JEX8_DROME; sp|P06607|VIT3_DROME	Yolk protein 3, isoform B OS=Drosophila melanogaster OX=7227 GN=Yp3 PE=1 SV=1; Vitellogenin-3 OS=Drosophila melanogaster OX=7227 GN=Yp3 PE=1 SV=1	0	99	NFPAVPANSLK				0.000663639	1156.62	579.32	1156.62	579.319	2	11	6.1.1.3492.4	36.8737	19520.3	298.56	36.32	0.29	3859.96
3	tr|X2JEX8|X2JEX8_DROME; sp|P06607|VIT3_DROME	Yolk protein 3, isoform B OS=Drosophila melanogaster OX=7227 GN=Yp3 PE=1 SV=1; Vitellogenin-3 OS=Drosophila melanogaster OX=7227 GN=Yp3 PE=1 SV=1	0	99	NFPAVPANSLK				0.000663639	1156.62	579.32	1156.62	579.319	2	17	6.1.1.3482.3	36.2791	19520.3	17168.1	36.32	0.29	33002.2
3	tr|X2JEX8|X2JEX8_DROME; sp|P06607|VIT3_DROME	Yolk protein 3, isoform B OS=Drosophila melanogaster OX=7227 GN=Yp3 PE=1 SV=1; Vitellogenin-3 OS=Drosophila melanogaster OX=7227 GN=Yp3 PE=1 SV=1	0	99	NFPAVPANSLK				-0.00259087	1156.62	579.318	1156.62	579.319	2	14	18.1.1.4092.3	37.2346	6186.39	5761.72	37.2	0.23	9881.26
3	tr|X2JEX8|X2JEX8_DROME; sp|P06607|VIT3_DROME	Yolk protein 3, isoform B OS=Drosophila melanogaster OX=7227 GN=Yp3 PE=1 SV=1; Vitellogenin-3 OS=Drosophila melanogaster OX=7227 GN=Yp3 PE=1 SV=1	0	99	NFPAVPANSLK				-0.001471	1156.62	579.318	1156.62	579.319	2	15	9.1.1.3742.3	35.6668	5408.18	1045.5	35.86	0.23	2453.23
3	tr|X2JEX8|X2JEX8_DROME; sp|P06607|VIT3_DROME	Yolk protein 3, isoform B OS=Drosophila melanogaster OX=7227 GN=Yp3 PE=1 SV=1; Vitellogenin-3 OS=Drosophila melanogaster OX=7227 GN=Yp3 PE=1 SV=1	0	99	NFPAVPANSLK				-0.001471	1156.62	579.318	1156.62	579.319	2	13	9.1.1.3749.3	36.0613	5408.18	1979.89	35.86	0.23	5275.6
3	tr|X2JEX8|X2JEX8_DROME; sp|P06607|VIT3_DROME	Yolk protein 3, isoform B OS=Drosophila melanogaster OX=7227 GN=Yp3 PE=1 SV=1; Vitellogenin-3 OS=Drosophila melanogaster OX=7227 GN=Yp3 PE=1 SV=1	0	99	NFPAVPANSLK				-0.00209731	1156.62	579.318	1156.62	579.319	2	12	15.1.1.3385.5	36.653	12596.3	168.37	36.15	0.29	2408.63
3	tr|X2JEX8|X2JEX8_DROME; sp|P06607|VIT3_DROME	Yolk protein 3, isoform B OS=Drosophila melanogaster OX=7227 GN=Yp3 PE=1 SV=1; Vitellogenin-3 OS=Drosophila melanogaster OX=7227 GN=Yp3 PE=1 SV=1	0	99	NFPAVPANSLK				-0.00169671	1156.62	579.318	1156.62	579.319	2	16	14.1.1.3285.4	36.1511	14659.5	13037.2	36.19	0.29	23366.8
3	tr|X2JEX8|X2JEX8_DROME; sp|P06607|VIT3_DROME	Yolk protein 3, isoform B OS=Drosophila melanogaster OX=7227 GN=Yp3 PE=1 SV=1; Vitellogenin-3 OS=Drosophila melanogaster OX=7227 GN=Yp3 PE=1 SV=1	0	99	NFPAVPANSLK				0.000663639	1156.62	579.32	1156.62	579.319	2	11	6.1.1.3491.3	36.813	19520.3	502.08	36.32	0.29	4320.7
3	tr|X2JEX8|X2JEX8_DROME; sp|P06607|VIT3_DROME	Yolk protein 3, isoform B OS=Drosophila melanogaster OX=7227 GN=Yp3 PE=1 SV=1; Vitellogenin-3 OS=Drosophila melanogaster OX=7227 GN=Yp3 PE=1 SV=1	0	99	NFPAVPANSLK				-0.00169671	1156.62	579.318	1156.62	579.319	2	13	14.1.1.3294.5	36.6913	14659.5	379.58	36.19	0.29	3620.8
3	tr|X2JEX8|X2JEX8_DROME; sp|P06607|VIT3_DROME	Yolk protein 3, isoform B OS=Drosophila melanogaster OX=7227 GN=Yp3 PE=1 SV=1; Vitellogenin-3 OS=Drosophila melanogaster OX=7227 GN=Yp3 PE=1 SV=1	0	99	NFPAVPANSLK				-0.00169671	1156.62	579.318	1156.62	579.319	2	17	14.1.1.3286.3	36.2086	14659.5	14371.7	36.19	0.29	25429.1
3	tr|X2JEX8|X2JEX8_DROME; sp|P06607|VIT3_DROME	Yolk protein 3, isoform B OS=Drosophila melanogaster OX=7227 GN=Yp3 PE=1 SV=1; Vitellogenin-3 OS=Drosophila melanogaster OX=7227 GN=Yp3 PE=1 SV=1	0	99	NTGAMIGQTLIDLTNK			cleaved L-N@N-term	-0.000281445	1688.88	845.446	1688.88	845.446	2	23	9.1.1.3943.8	45.8305	1407.35	811.58	45.78	0.12	2348.16
3	tr|X2JEX8|X2JEX8_DROME; sp|P06607|VIT3_DROME	Yolk protein 3, isoform B OS=Drosophila melanogaster OX=7227 GN=Yp3 PE=1 SV=1; Vitellogenin-3 OS=Drosophila melanogaster OX=7227 GN=Yp3 PE=1 SV=1	0	99	PQEIIHLIGQGISAHVAGAAGNK	HNE(L)@7	HNE(L)@241	cleaved V-P@N-term	-0.0234113	2436.33	610.089	2436.35	610.094	4	20	28.1.1.5181.3	48.3579	10261	3940.44	48.5	0.23	3929.36
3	tr|X2JEX8|X2JEX8_DROME; sp|P06607|VIT3_DROME	Yolk protein 3, isoform B OS=Drosophila melanogaster OX=7227 GN=Yp3 PE=1 SV=1; Vitellogenin-3 OS=Drosophila melanogaster OX=7227 GN=Yp3 PE=1 SV=1	0	99	PQEIIHLIGQGISAHVAGAAGNK	HNE(L)@7	HNE(L)@241	cleaved V-P@N-term	-0.0246159	2436.32	610.088	2436.35	610.094	4	21	3.1.1.5447.2	47.5788	5646.3	2727.64	47.7	0.23	2576.31
3	tr|X2JEX8|X2JEX8_DROME; sp|P06607|VIT3_DROME	Yolk protein 3, isoform B OS=Drosophila melanogaster OX=7227 GN=Yp3 PE=1 SV=1; Vitellogenin-3 OS=Drosophila melanogaster OX=7227 GN=Yp3 PE=1 SV=1	0	99	PQEIIHLIGQGISAHVAGAAGNK	HNE(L)@7	HNE(L)@241	cleaved V-P@N-term	-0.0246159	2436.32	610.088	2436.35	610.094	4	19	3.1.1.5458.2	48.0781	5646.3	308.56	47.7	0.23	1145.77
3	tr|X2JEX8|X2JEX8_DROME; sp|P06607|VIT3_DROME	Yolk protein 3, isoform B OS=Drosophila melanogaster OX=7227 GN=Yp3 PE=1 SV=1; Vitellogenin-3 OS=Drosophila melanogaster OX=7227 GN=Yp3 PE=1 SV=1	0	99	QAAYHGMHHAQN	Gln->pyro-Glu@N-term			0.00385539	1346.56	449.861	1346.56	449.86	3	11	8.1.1.2810.2	17.576	491.32	487.5	17.58	0.35	1883.59
3	tr|X2JEX8|X2JEX8_DROME; sp|P06607|VIT3_DROME	Yolk protein 3, isoform B OS=Drosophila melanogaster OX=7227 GN=Yp3 PE=1 SV=1; Vitellogenin-3 OS=Drosophila melanogaster OX=7227 GN=Yp3 PE=1 SV=1	0	99	QAAYHGMHHAQN	Gln->pyro-Glu@N-term			0.00385539	1346.56	449.861	1346.56	449.86	3	12	8.1.1.2812.2	17.6388	491.32	481.69	17.58	0.35	1782.48
3	tr|X2JEX8|X2JEX8_DROME; sp|P06607|VIT3_DROME	Yolk protein 3, isoform B OS=Drosophila melanogaster OX=7227 GN=Yp3 PE=1 SV=1; Vitellogenin-3 OS=Drosophila melanogaster OX=7227 GN=Yp3 PE=1 SV=1	0	99	QAAYHGMHHAQN	Gln->pyro-Glu@N-term			0.00307633	1346.56	449.861	1346.56	449.86	3	12	10.1.1.2461.2	15.8697	398.33	366.01	15.85	0.23	1558.84
3	tr|X2JEX8|X2JEX8_DROME; sp|P06607|VIT3_DROME	Yolk protein 3, isoform B OS=Drosophila melanogaster OX=7227 GN=Yp3 PE=1 SV=1; Vitellogenin-3 OS=Drosophila melanogaster OX=7227 GN=Yp3 PE=1 SV=1	0	99	QAAYHGMHHAQN	Gln->pyro-Glu@N-term			0.00463273	1346.56	449.861	1346.56	449.86	3	11	10.1.1.2466.2	16.1907	454.97	379.63	16.14	0.46	1853.98
3	tr|X2JEX8|X2JEX8_DROME; sp|P06607|VIT3_DROME	Yolk protein 3, isoform B OS=Drosophila melanogaster OX=7227 GN=Yp3 PE=1 SV=1; Vitellogenin-3 OS=Drosophila melanogaster OX=7227 GN=Yp3 PE=1 SV=1	0	99	QAAYHGMHHAQN	Gln->pyro-Glu@N-term			0.00112419	1346.56	449.86	1346.56	449.86	3	12	11.1.1.2449.3	14.5165	264.51	226	14.48	0.11	1299.94
3	tr|X2JEX8|X2JEX8_DROME; sp|P06607|VIT3_DROME	Yolk protein 3, isoform B OS=Drosophila melanogaster OX=7227 GN=Yp3 PE=1 SV=1; Vitellogenin-3 OS=Drosophila melanogaster OX=7227 GN=Yp3 PE=1 SV=1	0	99	QAAYHGMHHAQN	Gln->pyro-Glu@N-term			0.001393	1346.56	449.86	1346.56	449.86	3	13	12.1.1.1899.3	13.6391	533.35	414.11	13.72	0.29	1635.12
3	tr|X2JEX8|X2JEX8_DROME; sp|P06607|VIT3_DROME	Yolk protein 3, isoform B OS=Drosophila melanogaster OX=7227 GN=Yp3 PE=1 SV=1; Vitellogenin-3 OS=Drosophila melanogaster OX=7227 GN=Yp3 PE=1 SV=1	0	99	QAAYHGMHHAQN	Gln->pyro-Glu@N-term			0.001393	1346.56	449.86	1346.56	449.86	3	12	12.1.1.1901.2	13.7458	533.35	502.61	13.72	0.29	2392.03
3	tr|X2JEX8|X2JEX8_DROME; sp|P06607|VIT3_DROME	Yolk protein 3, isoform B OS=Drosophila melanogaster OX=7227 GN=Yp3 PE=1 SV=1; Vitellogenin-3 OS=Drosophila melanogaster OX=7227 GN=Yp3 PE=1 SV=1	0	99	QAAYHGMHHAQN	Gln->pyro-Glu@N-term			0.001393	1346.56	449.86	1346.56	449.86	3	12	12.1.1.1902.3	13.8283	533.35	313.7	13.72	0.29	1527.03
3	tr|X2JEX8|X2JEX8_DROME; sp|P06607|VIT3_DROME	Yolk protein 3, isoform B OS=Drosophila melanogaster OX=7227 GN=Yp3 PE=1 SV=1; Vitellogenin-3 OS=Drosophila melanogaster OX=7227 GN=Yp3 PE=1 SV=1	0	99	QAAYHGMHHAQN	Gln->pyro-Glu@N-term			0.001393	1346.56	449.86	1346.56	449.86	3	11	12.1.1.1903.3	13.8693	533.35	223.18	13.72	0.29	965.506
3	tr|X2JEX8|X2JEX8_DROME; sp|P06607|VIT3_DROME	Yolk protein 3, isoform B OS=Drosophila melanogaster OX=7227 GN=Yp3 PE=1 SV=1; Vitellogenin-3 OS=Drosophila melanogaster OX=7227 GN=Yp3 PE=1 SV=1	0	99	QAAYHGMHHAQN	Gln->pyro-Glu@N-term			0.0058273	1346.56	449.862	1346.56	449.86	3	10	13.1.1.2638.3	16.1387	227.04	200.47	16.23	0.35	907.687
3	tr|X2JEX8|X2JEX8_DROME; sp|P06607|VIT3_DROME	Yolk protein 3, isoform B OS=Drosophila melanogaster OX=7227 GN=Yp3 PE=1 SV=1; Vitellogenin-3 OS=Drosophila melanogaster OX=7227 GN=Yp3 PE=1 SV=1	0	99	QAAYHGMHHAQN	Gln->pyro-Glu@N-term			0.0058273	1346.56	449.862	1346.56	449.86	3	13	13.1.1.2641.3	16.3212	227.04	188.27	16.23	0.35	937.003
3	tr|X2JEX8|X2JEX8_DROME; sp|P06607|VIT3_DROME	Yolk protein 3, isoform B OS=Drosophila melanogaster OX=7227 GN=Yp3 PE=1 SV=1; Vitellogenin-3 OS=Drosophila melanogaster OX=7227 GN=Yp3 PE=1 SV=1	0	99	QAAYHGMHHAQN	Gln->pyro-Glu@N-term			0.000941358	1346.56	449.86	1346.56	449.86	3	11	15.1.1.2789.2	17.0066	138.83	132.41	17.01	0.39	827.115
3	tr|X2JEX8|X2JEX8_DROME; sp|P06607|VIT3_DROME	Yolk protein 3, isoform B OS=Drosophila melanogaster OX=7227 GN=Yp3 PE=1 SV=1; Vitellogenin-3 OS=Drosophila melanogaster OX=7227 GN=Yp3 PE=1 SV=1	0	99	QAAYHGMHHAQN	Gln->pyro-Glu@N-term			0.00385539	1346.56	449.861	1346.56	449.86	3	11	8.1.1.2808.2	17.436	491.32	290.29	17.58	0.35	1504.04
3	tr|X2JEX8|X2JEX8_DROME; sp|P06607|VIT3_DROME	Yolk protein 3, isoform B OS=Drosophila melanogaster OX=7227 GN=Yp3 PE=1 SV=1; Vitellogenin-3 OS=Drosophila melanogaster OX=7227 GN=Yp3 PE=1 SV=1	0	99	QAAYHGMHHAQN	Gln->pyro-Glu@N-term			0.001393	1346.56	449.86	1346.56	449.86	3	11	12.1.1.1898.2	13.56	533.35	292.16	13.72	0.29	1056.78
3	tr|X2JEX8|X2JEX8_DROME; sp|P06607|VIT3_DROME	Yolk protein 3, isoform B OS=Drosophila melanogaster OX=7227 GN=Yp3 PE=1 SV=1; Vitellogenin-3 OS=Drosophila melanogaster OX=7227 GN=Yp3 PE=1 SV=1	0	99	QAAYHGMHHAQN	Gln->pyro-Glu@N-term			0.00137841	1346.56	449.86	1346.56	449.86	3	11	6.1.1.2958.2	18.0506	417.04	412.32	18.08	0.27	1502.54
3	tr|X2JEX8|X2JEX8_DROME; sp|P06607|VIT3_DROME	Yolk protein 3, isoform B OS=Drosophila melanogaster OX=7227 GN=Yp3 PE=1 SV=1; Vitellogenin-3 OS=Drosophila melanogaster OX=7227 GN=Yp3 PE=1 SV=1	0	99	QAAYHGMHHAQN	Gln->pyro-Glu@N-term			0.001393	1346.56	449.86	1346.56	449.86	3	11	12.1.1.1900.2	13.6883	533.35	499.24	13.72	0.29	2041.58
3	tr|X2JEX8|X2JEX8_DROME; sp|P06607|VIT3_DROME	Yolk protein 3, isoform B OS=Drosophila melanogaster OX=7227 GN=Yp3 PE=1 SV=1; Vitellogenin-3 OS=Drosophila melanogaster OX=7227 GN=Yp3 PE=1 SV=1	0	99	QAAYHGMHHAQN	Gln->pyro-Glu@N-term			0.00137841	1346.56	449.86	1346.56	449.86	3	10	6.1.1.2955.2	17.9826	417.04	380.09	18.08	0.27	1233.17
3	tr|X2JEX8|X2JEX8_DROME; sp|P06607|VIT3_DROME	Yolk protein 3, isoform B OS=Drosophila melanogaster OX=7227 GN=Yp3 PE=1 SV=1; Vitellogenin-3 OS=Drosophila melanogaster OX=7227 GN=Yp3 PE=1 SV=1	0	99	QAAYHGMHHAQN	Gln->pyro-Glu@N-term			0.00126357	1346.56	449.86	1346.56	449.86	3	10	14.1.1.2791.2	17.3115	274.73	273.13	17.31	0.29	1410.54
3	tr|X2JEX8|X2JEX8_DROME; sp|P06607|VIT3_DROME	Yolk protein 3, isoform B OS=Drosophila melanogaster OX=7227 GN=Yp3 PE=1 SV=1; Vitellogenin-3 OS=Drosophila melanogaster OX=7227 GN=Yp3 PE=1 SV=1	0	99	QIDYDLR			cleaved L-Q@N-term	-0.00127091	921.454	461.734	921.456	461.735	2	11	4.1.1.3879.2	31.2251	3093.97	2586.68	31.15	0.17	6388.17
3	tr|X2JEX8|X2JEX8_DROME; sp|P06607|VIT3_DROME	Yolk protein 3, isoform B OS=Drosophila melanogaster OX=7227 GN=Yp3 PE=1 SV=1; Vitellogenin-3 OS=Drosophila melanogaster OX=7227 GN=Yp3 PE=1 SV=1	0	99	QIDYDLR			cleaved L-Q@N-term	-0.00127091	921.454	461.734	921.456	461.735	2	10	4.1.1.3877.2	31.1341	3093.97	2993.93	31.15	0.17	6427.74
3	tr|X2JEX8|X2JEX8_DROME; sp|P06607|VIT3_DROME	Yolk protein 3, isoform B OS=Drosophila melanogaster OX=7227 GN=Yp3 PE=1 SV=1; Vitellogenin-3 OS=Drosophila melanogaster OX=7227 GN=Yp3 PE=1 SV=1	0	99	QIDYDLR			cleaved L-Q@N-term	-0.00127091	921.454	461.734	921.456	461.735	2	10	4.1.1.3878.2	31.1921	3093.97	3085.32	31.15	0.17	7351.74
3	tr|X2JEX8|X2JEX8_DROME; sp|P06607|VIT3_DROME	Yolk protein 3, isoform B OS=Drosophila melanogaster OX=7227 GN=Yp3 PE=1 SV=1; Vitellogenin-3 OS=Drosophila melanogaster OX=7227 GN=Yp3 PE=1 SV=1	0	99	QIDYDLR			cleaved L-Q@N-term	-0.00127091	921.454	461.734	921.456	461.735	2	9	4.1.1.3876.2	31.0429	3093.97	1199.26	31.15	0.17	2750.39
3	tr|X2JEX8|X2JEX8_DROME; sp|P06607|VIT3_DROME	Yolk protein 3, isoform B OS=Drosophila melanogaster OX=7227 GN=Yp3 PE=1 SV=1; Vitellogenin-3 OS=Drosophila melanogaster OX=7227 GN=Yp3 PE=1 SV=1	0	99	QIDYDLR			cleaved L-Q@N-term	-0.00127091	921.454	461.734	921.456	461.735	2	9	4.1.1.3880.2	31.2828	3093.97	1480.72	31.15	0.17	3827.87
3	tr|X2JEX8|X2JEX8_DROME; sp|P06607|VIT3_DROME	Yolk protein 3, isoform B OS=Drosophila melanogaster OX=7227 GN=Yp3 PE=1 SV=1; Vitellogenin-3 OS=Drosophila melanogaster OX=7227 GN=Yp3 PE=1 SV=1	0	99	QIDYDLR			cleaved L-Q@N-term	-0.00127091	921.454	461.734	921.456	461.735	2	9	4.1.1.3881.3	31.3654	3093.97	379.89	31.15	0.17	1438.85
3	tr|X2JEX8|X2JEX8_DROME; sp|P06607|VIT3_DROME	Yolk protein 3, isoform B OS=Drosophila melanogaster OX=7227 GN=Yp3 PE=1 SV=1; Vitellogenin-3 OS=Drosophila melanogaster OX=7227 GN=Yp3 PE=1 SV=1	0	99	QYKEQDGFGK			missed K-E@3	0.00350322	1198.57	400.529	1198.56	400.528	3	10	5.1.1.2795.2	16.2351	105.48	105.47	16.23	0.16	724.222
3	tr|X2JEX8|X2JEX8_DROME; sp|P06607|VIT3_DROME	Yolk protein 3, isoform B OS=Drosophila melanogaster OX=7227 GN=Yp3 PE=1 SV=1; Vitellogenin-3 OS=Drosophila melanogaster OX=7227 GN=Yp3 PE=1 SV=1	0	99	QYKEQDGFGK			missed K-E@3	0.00173332	1198.56	400.529	1198.56	400.528	3	10	7.1.1.3062.2	17.465	186.08	179.87	17.51	0.17	1070.16
3	tr|X2JEX8|X2JEX8_DROME; sp|P06607|VIT3_DROME	Yolk protein 3, isoform B OS=Drosophila melanogaster OX=7227 GN=Yp3 PE=1 SV=1; Vitellogenin-3 OS=Drosophila melanogaster OX=7227 GN=Yp3 PE=1 SV=1	0	99	QYKEQDGFGK			missed K-E@3	0.00457338	1198.57	400.529	1198.56	400.528	3	10	8.1.1.2814.2	17.7206	655.23	577.33	17.69	0.18	2730.59
3	tr|X2JEX8|X2JEX8_DROME; sp|P06607|VIT3_DROME	Yolk protein 3, isoform B OS=Drosophila melanogaster OX=7227 GN=Yp3 PE=1 SV=1; Vitellogenin-3 OS=Drosophila melanogaster OX=7227 GN=Yp3 PE=1 SV=1	0	99	QYKEQDGFGK	Gln->pyro-Glu@N-term		missed K-E@3	0.00178932	1181.54	591.776	1181.54	591.775	2	16	8.1.1.2959.3	24.5998	122.06	103.74	24.55	0.17	636.039
3	tr|X2JEX8|X2JEX8_DROME; sp|P06607|VIT3_DROME	Yolk protein 3, isoform B OS=Drosophila melanogaster OX=7227 GN=Yp3 PE=1 SV=1; Vitellogenin-3 OS=Drosophila melanogaster OX=7227 GN=Yp3 PE=1 SV=1	0	99	QYKEQDGFGK			missed K-E@3	0.00523354	1198.57	400.53	1198.56	400.528	3	11	10.1.1.2469.2	16.3255	671.99	646.85	16.31	0.17	2693.9
3	tr|X2JEX8|X2JEX8_DROME; sp|P06607|VIT3_DROME	Yolk protein 3, isoform B OS=Drosophila melanogaster OX=7227 GN=Yp3 PE=1 SV=1; Vitellogenin-3 OS=Drosophila melanogaster OX=7227 GN=Yp3 PE=1 SV=1	0	99	QYKEQDGFGK	Gln->pyro-Glu@N-term		missed K-E@3	0.00253655	1181.54	591.776	1181.54	591.775	2	14	10.1.1.2604.3	23.3177	132.58	75.76	23.21	0.17	419.864
3	tr|X2JEX8|X2JEX8_DROME; sp|P06607|VIT3_DROME	Yolk protein 3, isoform B OS=Drosophila melanogaster OX=7227 GN=Yp3 PE=1 SV=1; Vitellogenin-3 OS=Drosophila melanogaster OX=7227 GN=Yp3 PE=1 SV=1	0	99	QYKEQDGFGK			missed K-E@3	0.00080213	1198.56	400.528	1198.56	400.528	3	11	11.1.1.2472.2	14.9326	293.24	257.23	14.97	0.18	1931.89
3	tr|X2JEX8|X2JEX8_DROME; sp|P06607|VIT3_DROME	Yolk protein 3, isoform B OS=Drosophila melanogaster OX=7227 GN=Yp3 PE=1 SV=1; Vitellogenin-3 OS=Drosophila melanogaster OX=7227 GN=Yp3 PE=1 SV=1	0	99	QYKEQDGFGK			missed K-E@3	0.00080213	1198.56	400.528	1198.56	400.528	3	12	11.1.1.2473.2	14.9903	293.24	275.65	14.97	0.18	1817.58
3	tr|X2JEX8|X2JEX8_DROME; sp|P06607|VIT3_DROME	Yolk protein 3, isoform B OS=Drosophila melanogaster OX=7227 GN=Yp3 PE=1 SV=1; Vitellogenin-3 OS=Drosophila melanogaster OX=7227 GN=Yp3 PE=1 SV=1	0	99	QYKEQDGFGK	Gln->pyro-Glu@N-term		missed K-E@3	-0.00187571	1181.53	591.774	1181.54	591.775	2	15	12.1.1.2059.2	21.211	109.08	102.71	21.16	0.19	421.164
3	tr|X2JEX8|X2JEX8_DROME; sp|P06607|VIT3_DROME	Yolk protein 3, isoform B OS=Drosophila melanogaster OX=7227 GN=Yp3 PE=1 SV=1; Vitellogenin-3 OS=Drosophila melanogaster OX=7227 GN=Yp3 PE=1 SV=1	0	99	QYKEQDGFGK			missed K-E@3	0.00477258	1198.57	400.529	1198.56	400.528	3	12	13.1.1.2645.2	16.5288	364.78	335.61	16.51	0.17	1661.33
3	tr|X2JEX8|X2JEX8_DROME; sp|P06607|VIT3_DROME	Yolk protein 3, isoform B OS=Drosophila melanogaster OX=7227 GN=Yp3 PE=1 SV=1; Vitellogenin-3 OS=Drosophila melanogaster OX=7227 GN=Yp3 PE=1 SV=1	0	99	QYKEQDGFGK			missed K-E@3	-0.000655833	1198.56	400.528	1198.56	400.528	3	11	15.1.1.2792.2	17.1016	168.9	163.99	17.08	0.18	1360.75
3	tr|X2JEX8|X2JEX8_DROME; sp|P06607|VIT3_DROME	Yolk protein 3, isoform B OS=Drosophila melanogaster OX=7227 GN=Yp3 PE=1 SV=1; Vitellogenin-3 OS=Drosophila melanogaster OX=7227 GN=Yp3 PE=1 SV=1	0	99	QYKEQDGFGK			missed K-E@3	0.00478246	1198.57	400.529	1198.56	400.528	3	10	16.1.1.2691.2	16.6635	213.62	140.73	16.61	0.11	868.598
3	tr|X2JEX8|X2JEX8_DROME; sp|P06607|VIT3_DROME	Yolk protein 3, isoform B OS=Drosophila melanogaster OX=7227 GN=Yp3 PE=1 SV=1; Vitellogenin-3 OS=Drosophila melanogaster OX=7227 GN=Yp3 PE=1 SV=1	0	99	QYKEQDGFGK			missed K-E@3	0.00448179	1198.57	400.529	1198.56	400.528	3	10	19.1.1.3476.2	19.3416	70.47	70.36	19.35	0.18	966.4
3	tr|X2JEX8|X2JEX8_DROME; sp|P06607|VIT3_DROME	Yolk protein 3, isoform B OS=Drosophila melanogaster OX=7227 GN=Yp3 PE=1 SV=1; Vitellogenin-3 OS=Drosophila melanogaster OX=7227 GN=Yp3 PE=1 SV=1	0	99	QYKEQDGFGK			missed K-E@3	0.00279447	1198.56	400.529	1198.56	400.528	3	11	14.1.1.2795.2	17.5032	313.9	264.29	17.44	0.17	1186.58
3	tr|X2JEX8|X2JEX8_DROME; sp|P06607|VIT3_DROME	Yolk protein 3, isoform B OS=Drosophila melanogaster OX=7227 GN=Yp3 PE=1 SV=1; Vitellogenin-3 OS=Drosophila melanogaster OX=7227 GN=Yp3 PE=1 SV=1	0	99	QYKEQDGFGK			missed K-E@3	-0.000655833	1198.56	400.528	1198.56	400.528	3	8	15.1.1.2793.2	17.1457	168.9	150.98	17.08	0.18	884.399
3	tr|X2JEX8|X2JEX8_DROME; sp|P06607|VIT3_DROME	Yolk protein 3, isoform B OS=Drosophila melanogaster OX=7227 GN=Yp3 PE=1 SV=1; Vitellogenin-3 OS=Drosophila melanogaster OX=7227 GN=Yp3 PE=1 SV=1	0	99	QYKEQDGFGK			missed K-E@3	0.00179969	1198.56	400.529	1198.56	400.528	3	12	9.1.1.2931.2	16.9662	271.51	270.2	16.96	0.26	1894.29
3	tr|X2JEX8|X2JEX8_DROME; sp|P06607|VIT3_DROME	Yolk protein 3, isoform B OS=Drosophila melanogaster OX=7227 GN=Yp3 PE=1 SV=1; Vitellogenin-3 OS=Drosophila melanogaster OX=7227 GN=Yp3 PE=1 SV=1	0	99	QYKEQDGFGKR	Arg-loss@C-term		missed K-E@3; missed K-R@10	-2.50442e-05	1198.56	400.528	1198.56	400.528	3	12	6.1.1.2951.2	17.8564	535.03	492.12	17.92	0.19	2105.74
3	tr|X2JEX8|X2JEX8_DROME; sp|P06607|VIT3_DROME	Yolk protein 3, isoform B OS=Drosophila melanogaster OX=7227 GN=Yp3 PE=1 SV=1; Vitellogenin-3 OS=Drosophila melanogaster OX=7227 GN=Yp3 PE=1 SV=1	0	99	QYKEQDGFGKR	Arg-loss@C-term		missed K-E@3; missed K-R@10	-2.50442e-05	1198.56	400.528	1198.56	400.528	3	12	6.1.1.2954.2	17.9246	535.03	532.84	17.92	0.19	2926.86
3	tr|X2JEX8|X2JEX8_DROME; sp|P06607|VIT3_DROME	Yolk protein 3, isoform B OS=Drosophila melanogaster OX=7227 GN=Yp3 PE=1 SV=1; Vitellogenin-3 OS=Drosophila melanogaster OX=7227 GN=Yp3 PE=1 SV=1	0	99	QYKEQDGFGKR			missed K-E@3; missed K-R@10	0.00531687	1354.67	452.563	1354.66	452.562	3	11	8.1.1.2800.2	16.9672	155.56	146.78	17	0.23	791.82
3	tr|X2JEX8|X2JEX8_DROME; sp|P06607|VIT3_DROME	Yolk protein 3, isoform B OS=Drosophila melanogaster OX=7227 GN=Yp3 PE=1 SV=1; Vitellogenin-3 OS=Drosophila melanogaster OX=7227 GN=Yp3 PE=1 SV=1	0	99	QYKEQDGFGKR			missed K-E@3; missed K-R@10	0.00489595	1354.67	452.563	1354.66	452.562	3	10	10.1.1.2458.2	15.7054	166.67	109.62	15.62	0.23	652.836
3	tr|X2JEX8|X2JEX8_DROME; sp|P06607|VIT3_DROME	Yolk protein 3, isoform B OS=Drosophila melanogaster OX=7227 GN=Yp3 PE=1 SV=1; Vitellogenin-3 OS=Drosophila melanogaster OX=7227 GN=Yp3 PE=1 SV=1	0	99	QYKEQDGFGKR			missed K-E@3; missed K-R@10	0.0033554	1354.67	452.563	1354.66	452.562	3	11	12.1.1.1893.3	13.2938	115.34	110.1	13.31	0.29	600.643
3	tr|X2JEX8|X2JEX8_DROME; sp|P06607|VIT3_DROME	Yolk protein 3, isoform B OS=Drosophila melanogaster OX=7227 GN=Yp3 PE=1 SV=1; Vitellogenin-3 OS=Drosophila melanogaster OX=7227 GN=Yp3 PE=1 SV=1	0	99	QYKEQDGFGKR	Arg-loss@C-term		missed K-E@3; missed K-R@10	0.0024297	1198.56	400.529	1198.56	400.528	3	12	12.1.1.1905.2	13.968	503.84	450.98	13.94	0.17	2153.26
3	tr|X2JEX8|X2JEX8_DROME; sp|P06607|VIT3_DROME	Yolk protein 3, isoform B OS=Drosophila melanogaster OX=7227 GN=Yp3 PE=1 SV=1; Vitellogenin-3 OS=Drosophila melanogaster OX=7227 GN=Yp3 PE=1 SV=1	0	99	QYKEQDGFGKR	Arg-loss@C-term		missed K-E@3; missed K-R@10	0.00244163	1198.56	400.529	1198.56	400.528	3	11	18.1.1.3220.2	18.556	104.84	86.55	18.49	0.15	550.741
3	tr|X2JEX8|X2JEX8_DROME; sp|P06607|VIT3_DROME	Yolk protein 3, isoform B OS=Drosophila melanogaster OX=7227 GN=Yp3 PE=1 SV=1; Vitellogenin-3 OS=Drosophila melanogaster OX=7227 GN=Yp3 PE=1 SV=1	0	99	QYKEQDGFGKR	Arg-loss@C-term		missed K-E@3; missed K-R@10	-0.010467	1198.55	400.524	1198.56	400.528	3	10	2.1.1.3421.2	19.7121	69.19	68.87	19.7	0.17	589.044
3	tr|X2JEX8|X2JEX8_DROME; sp|P06607|VIT3_DROME	Yolk protein 3, isoform B OS=Drosophila melanogaster OX=7227 GN=Yp3 PE=1 SV=1; Vitellogenin-3 OS=Drosophila melanogaster OX=7227 GN=Yp3 PE=1 SV=1	0	99	QYKEQDGFGKR	Arg-loss@C-term		missed K-E@3; missed K-R@10	0.00279447	1198.56	400.529	1198.56	400.528	3	12	14.1.1.2794.2	17.4508	313.9	307.43	17.44	0.17	1980.78
3	tr|X2JEX8|X2JEX8_DROME; sp|P06607|VIT3_DROME	Yolk protein 3, isoform B OS=Drosophila melanogaster OX=7227 GN=Yp3 PE=1 SV=1; Vitellogenin-3 OS=Drosophila melanogaster OX=7227 GN=Yp3 PE=1 SV=1	0	99	QYKEQDGFGKR	Arg-loss@C-term		missed K-E@3; missed K-R@10	0.00179969	1198.56	400.529	1198.56	400.528	3	12	9.1.1.2926.2	16.888	271.51	247.6	16.96	0.26	1442.24
3	tr|X2JEX8|X2JEX8_DROME; sp|P06607|VIT3_DROME	Yolk protein 3, isoform B OS=Drosophila melanogaster OX=7227 GN=Yp3 PE=1 SV=1; Vitellogenin-3 OS=Drosophila melanogaster OX=7227 GN=Yp3 PE=1 SV=1	0	99	QYKEQDGFGKR	Arg-loss@C-term		missed K-E@3; missed K-R@10	0.00244163	1198.56	400.529	1198.56	400.528	3	10	18.1.1.3216.2	18.483	104.84	103.89	18.49	0.15	658.424
3	tr|X2JEX8|X2JEX8_DROME; sp|P06607|VIT3_DROME	Yolk protein 3, isoform B OS=Drosophila melanogaster OX=7227 GN=Yp3 PE=1 SV=1; Vitellogenin-3 OS=Drosophila melanogaster OX=7227 GN=Yp3 PE=1 SV=1	0	99	RCGDVDFYPNGPSTGVPGSENVIEAVAR	Carbamidomethyl(C)@2; Glycosyl(P)@9	Glycosyl(P)@319	cleaved I-R@N-term; missed R-C@1	0.0100811	3110.44	778.616	3110.43	778.614	4	16	8.1.1.3361.7	44.5252	910.08	785.43	44.59	0.29	2841.39
3	tr|X2JEX8|X2JEX8_DROME; sp|P06607|VIT3_DROME	Yolk protein 3, isoform B OS=Drosophila melanogaster OX=7227 GN=Yp3 PE=1 SV=1; Vitellogenin-3 OS=Drosophila melanogaster OX=7227 GN=Yp3 PE=1 SV=1	0	99	RITGLDPA			cleaved A-K@C-term; missed R-I@1	-0.00413831	841.462	421.738	841.466	421.74	2	9	4.1.1.3806.2	28.562	656.1	648.35	28.55	0.17	3350.74
3	tr|X2JEX8|X2JEX8_DROME; sp|P06607|VIT3_DROME	Yolk protein 3, isoform B OS=Drosophila melanogaster OX=7227 GN=Yp3 PE=1 SV=1; Vitellogenin-3 OS=Drosophila melanogaster OX=7227 GN=Yp3 PE=1 SV=1	0	99	RITGLDPA			cleaved A-K@C-term; missed R-I@1	-0.00413831	841.462	421.738	841.466	421.74	2	9	4.1.1.3807.2	28.6214	656.1	574.33	28.55	0.17	2851.78
3	tr|X2JEX8|X2JEX8_DROME; sp|P06607|VIT3_DROME	Yolk protein 3, isoform B OS=Drosophila melanogaster OX=7227 GN=Yp3 PE=1 SV=1; Vitellogenin-3 OS=Drosophila melanogaster OX=7227 GN=Yp3 PE=1 SV=1	0	99	RITGLDPA			cleaved A-K@C-term; missed R-I@1	-0.00413831	841.462	421.738	841.466	421.74	2	9	4.1.1.3808.2	28.6775	656.1	388.33	28.55	0.17	1688.73
3	tr|X2JEX8|X2JEX8_DROME; sp|P06607|VIT3_DROME	Yolk protein 3, isoform B OS=Drosophila melanogaster OX=7227 GN=Yp3 PE=1 SV=1; Vitellogenin-3 OS=Drosophila melanogaster OX=7227 GN=Yp3 PE=1 SV=1	0	99	RITGLDPAK			missed R-I@1	-0.0130693	969.548	485.781	969.561	485.788	2	12	2.1.1.3644.5	22.9846	829.74	648.39	23.1	0.23	1860.2
3	tr|X2JEX8|X2JEX8_DROME; sp|P06607|VIT3_DROME	Yolk protein 3, isoform B OS=Drosophila melanogaster OX=7227 GN=Yp3 PE=1 SV=1; Vitellogenin-3 OS=Drosophila melanogaster OX=7227 GN=Yp3 PE=1 SV=1	0	99	RITGLDPAK			missed R-I@1	-0.0130693	969.548	485.781	969.561	485.788	2	13	2.1.1.3646.3	23.0828	829.74	825.85	23.1	0.23	2596.61
3	tr|X2JEX8|X2JEX8_DROME; sp|P06607|VIT3_DROME	Yolk protein 3, isoform B OS=Drosophila melanogaster OX=7227 GN=Yp3 PE=1 SV=1; Vitellogenin-3 OS=Drosophila melanogaster OX=7227 GN=Yp3 PE=1 SV=1	0	99	RITGLDPAK			missed R-I@1	-0.0130693	969.548	485.781	969.561	485.788	2	13	2.1.1.3647.2	23.1325	829.74	744.12	23.1	0.23	2480.42
3	tr|X2JEX8|X2JEX8_DROME; sp|P06607|VIT3_DROME	Yolk protein 3, isoform B OS=Drosophila melanogaster OX=7227 GN=Yp3 PE=1 SV=1; Vitellogenin-3 OS=Drosophila melanogaster OX=7227 GN=Yp3 PE=1 SV=1	0	99	RITGLDPAK			missed R-I@1	-0.0130693	969.548	485.781	969.561	485.788	2	14	2.1.1.3648.4	23.1956	829.74	536.53	23.1	0.23	1650.23
3	tr|X2JEX8|X2JEX8_DROME; sp|P06607|VIT3_DROME	Yolk protein 3, isoform B OS=Drosophila melanogaster OX=7227 GN=Yp3 PE=1 SV=1; Vitellogenin-3 OS=Drosophila melanogaster OX=7227 GN=Yp3 PE=1 SV=1	0	99	RITGLDPAK			missed R-I@1	-0.0130693	969.548	485.781	969.561	485.788	2	12	2.1.1.3649.3	23.2431	829.74	371.53	23.1	0.23	998.008
3	tr|X2JEX8|X2JEX8_DROME; sp|P06607|VIT3_DROME	Yolk protein 3, isoform B OS=Drosophila melanogaster OX=7227 GN=Yp3 PE=1 SV=1; Vitellogenin-3 OS=Drosophila melanogaster OX=7227 GN=Yp3 PE=1 SV=1	0	99	RITGLDPAK			missed R-I@1	0.00319156	969.564	485.789	969.561	485.788	2	14	4.1.1.3626.5	23.4861	835.51	657.77	23.56	0.29	2915.49
3	tr|X2JEX8|X2JEX8_DROME; sp|P06607|VIT3_DROME	Yolk protein 3, isoform B OS=Drosophila melanogaster OX=7227 GN=Yp3 PE=1 SV=1; Vitellogenin-3 OS=Drosophila melanogaster OX=7227 GN=Yp3 PE=1 SV=1	0	99	RITGLDPAK			missed R-I@1	0.00319156	969.564	485.789	969.561	485.788	2	13	4.1.1.3627.4	23.5538	835.51	824.25	23.56	0.29	3333.53
3	tr|X2JEX8|X2JEX8_DROME; sp|P06607|VIT3_DROME	Yolk protein 3, isoform B OS=Drosophila melanogaster OX=7227 GN=Yp3 PE=1 SV=1; Vitellogenin-3 OS=Drosophila melanogaster OX=7227 GN=Yp3 PE=1 SV=1	0	99	RITGLDPAK			missed R-I@1	0.00319156	969.564	485.789	969.561	485.788	2	13	4.1.1.3628.4	23.6111	835.51	778.04	23.56	0.29	3476.81
3	tr|X2JEX8|X2JEX8_DROME; sp|P06607|VIT3_DROME	Yolk protein 3, isoform B OS=Drosophila melanogaster OX=7227 GN=Yp3 PE=1 SV=1; Vitellogenin-3 OS=Drosophila melanogaster OX=7227 GN=Yp3 PE=1 SV=1	0	99	RITGLDPAK			missed R-I@1	0.00319156	969.564	485.789	969.561	485.788	2	13	4.1.1.3629.4	23.6686	835.51	650.31	23.56	0.29	2975.47
3	tr|X2JEX8|X2JEX8_DROME; sp|P06607|VIT3_DROME	Yolk protein 3, isoform B OS=Drosophila melanogaster OX=7227 GN=Yp3 PE=1 SV=1; Vitellogenin-3 OS=Drosophila melanogaster OX=7227 GN=Yp3 PE=1 SV=1	0	99	RITGLDPAK			missed R-I@1	0.00319156	969.564	485.789	969.561	485.788	2	13	4.1.1.3630.3	23.7261	835.51	459.84	23.56	0.29	2509.52
3	tr|X2JEX8|X2JEX8_DROME; sp|P06607|VIT3_DROME	Yolk protein 3, isoform B OS=Drosophila melanogaster OX=7227 GN=Yp3 PE=1 SV=1; Vitellogenin-3 OS=Drosophila melanogaster OX=7227 GN=Yp3 PE=1 SV=1	0	99	RITGLDPAK			missed R-I@1	0.00319156	969.564	485.789	969.561	485.788	2	13	4.1.1.3631.2	23.7589	835.51	362.82	23.56	0.29	1875.69
3	tr|X2JEX8|X2JEX8_DROME; sp|P06607|VIT3_DROME	Yolk protein 3, isoform B OS=Drosophila melanogaster OX=7227 GN=Yp3 PE=1 SV=1; Vitellogenin-3 OS=Drosophila melanogaster OX=7227 GN=Yp3 PE=1 SV=1	0	99	RITGLDPAK			missed R-I@1	-0.00173583	969.559	485.787	969.561	485.788	2	14	5.1.1.3209.4	19.7228	1331.95	1094.95	19.8	0.23	4559.78
3	tr|X2JEX8|X2JEX8_DROME; sp|P06607|VIT3_DROME	Yolk protein 3, isoform B OS=Drosophila melanogaster OX=7227 GN=Yp3 PE=1 SV=1; Vitellogenin-3 OS=Drosophila melanogaster OX=7227 GN=Yp3 PE=1 SV=1	0	99	RITGLDPAK			missed R-I@1	-0.00173583	969.559	485.787	969.561	485.788	2	14	5.1.1.3210.5	19.7774	1331.95	1298.07	19.8	0.23	5068.44
3	tr|X2JEX8|X2JEX8_DROME; sp|P06607|VIT3_DROME	Yolk protein 3, isoform B OS=Drosophila melanogaster OX=7227 GN=Yp3 PE=1 SV=1; Vitellogenin-3 OS=Drosophila melanogaster OX=7227 GN=Yp3 PE=1 SV=1	0	99	RITGLDPAK			missed R-I@1	-0.00173583	969.559	485.787	969.561	485.788	2	13	5.1.1.3211.3	19.8351	1331.95	1225.46	19.8	0.23	4310.51
3	tr|X2JEX8|X2JEX8_DROME; sp|P06607|VIT3_DROME	Yolk protein 3, isoform B OS=Drosophila melanogaster OX=7227 GN=Yp3 PE=1 SV=1; Vitellogenin-3 OS=Drosophila melanogaster OX=7227 GN=Yp3 PE=1 SV=1	0	99	RITGLDPAK			missed R-I@1	-0.00173583	969.559	485.787	969.561	485.788	2	13	5.1.1.3212.2	19.8843	1331.95	969.17	19.8	0.23	3542.8
3	tr|X2JEX8|X2JEX8_DROME; sp|P06607|VIT3_DROME	Yolk protein 3, isoform B OS=Drosophila melanogaster OX=7227 GN=Yp3 PE=1 SV=1; Vitellogenin-3 OS=Drosophila melanogaster OX=7227 GN=Yp3 PE=1 SV=1	0	99	RITGLDPAK			missed R-I@1	-0.00173583	969.559	485.787	969.561	485.788	2	13	5.1.1.3213.3	19.9669	1331.95	499.49	19.8	0.23	2139.56
3	tr|X2JEX8|X2JEX8_DROME; sp|P06607|VIT3_DROME	Yolk protein 3, isoform B OS=Drosophila melanogaster OX=7227 GN=Yp3 PE=1 SV=1; Vitellogenin-3 OS=Drosophila melanogaster OX=7227 GN=Yp3 PE=1 SV=1	0	99	RITGLDPAK			missed R-I@1	-0.000605559	969.56	485.787	969.561	485.788	2	14	6.1.1.3114.2	21.3133	4255.22	2877.85	21.46	0.29	10481.6
3	tr|X2JEX8|X2JEX8_DROME; sp|P06607|VIT3_DROME	Yolk protein 3, isoform B OS=Drosophila melanogaster OX=7227 GN=Yp3 PE=1 SV=1; Vitellogenin-3 OS=Drosophila melanogaster OX=7227 GN=Yp3 PE=1 SV=1	0	99	RITGLDPAK			missed R-I@1	-0.000605559	969.56	485.787	969.561	485.788	2	14	6.1.1.3115.2	21.3711	4255.22	3872.36	21.46	0.29	13696
3	tr|X2JEX8|X2JEX8_DROME; sp|P06607|VIT3_DROME	Yolk protein 3, isoform B OS=Drosophila melanogaster OX=7227 GN=Yp3 PE=1 SV=1; Vitellogenin-3 OS=Drosophila melanogaster OX=7227 GN=Yp3 PE=1 SV=1	0	99	RITGLDPAK			missed R-I@1	-0.000605559	969.56	485.787	969.561	485.788	2	15	6.1.1.3116.3	21.4371	4255.22	4226.94	21.46	0.29	13568.9
3	tr|X2JEX8|X2JEX8_DROME; sp|P06607|VIT3_DROME	Yolk protein 3, isoform B OS=Drosophila melanogaster OX=7227 GN=Yp3 PE=1 SV=1; Vitellogenin-3 OS=Drosophila melanogaster OX=7227 GN=Yp3 PE=1 SV=1	0	99	RITGLDPAK			missed R-I@1	-0.000605559	969.56	485.787	969.561	485.788	2	15	6.1.1.3117.4	21.4913	4255.22	3862.59	21.46	0.29	12810
3	tr|X2JEX8|X2JEX8_DROME; sp|P06607|VIT3_DROME	Yolk protein 3, isoform B OS=Drosophila melanogaster OX=7227 GN=Yp3 PE=1 SV=1; Vitellogenin-3 OS=Drosophila melanogaster OX=7227 GN=Yp3 PE=1 SV=1	0	99	RITGLDPAK			missed R-I@1	-0.000605559	969.56	485.787	969.561	485.788	2	15	6.1.1.3118.4	21.5443	4255.22	3111.4	21.46	0.29	10325.1
3	tr|X2JEX8|X2JEX8_DROME; sp|P06607|VIT3_DROME	Yolk protein 3, isoform B OS=Drosophila melanogaster OX=7227 GN=Yp3 PE=1 SV=1; Vitellogenin-3 OS=Drosophila melanogaster OX=7227 GN=Yp3 PE=1 SV=1	0	99	RITGLDPAK			missed R-I@1	-0.000605559	969.56	485.787	969.561	485.788	2	15	6.1.1.3119.5	21.6039	4255.22	2084.48	21.46	0.29	6986.22
3	tr|X2JEX8|X2JEX8_DROME; sp|P06607|VIT3_DROME	Yolk protein 3, isoform B OS=Drosophila melanogaster OX=7227 GN=Yp3 PE=1 SV=1; Vitellogenin-3 OS=Drosophila melanogaster OX=7227 GN=Yp3 PE=1 SV=1	0	99	RITGLDPAK			missed R-I@1	-0.000605559	969.56	485.787	969.561	485.788	2	14	6.1.1.3120.3	21.6551	4255.22	1263.81	21.46	0.29	4382.81
3	tr|X2JEX8|X2JEX8_DROME; sp|P06607|VIT3_DROME	Yolk protein 3, isoform B OS=Drosophila melanogaster OX=7227 GN=Yp3 PE=1 SV=1; Vitellogenin-3 OS=Drosophila melanogaster OX=7227 GN=Yp3 PE=1 SV=1	0	99	RITGLDPAK			missed R-I@1	-0.000605559	969.56	485.787	969.561	485.788	2	13	6.1.1.3121.3	21.7261	4255.22	544.67	21.46	0.29	2209.95
3	tr|X2JEX8|X2JEX8_DROME; sp|P06607|VIT3_DROME	Yolk protein 3, isoform B OS=Drosophila melanogaster OX=7227 GN=Yp3 PE=1 SV=1; Vitellogenin-3 OS=Drosophila melanogaster OX=7227 GN=Yp3 PE=1 SV=1	0	99	RITGLDPAK			missed R-I@1	-0.000315562	969.56	485.788	969.561	485.788	2	13	7.1.1.3463.2	21.029	1974.8	1377.07	21.12	0.23	5579.16
3	tr|X2JEX8|X2JEX8_DROME; sp|P06607|VIT3_DROME	Yolk protein 3, isoform B OS=Drosophila melanogaster OX=7227 GN=Yp3 PE=1 SV=1; Vitellogenin-3 OS=Drosophila melanogaster OX=7227 GN=Yp3 PE=1 SV=1	0	99	RITGLDPAK			missed R-I@1	-0.000315562	969.56	485.788	969.561	485.788	2	14	7.1.1.3464.3	21.1115	1974.8	1948.14	21.12	0.23	8224.76
3	tr|X2JEX8|X2JEX8_DROME; sp|P06607|VIT3_DROME	Yolk protein 3, isoform B OS=Drosophila melanogaster OX=7227 GN=Yp3 PE=1 SV=1; Vitellogenin-3 OS=Drosophila melanogaster OX=7227 GN=Yp3 PE=1 SV=1	0	99	RITGLDPAK			missed R-I@1	-0.000315562	969.56	485.788	969.561	485.788	2	14	7.1.1.3465.3	21.1694	1974.8	1777.19	21.12	0.23	7441.85
3	tr|X2JEX8|X2JEX8_DROME; sp|P06607|VIT3_DROME	Yolk protein 3, isoform B OS=Drosophila melanogaster OX=7227 GN=Yp3 PE=1 SV=1; Vitellogenin-3 OS=Drosophila melanogaster OX=7227 GN=Yp3 PE=1 SV=1	0	99	RITGLDPAK			missed R-I@1	-0.000315562	969.56	485.788	969.561	485.788	2	14	7.1.1.3466.4	21.2137	1974.8	1455.91	21.12	0.23	5430.48
3	tr|X2JEX8|X2JEX8_DROME; sp|P06607|VIT3_DROME	Yolk protein 3, isoform B OS=Drosophila melanogaster OX=7227 GN=Yp3 PE=1 SV=1; Vitellogenin-3 OS=Drosophila melanogaster OX=7227 GN=Yp3 PE=1 SV=1	0	99	RITGLDPAK			missed R-I@1	-0.000315562	969.56	485.788	969.561	485.788	2	14	7.1.1.3467.3	21.255	1974.8	1125.36	21.12	0.23	4580.29
3	tr|X2JEX8|X2JEX8_DROME; sp|P06607|VIT3_DROME	Yolk protein 3, isoform B OS=Drosophila melanogaster OX=7227 GN=Yp3 PE=1 SV=1; Vitellogenin-3 OS=Drosophila melanogaster OX=7227 GN=Yp3 PE=1 SV=1	0	99	RITGLDPAK			missed R-I@1	-0.000315562	969.56	485.788	969.561	485.788	2	13	7.1.1.3468.2	21.3177	1974.8	687.53	21.12	0.23	3601.49
3	tr|X2JEX8|X2JEX8_DROME; sp|P06607|VIT3_DROME	Yolk protein 3, isoform B OS=Drosophila melanogaster OX=7227 GN=Yp3 PE=1 SV=1; Vitellogenin-3 OS=Drosophila melanogaster OX=7227 GN=Yp3 PE=1 SV=1	0	99	RITGLDPAK			missed R-I@1	-0.000685422	969.56	485.787	969.561	485.788	2	15	8.1.1.2892.5	21.031	5968.37	4349.55	21.11	0.23	13710.3
3	tr|X2JEX8|X2JEX8_DROME; sp|P06607|VIT3_DROME	Yolk protein 3, isoform B OS=Drosophila melanogaster OX=7227 GN=Yp3 PE=1 SV=1; Vitellogenin-3 OS=Drosophila melanogaster OX=7227 GN=Yp3 PE=1 SV=1	0	99	RITGLDPAK			missed R-I@1	-0.000685422	969.56	485.787	969.561	485.788	2	14	8.1.1.2893.2	21.0806	5968.37	5455.65	21.11	0.23	15497.1
3	tr|X2JEX8|X2JEX8_DROME; sp|P06607|VIT3_DROME	Yolk protein 3, isoform B OS=Drosophila melanogaster OX=7227 GN=Yp3 PE=1 SV=1; Vitellogenin-3 OS=Drosophila melanogaster OX=7227 GN=Yp3 PE=1 SV=1	0	99	RITGLDPAK			missed R-I@1	-0.000685422	969.56	485.787	969.561	485.788	2	15	8.1.1.2894.2	21.1386	5968.37	5486.09	21.11	0.23	15663.9
3	tr|X2JEX8|X2JEX8_DROME; sp|P06607|VIT3_DROME	Yolk protein 3, isoform B OS=Drosophila melanogaster OX=7227 GN=Yp3 PE=1 SV=1; Vitellogenin-3 OS=Drosophila melanogaster OX=7227 GN=Yp3 PE=1 SV=1	0	99	RITGLDPAK			missed R-I@1	-0.000685422	969.56	485.787	969.561	485.788	2	15	8.1.1.2895.2	21.1964	5968.37	4562.39	21.11	0.23	13378.1
3	tr|X2JEX8|X2JEX8_DROME; sp|P06607|VIT3_DROME	Yolk protein 3, isoform B OS=Drosophila melanogaster OX=7227 GN=Yp3 PE=1 SV=1; Vitellogenin-3 OS=Drosophila melanogaster OX=7227 GN=Yp3 PE=1 SV=1	0	99	RITGLDPAK			missed R-I@1	-0.000685422	969.56	485.787	969.561	485.788	2	14	8.1.1.2896.4	21.266	5968.37	3236.94	21.11	0.23	9010.96
3	tr|X2JEX8|X2JEX8_DROME; sp|P06607|VIT3_DROME	Yolk protein 3, isoform B OS=Drosophila melanogaster OX=7227 GN=Yp3 PE=1 SV=1; Vitellogenin-3 OS=Drosophila melanogaster OX=7227 GN=Yp3 PE=1 SV=1	0	99	RITGLDPAK			missed R-I@1	-0.000685422	969.56	485.787	969.561	485.788	2	15	8.1.1.2897.4	21.3169	5968.37	2178.34	21.11	0.23	5915.24
3	tr|X2JEX8|X2JEX8_DROME; sp|P06607|VIT3_DROME	Yolk protein 3, isoform B OS=Drosophila melanogaster OX=7227 GN=Yp3 PE=1 SV=1; Vitellogenin-3 OS=Drosophila melanogaster OX=7227 GN=Yp3 PE=1 SV=1	0	99	RITGLDPAK			missed R-I@1	-0.000685422	969.56	485.787	969.561	485.788	2	15	8.1.1.2898.4	21.3698	5968.37	1266.53	21.11	0.23	3402.73
3	tr|X2JEX8|X2JEX8_DROME; sp|P06607|VIT3_DROME	Yolk protein 3, isoform B OS=Drosophila melanogaster OX=7227 GN=Yp3 PE=1 SV=1; Vitellogenin-3 OS=Drosophila melanogaster OX=7227 GN=Yp3 PE=1 SV=1	0	99	RITGLDPAK			missed R-I@1	-0.000685422	969.56	485.787	969.561	485.788	2	12	8.1.1.2899.6	21.4329	5968.37	563.33	21.11	0.23	1692.44
3	tr|X2JEX8|X2JEX8_DROME; sp|P06607|VIT3_DROME	Yolk protein 3, isoform B OS=Drosophila melanogaster OX=7227 GN=Yp3 PE=1 SV=1; Vitellogenin-3 OS=Drosophila melanogaster OX=7227 GN=Yp3 PE=1 SV=1	0	99	RITGLDPAK			missed R-I@1	-0.0019675	969.559	485.787	969.561	485.788	2	15	10.1.1.2535.4	19.6754	7722.71	4971.06	19.76	0.17	14836.6
3	tr|X2JEX8|X2JEX8_DROME; sp|P06607|VIT3_DROME	Yolk protein 3, isoform B OS=Drosophila melanogaster OX=7227 GN=Yp3 PE=1 SV=1; Vitellogenin-3 OS=Drosophila melanogaster OX=7227 GN=Yp3 PE=1 SV=1	0	99	RITGLDPAK			missed R-I@1	-0.0019675	969.559	485.787	969.561	485.788	2	15	10.1.1.2536.6	19.7417	7722.71	7146.59	19.76	0.17	20437
3	tr|X2JEX8|X2JEX8_DROME; sp|P06607|VIT3_DROME	Yolk protein 3, isoform B OS=Drosophila melanogaster OX=7227 GN=Yp3 PE=1 SV=1; Vitellogenin-3 OS=Drosophila melanogaster OX=7227 GN=Yp3 PE=1 SV=1	0	99	RITGLDPAK			missed R-I@1	-0.0019675	969.559	485.787	969.561	485.788	2	15	10.1.1.2537.2	19.7904	7722.71	7004.01	19.76	0.17	17997.7
3	tr|X2JEX8|X2JEX8_DROME; sp|P06607|VIT3_DROME	Yolk protein 3, isoform B OS=Drosophila melanogaster OX=7227 GN=Yp3 PE=1 SV=1; Vitellogenin-3 OS=Drosophila melanogaster OX=7227 GN=Yp3 PE=1 SV=1	0	99	RITGLDPAK			missed R-I@1	-0.0019675	969.559	485.787	969.561	485.788	2	14	10.1.1.2538.2	19.8485	7722.71	5365.83	19.76	0.17	13500.9
3	tr|X2JEX8|X2JEX8_DROME; sp|P06607|VIT3_DROME	Yolk protein 3, isoform B OS=Drosophila melanogaster OX=7227 GN=Yp3 PE=1 SV=1; Vitellogenin-3 OS=Drosophila melanogaster OX=7227 GN=Yp3 PE=1 SV=1	0	99	RITGLDPAK			missed R-I@1	-0.0019675	969.559	485.787	969.561	485.788	2	15	10.1.1.2539.5	19.9215	7722.71	2869.17	19.76	0.17	8383.85
3	tr|X2JEX8|X2JEX8_DROME; sp|P06607|VIT3_DROME	Yolk protein 3, isoform B OS=Drosophila melanogaster OX=7227 GN=Yp3 PE=1 SV=1; Vitellogenin-3 OS=Drosophila melanogaster OX=7227 GN=Yp3 PE=1 SV=1	0	99	RITGLDPAK			missed R-I@1	2.67851e-05	969.561	485.788	969.561	485.788	2	14	11.1.1.2658.2	18.4143	3914.26	2682.53	18.51	0.17	8747.99
3	tr|X2JEX8|X2JEX8_DROME; sp|P06607|VIT3_DROME	Yolk protein 3, isoform B OS=Drosophila melanogaster OX=7227 GN=Yp3 PE=1 SV=1; Vitellogenin-3 OS=Drosophila melanogaster OX=7227 GN=Yp3 PE=1 SV=1	0	99	RITGLDPAK			missed R-I@1	2.67851e-05	969.561	485.788	969.561	485.788	2	15	11.1.1.2659.2	18.4808	3914.26	3755.59	18.51	0.17	13057.4
3	tr|X2JEX8|X2JEX8_DROME; sp|P06607|VIT3_DROME	Yolk protein 3, isoform B OS=Drosophila melanogaster OX=7227 GN=Yp3 PE=1 SV=1; Vitellogenin-3 OS=Drosophila melanogaster OX=7227 GN=Yp3 PE=1 SV=1	0	99	RITGLDPAK			missed R-I@1	2.67851e-05	969.561	485.788	969.561	485.788	2	14	11.1.1.2660.2	18.5385	3914.26	3456.26	18.51	0.17	11241.4
3	tr|X2JEX8|X2JEX8_DROME; sp|P06607|VIT3_DROME	Yolk protein 3, isoform B OS=Drosophila melanogaster OX=7227 GN=Yp3 PE=1 SV=1; Vitellogenin-3 OS=Drosophila melanogaster OX=7227 GN=Yp3 PE=1 SV=1	0	99	RITGLDPAK			missed R-I@1	2.67851e-05	969.561	485.788	969.561	485.788	2	14	11.1.1.2661.2	18.5965	3914.26	2405.27	18.51	0.17	8885.87
3	tr|X2JEX8|X2JEX8_DROME; sp|P06607|VIT3_DROME	Yolk protein 3, isoform B OS=Drosophila melanogaster OX=7227 GN=Yp3 PE=1 SV=1; Vitellogenin-3 OS=Drosophila melanogaster OX=7227 GN=Yp3 PE=1 SV=1	0	99	RITGLDPAK			missed R-I@1	2.67851e-05	969.561	485.788	969.561	485.788	2	14	11.1.1.2662.2	18.6543	3914.26	1472.57	18.51	0.17	6664.43
3	tr|X2JEX8|X2JEX8_DROME; sp|P06607|VIT3_DROME	Yolk protein 3, isoform B OS=Drosophila melanogaster OX=7227 GN=Yp3 PE=1 SV=1; Vitellogenin-3 OS=Drosophila melanogaster OX=7227 GN=Yp3 PE=1 SV=1	0	99	RITGLDPAK			missed R-I@1	-0.00205058	969.559	485.787	969.561	485.788	2	13	12.1.1.1989.3	17.2023	4995.29	2352.83	17.3	0.23	3466.51
3	tr|X2JEX8|X2JEX8_DROME; sp|P06607|VIT3_DROME	Yolk protein 3, isoform B OS=Drosophila melanogaster OX=7227 GN=Yp3 PE=1 SV=1; Vitellogenin-3 OS=Drosophila melanogaster OX=7227 GN=Yp3 PE=1 SV=1	0	99	RITGLDPAK			missed R-I@1	-0.00205058	969.559	485.787	969.561	485.788	2	15	12.1.1.1990.5	17.2638	4995.29	4060.58	17.3	0.23	13697.2
3	tr|X2JEX8|X2JEX8_DROME; sp|P06607|VIT3_DROME	Yolk protein 3, isoform B OS=Drosophila melanogaster OX=7227 GN=Yp3 PE=1 SV=1; Vitellogenin-3 OS=Drosophila melanogaster OX=7227 GN=Yp3 PE=1 SV=1	0	99	RITGLDPAK			missed R-I@1	-0.00205058	969.559	485.787	969.561	485.788	2	15	12.1.1.1991.2	17.3198	4995.29	4916.06	17.3	0.23	14584.1
3	tr|X2JEX8|X2JEX8_DROME; sp|P06607|VIT3_DROME	Yolk protein 3, isoform B OS=Drosophila melanogaster OX=7227 GN=Yp3 PE=1 SV=1; Vitellogenin-3 OS=Drosophila melanogaster OX=7227 GN=Yp3 PE=1 SV=1	0	99	RITGLDPAK			missed R-I@1	-0.00205058	969.559	485.787	969.561	485.788	2	15	12.1.1.1992.2	17.3776	4995.29	4571.76	17.3	0.23	13167.3
3	tr|X2JEX8|X2JEX8_DROME; sp|P06607|VIT3_DROME	Yolk protein 3, isoform B OS=Drosophila melanogaster OX=7227 GN=Yp3 PE=1 SV=1; Vitellogenin-3 OS=Drosophila melanogaster OX=7227 GN=Yp3 PE=1 SV=1	0	99	RITGLDPAK			missed R-I@1	-0.00205058	969.559	485.787	969.561	485.788	2	14	12.1.1.1993.2	17.4358	4995.29	3565.46	17.3	0.23	9758.28
3	tr|X2JEX8|X2JEX8_DROME; sp|P06607|VIT3_DROME	Yolk protein 3, isoform B OS=Drosophila melanogaster OX=7227 GN=Yp3 PE=1 SV=1; Vitellogenin-3 OS=Drosophila melanogaster OX=7227 GN=Yp3 PE=1 SV=1	0	99	RITGLDPAK			missed R-I@1	-0.00205058	969.559	485.787	969.561	485.788	2	13	12.1.1.1994.3	17.5016	4995.29	2034.56	17.3	0.23	5739.15
3	tr|X2JEX8|X2JEX8_DROME; sp|P06607|VIT3_DROME	Yolk protein 3, isoform B OS=Drosophila melanogaster OX=7227 GN=Yp3 PE=1 SV=1; Vitellogenin-3 OS=Drosophila melanogaster OX=7227 GN=Yp3 PE=1 SV=1	0	99	RITGLDPAK			missed R-I@1	-0.00205058	969.559	485.787	969.561	485.788	2	13	12.1.1.1995.4	17.5626	4995.29	1076.44	17.3	0.23	3320.73
3	tr|X2JEX8|X2JEX8_DROME; sp|P06607|VIT3_DROME	Yolk protein 3, isoform B OS=Drosophila melanogaster OX=7227 GN=Yp3 PE=1 SV=1; Vitellogenin-3 OS=Drosophila melanogaster OX=7227 GN=Yp3 PE=1 SV=1	0	99	RITGLDPAK			missed R-I@1	-0.00205058	969.559	485.787	969.561	485.788	2	11	12.1.1.1996.3	17.6068	4995.29	645.95	17.3	0.23	1921.59
3	tr|X2JEX8|X2JEX8_DROME; sp|P06607|VIT3_DROME	Yolk protein 3, isoform B OS=Drosophila melanogaster OX=7227 GN=Yp3 PE=1 SV=1; Vitellogenin-3 OS=Drosophila melanogaster OX=7227 GN=Yp3 PE=1 SV=1	0	99	RITGLDPAK			missed R-I@1	0.00261527	969.563	485.789	969.561	485.788	2	14	13.1.1.2771.4	19.6843	3497.53	2400.94	19.76	0.23	7844.71
3	tr|X2JEX8|X2JEX8_DROME; sp|P06607|VIT3_DROME	Yolk protein 3, isoform B OS=Drosophila melanogaster OX=7227 GN=Yp3 PE=1 SV=1; Vitellogenin-3 OS=Drosophila melanogaster OX=7227 GN=Yp3 PE=1 SV=1	0	99	RITGLDPAK			missed R-I@1	0.00261527	969.563	485.789	969.561	485.788	2	14	13.1.1.2772.4	19.7423	3497.53	3251.55	19.76	0.23	10677.6
3	tr|X2JEX8|X2JEX8_DROME; sp|P06607|VIT3_DROME	Yolk protein 3, isoform B OS=Drosophila melanogaster OX=7227 GN=Yp3 PE=1 SV=1; Vitellogenin-3 OS=Drosophila melanogaster OX=7227 GN=Yp3 PE=1 SV=1	0	99	RITGLDPAK			missed R-I@1	0.00261527	969.563	485.789	969.561	485.788	2	14	13.1.1.2773.2	19.7884	3497.53	3287.85	19.76	0.23	11310.1
3	tr|X2JEX8|X2JEX8_DROME; sp|P06607|VIT3_DROME	Yolk protein 3, isoform B OS=Drosophila melanogaster OX=7227 GN=Yp3 PE=1 SV=1; Vitellogenin-3 OS=Drosophila melanogaster OX=7227 GN=Yp3 PE=1 SV=1	0	99	RITGLDPAK			missed R-I@1	0.00261527	969.563	485.789	969.561	485.788	2	14	13.1.1.2774.2	19.846	3497.53	2803.27	19.76	0.23	9549.6
3	tr|X2JEX8|X2JEX8_DROME; sp|P06607|VIT3_DROME	Yolk protein 3, isoform B OS=Drosophila melanogaster OX=7227 GN=Yp3 PE=1 SV=1; Vitellogenin-3 OS=Drosophila melanogaster OX=7227 GN=Yp3 PE=1 SV=1	0	99	RITGLDPAK			missed R-I@1	0.00261527	969.563	485.789	969.561	485.788	2	14	13.1.1.2775.2	19.9038	3497.53	2217.81	19.76	0.23	7265.87
3	tr|X2JEX8|X2JEX8_DROME; sp|P06607|VIT3_DROME	Yolk protein 3, isoform B OS=Drosophila melanogaster OX=7227 GN=Yp3 PE=1 SV=1; Vitellogenin-3 OS=Drosophila melanogaster OX=7227 GN=Yp3 PE=1 SV=1	0	99	RITGLDPAK			missed R-I@1	0.00261527	969.563	485.789	969.561	485.788	2	13	13.1.1.2776.2	19.9617	3497.53	1600.57	19.76	0.23	4747.56
3	tr|X2JEX8|X2JEX8_DROME; sp|P06607|VIT3_DROME	Yolk protein 3, isoform B OS=Drosophila melanogaster OX=7227 GN=Yp3 PE=1 SV=1; Vitellogenin-3 OS=Drosophila melanogaster OX=7227 GN=Yp3 PE=1 SV=1	0	99	RITGLDPAK			missed R-I@1	0.00261527	969.563	485.789	969.561	485.788	2	13	13.1.1.2777.3	20.0277	3497.53	987	19.76	0.23	2774.99
3	tr|X2JEX8|X2JEX8_DROME; sp|P06607|VIT3_DROME	Yolk protein 3, isoform B OS=Drosophila melanogaster OX=7227 GN=Yp3 PE=1 SV=1; Vitellogenin-3 OS=Drosophila melanogaster OX=7227 GN=Yp3 PE=1 SV=1	0	99	RITGLDPAK			missed R-I@1	0.00261527	969.563	485.789	969.561	485.788	2	13	13.1.1.2778.5	20.0853	3497.53	503.13	19.76	0.23	1404.65
3	tr|X2JEX8|X2JEX8_DROME; sp|P06607|VIT3_DROME	Yolk protein 3, isoform B OS=Drosophila melanogaster OX=7227 GN=Yp3 PE=1 SV=1; Vitellogenin-3 OS=Drosophila melanogaster OX=7227 GN=Yp3 PE=1 SV=1	0	99	RITGLDPAK			missed R-I@1	0.000137916	969.561	485.788	969.561	485.788	2	13	15.1.1.2907.4	20.6419	2225.51	1216.17	20.77	0.17	3924.96
3	tr|X2JEX8|X2JEX8_DROME; sp|P06607|VIT3_DROME	Yolk protein 3, isoform B OS=Drosophila melanogaster OX=7227 GN=Yp3 PE=1 SV=1; Vitellogenin-3 OS=Drosophila melanogaster OX=7227 GN=Yp3 PE=1 SV=1	0	99	RITGLDPAK			missed R-I@1	0.000137916	969.561	485.788	969.561	485.788	2	14	15.1.1.2908.3	20.6964	2225.51	1880.59	20.77	0.17	7909.79
3	tr|X2JEX8|X2JEX8_DROME; sp|P06607|VIT3_DROME	Yolk protein 3, isoform B OS=Drosophila melanogaster OX=7227 GN=Yp3 PE=1 SV=1; Vitellogenin-3 OS=Drosophila melanogaster OX=7227 GN=Yp3 PE=1 SV=1	0	99	RITGLDPAK			missed R-I@1	0.000137916	969.561	485.788	969.561	485.788	2	14	15.1.1.2909.3	20.7541	2225.51	2179.79	20.77	0.17	7957.19
3	tr|X2JEX8|X2JEX8_DROME; sp|P06607|VIT3_DROME	Yolk protein 3, isoform B OS=Drosophila melanogaster OX=7227 GN=Yp3 PE=1 SV=1; Vitellogenin-3 OS=Drosophila melanogaster OX=7227 GN=Yp3 PE=1 SV=1	0	99	RITGLDPAK			missed R-I@1	0.000137916	969.561	485.788	969.561	485.788	2	14	15.1.1.2910.3	20.8116	2225.51	1836.78	20.77	0.17	6605.34
3	tr|X2JEX8|X2JEX8_DROME; sp|P06607|VIT3_DROME	Yolk protein 3, isoform B OS=Drosophila melanogaster OX=7227 GN=Yp3 PE=1 SV=1; Vitellogenin-3 OS=Drosophila melanogaster OX=7227 GN=Yp3 PE=1 SV=1	0	99	RITGLDPAK			missed R-I@1	0.000137916	969.561	485.788	969.561	485.788	2	14	15.1.1.2911.4	20.8657	2225.51	1291.19	20.77	0.17	5174.82
3	tr|X2JEX8|X2JEX8_DROME; sp|P06607|VIT3_DROME	Yolk protein 3, isoform B OS=Drosophila melanogaster OX=7227 GN=Yp3 PE=1 SV=1; Vitellogenin-3 OS=Drosophila melanogaster OX=7227 GN=Yp3 PE=1 SV=1	0	99	RITGLDPAK			missed R-I@1	0.000137916	969.561	485.788	969.561	485.788	2	14	15.1.1.2912.3	20.9134	2225.51	859.04	20.77	0.17	3383.83
3	tr|X2JEX8|X2JEX8_DROME; sp|P06607|VIT3_DROME	Yolk protein 3, isoform B OS=Drosophila melanogaster OX=7227 GN=Yp3 PE=1 SV=1; Vitellogenin-3 OS=Drosophila melanogaster OX=7227 GN=Yp3 PE=1 SV=1	0	99	RITGLDPAK			missed R-I@1	0.000137916	969.561	485.788	969.561	485.788	2	14	15.1.1.2913.4	20.9812	2225.51	396.38	20.77	0.17	1594.54
3	tr|X2JEX8|X2JEX8_DROME; sp|P06607|VIT3_DROME	Yolk protein 3, isoform B OS=Drosophila melanogaster OX=7227 GN=Yp3 PE=1 SV=1; Vitellogenin-3 OS=Drosophila melanogaster OX=7227 GN=Yp3 PE=1 SV=1	0	99	RITGLDPAK			missed R-I@1	0.00478463	969.565	485.79	969.561	485.788	2	14	16.1.1.2877.4	19.9722	1585.24	1438.57	20.05	0.23	5258
3	tr|X2JEX8|X2JEX8_DROME; sp|P06607|VIT3_DROME	Yolk protein 3, isoform B OS=Drosophila melanogaster OX=7227 GN=Yp3 PE=1 SV=1; Vitellogenin-3 OS=Drosophila melanogaster OX=7227 GN=Yp3 PE=1 SV=1	0	99	RITGLDPAK			missed R-I@1	0.00478463	969.565	485.79	969.561	485.788	2	15	16.1.1.2878.4	20.0231	1585.24	1572.16	20.05	0.23	5870.22
3	tr|X2JEX8|X2JEX8_DROME; sp|P06607|VIT3_DROME	Yolk protein 3, isoform B OS=Drosophila melanogaster OX=7227 GN=Yp3 PE=1 SV=1; Vitellogenin-3 OS=Drosophila melanogaster OX=7227 GN=Yp3 PE=1 SV=1	0	99	RITGLDPAK			missed R-I@1	0.00478463	969.565	485.79	969.561	485.788	2	14	16.1.1.2879.5	20.1005	1585.24	1411.32	20.05	0.23	5175.21
3	tr|X2JEX8|X2JEX8_DROME; sp|P06607|VIT3_DROME	Yolk protein 3, isoform B OS=Drosophila melanogaster OX=7227 GN=Yp3 PE=1 SV=1; Vitellogenin-3 OS=Drosophila melanogaster OX=7227 GN=Yp3 PE=1 SV=1	0	99	RITGLDPAK			missed R-I@1	0.00478463	969.565	485.79	969.561	485.788	2	14	16.1.1.2880.3	20.1314	1585.24	1244.93	20.05	0.23	4769.46
3	tr|X2JEX8|X2JEX8_DROME; sp|P06607|VIT3_DROME	Yolk protein 3, isoform B OS=Drosophila melanogaster OX=7227 GN=Yp3 PE=1 SV=1; Vitellogenin-3 OS=Drosophila melanogaster OX=7227 GN=Yp3 PE=1 SV=1	0	99	RITGLDPAK			missed R-I@1	0.00478463	969.565	485.79	969.561	485.788	2	14	16.1.1.2881.3	20.1859	1585.24	919.25	20.05	0.23	3539.09
3	tr|X2JEX8|X2JEX8_DROME; sp|P06607|VIT3_DROME	Yolk protein 3, isoform B OS=Drosophila melanogaster OX=7227 GN=Yp3 PE=1 SV=1; Vitellogenin-3 OS=Drosophila melanogaster OX=7227 GN=Yp3 PE=1 SV=1	0	99	RITGLDPAK			missed R-I@1	0.00478463	969.565	485.79	969.561	485.788	2	12	16.1.1.2882.3	20.247	1585.24	538.38	20.05	0.23	1912.69
3	tr|X2JEX8|X2JEX8_DROME; sp|P06607|VIT3_DROME	Yolk protein 3, isoform B OS=Drosophila melanogaster OX=7227 GN=Yp3 PE=1 SV=1; Vitellogenin-3 OS=Drosophila melanogaster OX=7227 GN=Yp3 PE=1 SV=1	0	99	RITGLDPAK			missed R-I@1	-0.0024696	969.558	485.786	969.561	485.788	2	14	17.1.1.2971.4	20.4161	1574.05	956.49	20.51	0.17	3221.55
3	tr|X2JEX8|X2JEX8_DROME; sp|P06607|VIT3_DROME	Yolk protein 3, isoform B OS=Drosophila melanogaster OX=7227 GN=Yp3 PE=1 SV=1; Vitellogenin-3 OS=Drosophila melanogaster OX=7227 GN=Yp3 PE=1 SV=1	0	99	RITGLDPAK			missed R-I@1	-0.0024696	969.558	485.786	969.561	485.788	2	14	17.1.1.2972.4	20.4786	1574.05	1443.51	20.51	0.17	6044.82
3	tr|X2JEX8|X2JEX8_DROME; sp|P06607|VIT3_DROME	Yolk protein 3, isoform B OS=Drosophila melanogaster OX=7227 GN=Yp3 PE=1 SV=1; Vitellogenin-3 OS=Drosophila melanogaster OX=7227 GN=Yp3 PE=1 SV=1	0	99	RITGLDPAK			missed R-I@1	-0.0024696	969.558	485.786	969.561	485.788	2	14	17.1.1.2973.4	20.5363	1574.05	1439.28	20.51	0.17	5345.9
3	tr|X2JEX8|X2JEX8_DROME; sp|P06607|VIT3_DROME	Yolk protein 3, isoform B OS=Drosophila melanogaster OX=7227 GN=Yp3 PE=1 SV=1; Vitellogenin-3 OS=Drosophila melanogaster OX=7227 GN=Yp3 PE=1 SV=1	0	99	RITGLDPAK			missed R-I@1	-0.0024696	969.558	485.786	969.561	485.788	2	14	17.1.1.2974.4	20.6004	1574.05	1004.35	20.51	0.17	3742.97
3	tr|X2JEX8|X2JEX8_DROME; sp|P06607|VIT3_DROME	Yolk protein 3, isoform B OS=Drosophila melanogaster OX=7227 GN=Yp3 PE=1 SV=1; Vitellogenin-3 OS=Drosophila melanogaster OX=7227 GN=Yp3 PE=1 SV=1	0	99	RITGLDPAK			missed R-I@1	-0.0024696	969.558	485.786	969.561	485.788	2	14	17.1.1.2975.5	20.6611	1574.05	581.21	20.51	0.17	2468.42
3	tr|X2JEX8|X2JEX8_DROME; sp|P06607|VIT3_DROME	Yolk protein 3, isoform B OS=Drosophila melanogaster OX=7227 GN=Yp3 PE=1 SV=1; Vitellogenin-3 OS=Drosophila melanogaster OX=7227 GN=Yp3 PE=1 SV=1	0	99	RITGLDPAK			missed R-I@1	-0.0024696	969.558	485.786	969.561	485.788	2	12	17.1.1.2976.3	20.7284	1574.05	319.36	20.51	0.17	1534.03
3	tr|X2JEX8|X2JEX8_DROME; sp|P06607|VIT3_DROME	Yolk protein 3, isoform B OS=Drosophila melanogaster OX=7227 GN=Yp3 PE=1 SV=1; Vitellogenin-3 OS=Drosophila melanogaster OX=7227 GN=Yp3 PE=1 SV=1	0	99	RITGLDPAK			missed R-I@1	-0.0024696	969.558	485.786	969.561	485.788	2	11	17.1.1.2977.4	20.7859	1574.05	177.89	20.51	0.17	805.419
3	tr|X2JEX8|X2JEX8_DROME; sp|P06607|VIT3_DROME	Yolk protein 3, isoform B OS=Drosophila melanogaster OX=7227 GN=Yp3 PE=1 SV=1; Vitellogenin-3 OS=Drosophila melanogaster OX=7227 GN=Yp3 PE=1 SV=1	0	99	RITGLDPAK			missed R-I@1	0.000229551	969.561	485.788	969.561	485.788	2	14	19.1.1.3784.4	22.8246	934.02	512.27	22.96	0.23	1893
3	tr|X2JEX8|X2JEX8_DROME; sp|P06607|VIT3_DROME	Yolk protein 3, isoform B OS=Drosophila melanogaster OX=7227 GN=Yp3 PE=1 SV=1; Vitellogenin-3 OS=Drosophila melanogaster OX=7227 GN=Yp3 PE=1 SV=1	0	99	RITGLDPAK			missed R-I@1	0.000229551	969.561	485.788	969.561	485.788	2	14	19.1.1.3785.5	22.8856	934.02	803.89	22.96	0.23	3692.37
3	tr|X2JEX8|X2JEX8_DROME; sp|P06607|VIT3_DROME	Yolk protein 3, isoform B OS=Drosophila melanogaster OX=7227 GN=Yp3 PE=1 SV=1; Vitellogenin-3 OS=Drosophila melanogaster OX=7227 GN=Yp3 PE=1 SV=1	0	99	RITGLDPAK			missed R-I@1	0.000229551	969.561	485.788	969.561	485.788	2	14	19.1.1.3786.6	22.9518	934.02	925.8	22.96	0.23	3643.2
3	tr|X2JEX8|X2JEX8_DROME; sp|P06607|VIT3_DROME	Yolk protein 3, isoform B OS=Drosophila melanogaster OX=7227 GN=Yp3 PE=1 SV=1; Vitellogenin-3 OS=Drosophila melanogaster OX=7227 GN=Yp3 PE=1 SV=1	0	99	RITGLDPAK			missed R-I@1	0.000229551	969.561	485.788	969.561	485.788	2	13	19.1.1.3787.5	23.0076	934.02	838.14	22.96	0.23	3373.53
3	tr|X2JEX8|X2JEX8_DROME; sp|P06607|VIT3_DROME	Yolk protein 3, isoform B OS=Drosophila melanogaster OX=7227 GN=Yp3 PE=1 SV=1; Vitellogenin-3 OS=Drosophila melanogaster OX=7227 GN=Yp3 PE=1 SV=1	0	99	RITGLDPAK			missed R-I@1	0.000229551	969.561	485.788	969.561	485.788	2	13	19.1.1.3788.4	23.0749	934.02	566.88	22.96	0.23	2456.42
3	tr|X2JEX8|X2JEX8_DROME; sp|P06607|VIT3_DROME	Yolk protein 3, isoform B OS=Drosophila melanogaster OX=7227 GN=Yp3 PE=1 SV=1; Vitellogenin-3 OS=Drosophila melanogaster OX=7227 GN=Yp3 PE=1 SV=1	0	99	RITGLDPAK			missed R-I@1	0.000229551	969.561	485.788	969.561	485.788	2	12	19.1.1.3789.3	23.1323	934.02	351.18	22.96	0.23	1816.3
3	tr|X2JEX8|X2JEX8_DROME; sp|P06607|VIT3_DROME	Yolk protein 3, isoform B OS=Drosophila melanogaster OX=7227 GN=Yp3 PE=1 SV=1; Vitellogenin-3 OS=Drosophila melanogaster OX=7227 GN=Yp3 PE=1 SV=1	0	99	RITGLDPAK			missed R-I@1	0.00066884	969.561	485.788	969.561	485.788	2	13	20.1.1.3109.3	20.0732	903.17	823.41	20.13	0.17	3539.8
3	tr|X2JEX8|X2JEX8_DROME; sp|P06607|VIT3_DROME	Yolk protein 3, isoform B OS=Drosophila melanogaster OX=7227 GN=Yp3 PE=1 SV=1; Vitellogenin-3 OS=Drosophila melanogaster OX=7227 GN=Yp3 PE=1 SV=1	0	99	RITGLDPAK			missed R-I@1	0.00066884	969.561	485.788	969.561	485.788	2	13	20.1.1.3110.3	20.1141	903.17	883.6	20.13	0.17	4155.43
3	tr|X2JEX8|X2JEX8_DROME; sp|P06607|VIT3_DROME	Yolk protein 3, isoform B OS=Drosophila melanogaster OX=7227 GN=Yp3 PE=1 SV=1; Vitellogenin-3 OS=Drosophila melanogaster OX=7227 GN=Yp3 PE=1 SV=1	0	99	RITGLDPAK			missed R-I@1	0.00066884	969.561	485.788	969.561	485.788	2	13	20.1.1.3111.2	20.1552	903.17	817.4	20.13	0.17	3560.1
3	tr|X2JEX8|X2JEX8_DROME; sp|P06607|VIT3_DROME	Yolk protein 3, isoform B OS=Drosophila melanogaster OX=7227 GN=Yp3 PE=1 SV=1; Vitellogenin-3 OS=Drosophila melanogaster OX=7227 GN=Yp3 PE=1 SV=1	0	99	RITGLDPAK			missed R-I@1	0.00066884	969.561	485.788	969.561	485.788	2	13	20.1.1.3112.3	20.2294	903.17	448.9	20.13	0.17	1849.29
3	tr|X2JEX8|X2JEX8_DROME; sp|P06607|VIT3_DROME	Yolk protein 3, isoform B OS=Drosophila melanogaster OX=7227 GN=Yp3 PE=1 SV=1; Vitellogenin-3 OS=Drosophila melanogaster OX=7227 GN=Yp3 PE=1 SV=1	0	99	RITGLDPAK			missed R-I@1	0.00066884	969.561	485.788	969.561	485.788	2	11	20.1.1.3113.3	20.2772	903.17	251.19	20.13	0.17	976.399
3	tr|X2JEX8|X2JEX8_DROME; sp|P06607|VIT3_DROME	Yolk protein 3, isoform B OS=Drosophila melanogaster OX=7227 GN=Yp3 PE=1 SV=1; Vitellogenin-3 OS=Drosophila melanogaster OX=7227 GN=Yp3 PE=1 SV=1	0	99	RITGLDPAK			missed R-I@1	0.000673705	969.561	485.788	969.561	485.788	2	13	21.1.1.3643.2	22.1605	625.37	549.47	22.19	0.17	2966.67
3	tr|X2JEX8|X2JEX8_DROME; sp|P06607|VIT3_DROME	Yolk protein 3, isoform B OS=Drosophila melanogaster OX=7227 GN=Yp3 PE=1 SV=1; Vitellogenin-3 OS=Drosophila melanogaster OX=7227 GN=Yp3 PE=1 SV=1	0	99	RITGLDPAK			missed R-I@1	0.000673705	969.561	485.788	969.561	485.788	2	13	21.1.1.3644.2	22.21	625.37	598.93	22.19	0.17	2832.58
3	tr|X2JEX8|X2JEX8_DROME; sp|P06607|VIT3_DROME	Yolk protein 3, isoform B OS=Drosophila melanogaster OX=7227 GN=Yp3 PE=1 SV=1; Vitellogenin-3 OS=Drosophila melanogaster OX=7227 GN=Yp3 PE=1 SV=1	0	99	RITGLDPAK			missed R-I@1	0.000673705	969.561	485.788	969.561	485.788	2	13	21.1.1.3645.3	22.2842	625.37	422.44	22.19	0.17	1882.89
3	tr|X2JEX8|X2JEX8_DROME; sp|P06607|VIT3_DROME	Yolk protein 3, isoform B OS=Drosophila melanogaster OX=7227 GN=Yp3 PE=1 SV=1; Vitellogenin-3 OS=Drosophila melanogaster OX=7227 GN=Yp3 PE=1 SV=1	0	99	RITGLDPAK			missed R-I@1	0.000673705	969.561	485.788	969.561	485.788	2	13	21.1.1.3646.3	22.3287	625.37	275.19	22.19	0.17	1208.09
3	tr|X2JEX8|X2JEX8_DROME; sp|P06607|VIT3_DROME	Yolk protein 3, isoform B OS=Drosophila melanogaster OX=7227 GN=Yp3 PE=1 SV=1; Vitellogenin-3 OS=Drosophila melanogaster OX=7227 GN=Yp3 PE=1 SV=1	0	99	RITGLDPAK			missed R-I@1	0.00129359	969.562	485.788	969.561	485.788	2	12	22.1.1.3384.2	20.4797	340.15	219.62	20.58	0.18	1368.85
3	tr|X2JEX8|X2JEX8_DROME; sp|P06607|VIT3_DROME	Yolk protein 3, isoform B OS=Drosophila melanogaster OX=7227 GN=Yp3 PE=1 SV=1; Vitellogenin-3 OS=Drosophila melanogaster OX=7227 GN=Yp3 PE=1 SV=1	0	99	RITGLDPAK			missed R-I@1	0.00129359	969.562	485.788	969.561	485.788	2	12	22.1.1.3388.2	20.6302	340.15	339.06	20.58	0.18	1761.89
3	tr|X2JEX8|X2JEX8_DROME; sp|P06607|VIT3_DROME	Yolk protein 3, isoform B OS=Drosophila melanogaster OX=7227 GN=Yp3 PE=1 SV=1; Vitellogenin-3 OS=Drosophila melanogaster OX=7227 GN=Yp3 PE=1 SV=1	0	99	RITGLDPAK			missed R-I@1	0.00298063	969.564	485.789	969.561	485.788	2	12	23.1.1.3789.2	22.187	338.46	189.91	22.29	0.23	1010.89
3	tr|X2JEX8|X2JEX8_DROME; sp|P06607|VIT3_DROME	Yolk protein 3, isoform B OS=Drosophila melanogaster OX=7227 GN=Yp3 PE=1 SV=1; Vitellogenin-3 OS=Drosophila melanogaster OX=7227 GN=Yp3 PE=1 SV=1	0	99	RITGLDPAK			missed R-I@1	0.00298063	969.564	485.789	969.561	485.788	2	11	23.1.1.3791.3	22.3133	338.46	330.64	22.29	0.23	1406.75
3	tr|X2JEX8|X2JEX8_DROME; sp|P06607|VIT3_DROME	Yolk protein 3, isoform B OS=Drosophila melanogaster OX=7227 GN=Yp3 PE=1 SV=1; Vitellogenin-3 OS=Drosophila melanogaster OX=7227 GN=Yp3 PE=1 SV=1	0	99	RITGLDPAK			missed R-I@1	0.00431376	969.565	485.79	969.561	485.788	2	13	24.1.1.3787.3	22.2867	360.7	350.78	22.27	0.23	1678.43
3	tr|X2JEX8|X2JEX8_DROME; sp|P06607|VIT3_DROME	Yolk protein 3, isoform B OS=Drosophila melanogaster OX=7227 GN=Yp3 PE=1 SV=1; Vitellogenin-3 OS=Drosophila melanogaster OX=7227 GN=Yp3 PE=1 SV=1	0	99	RITGLDPAK			missed R-I@1	0.000336606	969.561	485.788	969.561	485.788	2	12	25.1.1.3212.2	19.1249	312.45	311.49	19.16	0.17	1670.82
3	tr|X2JEX8|X2JEX8_DROME; sp|P06607|VIT3_DROME	Yolk protein 3, isoform B OS=Drosophila melanogaster OX=7227 GN=Yp3 PE=1 SV=1; Vitellogenin-3 OS=Drosophila melanogaster OX=7227 GN=Yp3 PE=1 SV=1	0	99	RITGLDPAK			missed R-I@1	0.000336606	969.561	485.788	969.561	485.788	2	12	25.1.1.3213.2	19.1822	312.45	295.61	19.16	0.17	1465.74
3	tr|X2JEX8|X2JEX8_DROME; sp|P06607|VIT3_DROME	Yolk protein 3, isoform B OS=Drosophila melanogaster OX=7227 GN=Yp3 PE=1 SV=1; Vitellogenin-3 OS=Drosophila melanogaster OX=7227 GN=Yp3 PE=1 SV=1	0	99	RITGLDPAK			missed R-I@1	0.000336606	969.561	485.788	969.561	485.788	2	11	25.1.1.3214.2	19.2397	312.45	220	19.16	0.17	1027.79
3	tr|X2JEX8|X2JEX8_DROME; sp|P06607|VIT3_DROME	Yolk protein 3, isoform B OS=Drosophila melanogaster OX=7227 GN=Yp3 PE=1 SV=1; Vitellogenin-3 OS=Drosophila melanogaster OX=7227 GN=Yp3 PE=1 SV=1	0	99	RITGLDPAK			missed R-I@1	0.00268457	969.563	485.789	969.561	485.788	2	12	26.1.1.3131.2	18.5912	252.49	249.38	18.57	0.23	1545.73
3	tr|X2JEX8|X2JEX8_DROME; sp|P06607|VIT3_DROME	Yolk protein 3, isoform B OS=Drosophila melanogaster OX=7227 GN=Yp3 PE=1 SV=1; Vitellogenin-3 OS=Drosophila melanogaster OX=7227 GN=Yp3 PE=1 SV=1	0	99	RITGLDPAK			missed R-I@1	0.00140549	969.562	485.788	969.561	485.788	2	13	28.1.1.3880.4	22.6558	759.19	588.87	22.74	0.23	3294.74
3	tr|X2JEX8|X2JEX8_DROME; sp|P06607|VIT3_DROME	Yolk protein 3, isoform B OS=Drosophila melanogaster OX=7227 GN=Yp3 PE=1 SV=1; Vitellogenin-3 OS=Drosophila melanogaster OX=7227 GN=Yp3 PE=1 SV=1	0	99	RITGLDPAK			missed R-I@1	0.00140549	969.562	485.788	969.561	485.788	2	13	28.1.1.3881.4	22.7198	759.19	732.96	22.74	0.23	3905.96
3	tr|X2JEX8|X2JEX8_DROME; sp|P06607|VIT3_DROME	Yolk protein 3, isoform B OS=Drosophila melanogaster OX=7227 GN=Yp3 PE=1 SV=1; Vitellogenin-3 OS=Drosophila melanogaster OX=7227 GN=Yp3 PE=1 SV=1	0	99	RITGLDPAK			missed R-I@1	0.00140549	969.562	485.788	969.561	485.788	2	13	28.1.1.3882.3	22.7739	759.19	701.91	22.74	0.23	3499.2
3	tr|X2JEX8|X2JEX8_DROME; sp|P06607|VIT3_DROME	Yolk protein 3, isoform B OS=Drosophila melanogaster OX=7227 GN=Yp3 PE=1 SV=1; Vitellogenin-3 OS=Drosophila melanogaster OX=7227 GN=Yp3 PE=1 SV=1	0	99	RITGLDPAK			missed R-I@1	0.00140549	969.562	485.788	969.561	485.788	2	13	28.1.1.3883.4	22.8481	759.19	495.86	22.74	0.23	2464.52
3	tr|X2JEX8|X2JEX8_DROME; sp|P06607|VIT3_DROME	Yolk protein 3, isoform B OS=Drosophila melanogaster OX=7227 GN=Yp3 PE=1 SV=1; Vitellogenin-3 OS=Drosophila melanogaster OX=7227 GN=Yp3 PE=1 SV=1	0	99	RITGLDPAK			missed R-I@1	0.00140549	969.562	485.788	969.561	485.788	2	13	28.1.1.3884.2	22.9054	759.19	310.36	22.74	0.23	1747.39
3	tr|X2JEX8|X2JEX8_DROME; sp|P06607|VIT3_DROME	Yolk protein 3, isoform B OS=Drosophila melanogaster OX=7227 GN=Yp3 PE=1 SV=1; Vitellogenin-3 OS=Drosophila melanogaster OX=7227 GN=Yp3 PE=1 SV=1	0	99	RITGLDPAK			missed R-I@1	0.000923936	969.562	485.788	969.561	485.788	2	13	3.1.1.3409.2	20.0809	330.97	321	20.09	0.18	1616.42
3	tr|X2JEX8|X2JEX8_DROME; sp|P06607|VIT3_DROME	Yolk protein 3, isoform B OS=Drosophila melanogaster OX=7227 GN=Yp3 PE=1 SV=1; Vitellogenin-3 OS=Drosophila melanogaster OX=7227 GN=Yp3 PE=1 SV=1	0	99	RITGLDPAK			missed R-I@1	0.00275832	969.563	485.789	969.561	485.788	2	14	14.1.1.2885.2	20.867	2610.12	2359.65	20.9	0.23	9058.46
3	tr|X2JEX8|X2JEX8_DROME; sp|P06607|VIT3_DROME	Yolk protein 3, isoform B OS=Drosophila melanogaster OX=7227 GN=Yp3 PE=1 SV=1; Vitellogenin-3 OS=Drosophila melanogaster OX=7227 GN=Yp3 PE=1 SV=1	0	99	RITGLDPAK			missed R-I@1	0.00275832	969.563	485.789	969.561	485.788	2	14	14.1.1.2886.2	20.9247	2610.12	2564.35	20.9	0.23	9378.52
3	tr|X2JEX8|X2JEX8_DROME; sp|P06607|VIT3_DROME	Yolk protein 3, isoform B OS=Drosophila melanogaster OX=7227 GN=Yp3 PE=1 SV=1; Vitellogenin-3 OS=Drosophila melanogaster OX=7227 GN=Yp3 PE=1 SV=1	0	99	RITGLDPAK			missed R-I@1	0.00275832	969.563	485.789	969.561	485.788	2	14	14.1.1.2887.3	20.9908	2610.12	2322.6	20.9	0.23	7974.48
3	tr|X2JEX8|X2JEX8_DROME; sp|P06607|VIT3_DROME	Yolk protein 3, isoform B OS=Drosophila melanogaster OX=7227 GN=Yp3 PE=1 SV=1; Vitellogenin-3 OS=Drosophila melanogaster OX=7227 GN=Yp3 PE=1 SV=1	0	99	RITGLDPAK			missed R-I@1	0.00275832	969.563	485.789	969.561	485.788	2	15	14.1.1.2888.4	21.0452	2610.12	1887.04	20.9	0.23	6539.05
3	tr|X2JEX8|X2JEX8_DROME; sp|P06607|VIT3_DROME	Yolk protein 3, isoform B OS=Drosophila melanogaster OX=7227 GN=Yp3 PE=1 SV=1; Vitellogenin-3 OS=Drosophila melanogaster OX=7227 GN=Yp3 PE=1 SV=1	0	99	RITGLDPAK			missed R-I@1	0.00275832	969.563	485.789	969.561	485.788	2	14	14.1.1.2889.4	21.0979	2610.12	1317.55	20.9	0.23	4094.45
3	tr|X2JEX8|X2JEX8_DROME; sp|P06607|VIT3_DROME	Yolk protein 3, isoform B OS=Drosophila melanogaster OX=7227 GN=Yp3 PE=1 SV=1; Vitellogenin-3 OS=Drosophila melanogaster OX=7227 GN=Yp3 PE=1 SV=1	0	99	RITGLDPAK			missed R-I@1	-0.00093405	969.56	485.787	969.561	485.788	2	15	9.1.1.3170.3	20.473	2089.35	1910.4	20.44	0.17	7914.09
3	tr|X2JEX8|X2JEX8_DROME; sp|P06607|VIT3_DROME	Yolk protein 3, isoform B OS=Drosophila melanogaster OX=7227 GN=Yp3 PE=1 SV=1; Vitellogenin-3 OS=Drosophila melanogaster OX=7227 GN=Yp3 PE=1 SV=1	0	99	RITGLDPAK			missed R-I@1	0.00275832	969.563	485.789	969.561	485.788	2	14	14.1.1.2884.3	20.8175	2610.12	1828.86	20.9	0.23	7050.89
3	tr|X2JEX8|X2JEX8_DROME; sp|P06607|VIT3_DROME	Yolk protein 3, isoform B OS=Drosophila melanogaster OX=7227 GN=Yp3 PE=1 SV=1; Vitellogenin-3 OS=Drosophila melanogaster OX=7227 GN=Yp3 PE=1 SV=1	0	99	RITGLDPAK			missed R-I@1	-0.000988839	969.56	485.787	969.561	485.788	2	14	18.1.1.3463.4	22.1975	972.23	613.48	22.33	0.23	2453.03
3	tr|X2JEX8|X2JEX8_DROME; sp|P06607|VIT3_DROME	Yolk protein 3, isoform B OS=Drosophila melanogaster OX=7227 GN=Yp3 PE=1 SV=1; Vitellogenin-3 OS=Drosophila melanogaster OX=7227 GN=Yp3 PE=1 SV=1	0	99	RITGLDPAK			missed R-I@1	-0.000988839	969.56	485.787	969.561	485.788	2	13	18.1.1.3465.4	22.3325	972.23	958.67	22.33	0.23	4051.44
3	tr|X2JEX8|X2JEX8_DROME; sp|P06607|VIT3_DROME	Yolk protein 3, isoform B OS=Drosophila melanogaster OX=7227 GN=Yp3 PE=1 SV=1; Vitellogenin-3 OS=Drosophila melanogaster OX=7227 GN=Yp3 PE=1 SV=1	0	99	RITGLDPAK			missed R-I@1	-0.000605559	969.56	485.787	969.561	485.788	2	13	6.1.1.3113.3	21.2645	4255.22	1815.27	21.46	0.29	6214.89
3	tr|X2JEX8|X2JEX8_DROME; sp|P06607|VIT3_DROME	Yolk protein 3, isoform B OS=Drosophila melanogaster OX=7227 GN=Yp3 PE=1 SV=1; Vitellogenin-3 OS=Drosophila melanogaster OX=7227 GN=Yp3 PE=1 SV=1	0	99	RITGLDPAK			missed R-I@1	-0.000988839	969.56	485.787	969.561	485.788	2	13	18.1.1.3467.4	22.4475	972.23	533.57	22.33	0.23	2656.29
3	tr|X2JEX8|X2JEX8_DROME; sp|P06607|VIT3_DROME	Yolk protein 3, isoform B OS=Drosophila melanogaster OX=7227 GN=Yp3 PE=1 SV=1; Vitellogenin-3 OS=Drosophila melanogaster OX=7227 GN=Yp3 PE=1 SV=1	0	99	RITGLDPAK			missed R-I@1	-0.00093405	969.56	485.787	969.561	485.788	2	14	9.1.1.3171.3	20.5307	2089.35	1390.39	20.44	0.17	5939.42
3	tr|X2JEX8|X2JEX8_DROME; sp|P06607|VIT3_DROME	Yolk protein 3, isoform B OS=Drosophila melanogaster OX=7227 GN=Yp3 PE=1 SV=1; Vitellogenin-3 OS=Drosophila melanogaster OX=7227 GN=Yp3 PE=1 SV=1	0	99	RITGLDPAK			missed R-I@1	-0.00093405	969.56	485.787	969.561	485.788	2	14	9.1.1.3168.2	20.349	2089.35	1285.16	20.44	0.17	5466.78
3	tr|X2JEX8|X2JEX8_DROME; sp|P06607|VIT3_DROME	Yolk protein 3, isoform B OS=Drosophila melanogaster OX=7227 GN=Yp3 PE=1 SV=1; Vitellogenin-3 OS=Drosophila melanogaster OX=7227 GN=Yp3 PE=1 SV=1	0	99	RITGLDPAK			missed R-I@1	-0.000988839	969.56	485.787	969.561	485.788	2	13	18.1.1.3466.4	22.39	972.23	760.56	22.33	0.23	3486.31
3	tr|X2JEX8|X2JEX8_DROME; sp|P06607|VIT3_DROME	Yolk protein 3, isoform B OS=Drosophila melanogaster OX=7227 GN=Yp3 PE=1 SV=1; Vitellogenin-3 OS=Drosophila melanogaster OX=7227 GN=Yp3 PE=1 SV=1	0	99	RITGLDPAK			missed R-I@1	-0.000988839	969.56	485.787	969.561	485.788	2	13	18.1.1.3464.4	22.275	972.23	952.83	22.33	0.23	3809.07
3	tr|X2JEX8|X2JEX8_DROME; sp|P06607|VIT3_DROME	Yolk protein 3, isoform B OS=Drosophila melanogaster OX=7227 GN=Yp3 PE=1 SV=1; Vitellogenin-3 OS=Drosophila melanogaster OX=7227 GN=Yp3 PE=1 SV=1	0	99	RITGLDPAK			missed R-I@1	-0.00093405	969.56	485.787	969.561	485.788	2	14	9.1.1.3169.2	20.4068	2089.35	1891.31	20.44	0.17	8704.9
3	tr|X2JEX8|X2JEX8_DROME; sp|P06607|VIT3_DROME	Yolk protein 3, isoform B OS=Drosophila melanogaster OX=7227 GN=Yp3 PE=1 SV=1; Vitellogenin-3 OS=Drosophila melanogaster OX=7227 GN=Yp3 PE=1 SV=1	0	99	RITGLDPAK			missed R-I@1	-0.00093405	969.56	485.787	969.561	485.788	2	14	9.1.1.3173.4	20.6425	2089.35	510.22	20.44	0.17	2363.55
3	tr|X2JEX8|X2JEX8_DROME; sp|P06607|VIT3_DROME	Yolk protein 3, isoform B OS=Drosophila melanogaster OX=7227 GN=Yp3 PE=1 SV=1; Vitellogenin-3 OS=Drosophila melanogaster OX=7227 GN=Yp3 PE=1 SV=1	0	99	RITGLDPAK			missed R-I@1	-0.00093405	969.56	485.787	969.561	485.788	2	13	9.1.1.3174.3	20.7034	2089.35	261.35	20.44	0.17	1365.15
3	tr|X2JEX8|X2JEX8_DROME; sp|P06607|VIT3_DROME	Yolk protein 3, isoform B OS=Drosophila melanogaster OX=7227 GN=Yp3 PE=1 SV=1; Vitellogenin-3 OS=Drosophila melanogaster OX=7227 GN=Yp3 PE=1 SV=1	0	99	RITGLDPAK			missed R-I@1	-0.00093405	969.56	485.787	969.561	485.788	2	13	9.1.1.3172.3	20.5883	2089.35	851	20.44	0.17	3705.47
3	tr|X2JEX8|X2JEX8_DROME; sp|P06607|VIT3_DROME	Yolk protein 3, isoform B OS=Drosophila melanogaster OX=7227 GN=Yp3 PE=1 SV=1; Vitellogenin-3 OS=Drosophila melanogaster OX=7227 GN=Yp3 PE=1 SV=1	0	99	RLIQAYVQK			missed R-L@1	0.00106042	1117.66	559.838	1117.66	559.838	2	13	6.1.1.3253.4	27.1092	848.85	473.81	27.23	0.23	1845.4
3	tr|X2JEX8|X2JEX8_DROME; sp|P06607|VIT3_DROME	Yolk protein 3, isoform B OS=Drosophila melanogaster OX=7227 GN=Yp3 PE=1 SV=1; Vitellogenin-3 OS=Drosophila melanogaster OX=7227 GN=Yp3 PE=1 SV=1	0	99	RLIQAYVQK			missed R-L@1	0.00106042	1117.66	559.838	1117.66	559.838	2	14	6.1.1.3254.4	27.1668	848.85	800.25	27.23	0.23	2404.73
3	tr|X2JEX8|X2JEX8_DROME; sp|P06607|VIT3_DROME	Yolk protein 3, isoform B OS=Drosophila melanogaster OX=7227 GN=Yp3 PE=1 SV=1; Vitellogenin-3 OS=Drosophila melanogaster OX=7227 GN=Yp3 PE=1 SV=1	0	99	RLIQAYVQK			missed R-L@1	0.00106042	1117.66	559.838	1117.66	559.838	2	15	6.1.1.3255.5	27.2145	848.85	844.14	27.23	0.23	2923.28
3	tr|X2JEX8|X2JEX8_DROME; sp|P06607|VIT3_DROME	Yolk protein 3, isoform B OS=Drosophila melanogaster OX=7227 GN=Yp3 PE=1 SV=1; Vitellogenin-3 OS=Drosophila melanogaster OX=7227 GN=Yp3 PE=1 SV=1	0	99	RLIQAYVQK			missed R-L@1	0.00106042	1117.66	559.838	1117.66	559.838	2	15	6.1.1.3256.4	27.2572	848.85	795.98	27.23	0.23	2882.59
3	tr|X2JEX8|X2JEX8_DROME; sp|P06607|VIT3_DROME	Yolk protein 3, isoform B OS=Drosophila melanogaster OX=7227 GN=Yp3 PE=1 SV=1; Vitellogenin-3 OS=Drosophila melanogaster OX=7227 GN=Yp3 PE=1 SV=1	0	99	RLIQAYVQK			missed R-L@1	0.00106042	1117.66	559.838	1117.66	559.838	2	14	6.1.1.3257.5	27.33	848.85	524.86	27.23	0.23	2107.98
3	tr|X2JEX8|X2JEX8_DROME; sp|P06607|VIT3_DROME	Yolk protein 3, isoform B OS=Drosophila melanogaster OX=7227 GN=Yp3 PE=1 SV=1; Vitellogenin-3 OS=Drosophila melanogaster OX=7227 GN=Yp3 PE=1 SV=1	0	99	RLIQAYVQK			missed R-L@1	0.000117106	1117.66	559.838	1117.66	559.838	2	12	7.1.1.3703.4	26.8642	177.02	174.84	26.87	0.29	1163.97
3	tr|X2JEX8|X2JEX8_DROME; sp|P06607|VIT3_DROME	Yolk protein 3, isoform B OS=Drosophila melanogaster OX=7227 GN=Yp3 PE=1 SV=1; Vitellogenin-3 OS=Drosophila melanogaster OX=7227 GN=Yp3 PE=1 SV=1	0	99	RLIQAYVQK			missed R-L@1	0.00233122	1117.66	559.839	1117.66	559.838	2	15	8.1.1.2995.7	26.5139	771.39	709.42	26.53	0.29	2900.16
3	tr|X2JEX8|X2JEX8_DROME; sp|P06607|VIT3_DROME	Yolk protein 3, isoform B OS=Drosophila melanogaster OX=7227 GN=Yp3 PE=1 SV=1; Vitellogenin-3 OS=Drosophila melanogaster OX=7227 GN=Yp3 PE=1 SV=1	0	99	RLIQAYVQK			missed R-L@1	0.00233122	1117.66	559.839	1117.66	559.838	2	14	8.1.1.2996.5	26.5797	771.39	719.05	26.53	0.29	2642.7
3	tr|X2JEX8|X2JEX8_DROME; sp|P06607|VIT3_DROME	Yolk protein 3, isoform B OS=Drosophila melanogaster OX=7227 GN=Yp3 PE=1 SV=1; Vitellogenin-3 OS=Drosophila melanogaster OX=7227 GN=Yp3 PE=1 SV=1	0	99	RLIQAYVQK			missed R-L@1	0.00233122	1117.66	559.839	1117.66	559.838	2	14	8.1.1.2997.4	26.6369	771.39	660.2	26.53	0.29	2178.85
3	tr|X2JEX8|X2JEX8_DROME; sp|P06607|VIT3_DROME	Yolk protein 3, isoform B OS=Drosophila melanogaster OX=7227 GN=Yp3 PE=1 SV=1; Vitellogenin-3 OS=Drosophila melanogaster OX=7227 GN=Yp3 PE=1 SV=1	0	99	RLIQAYVQK			missed R-L@1	-0.000476314	1117.66	559.837	1117.66	559.838	2	13	8.1.1.2999.4	26.7522	644.25	551.8	26.82	0.23	2391.43
3	tr|X2JEX8|X2JEX8_DROME; sp|P06607|VIT3_DROME	Yolk protein 3, isoform B OS=Drosophila melanogaster OX=7227 GN=Yp3 PE=1 SV=1; Vitellogenin-3 OS=Drosophila melanogaster OX=7227 GN=Yp3 PE=1 SV=1	0	99	RLIQAYVQK			missed R-L@1	-0.000476314	1117.66	559.837	1117.66	559.838	2	13	8.1.1.3000.3	26.8099	644.25	635.68	26.82	0.23	2635.51
3	tr|X2JEX8|X2JEX8_DROME; sp|P06607|VIT3_DROME	Yolk protein 3, isoform B OS=Drosophila melanogaster OX=7227 GN=Yp3 PE=1 SV=1; Vitellogenin-3 OS=Drosophila melanogaster OX=7227 GN=Yp3 PE=1 SV=1	0	99	RLIQAYVQK			missed R-L@1	-0.000476314	1117.66	559.837	1117.66	559.838	2	13	8.1.1.3001.3	26.8507	644.25	632.85	26.82	0.23	2287.01
3	tr|X2JEX8|X2JEX8_DROME; sp|P06607|VIT3_DROME	Yolk protein 3, isoform B OS=Drosophila melanogaster OX=7227 GN=Yp3 PE=1 SV=1; Vitellogenin-3 OS=Drosophila melanogaster OX=7227 GN=Yp3 PE=1 SV=1	0	99	RLIQAYVQK			missed R-L@1	-0.000476314	1117.66	559.837	1117.66	559.838	2	15	8.1.1.3002.5	26.915	644.25	541.93	26.82	0.23	1850.61
3	tr|X2JEX8|X2JEX8_DROME; sp|P06607|VIT3_DROME	Yolk protein 3, isoform B OS=Drosophila melanogaster OX=7227 GN=Yp3 PE=1 SV=1; Vitellogenin-3 OS=Drosophila melanogaster OX=7227 GN=Yp3 PE=1 SV=1	0	99	RLIQAYVQK			missed R-L@1	-0.000476314	1117.66	559.837	1117.66	559.838	2	13	8.1.1.3003.5	26.9562	644.25	405.92	26.82	0.23	1278.35
3	tr|X2JEX8|X2JEX8_DROME; sp|P06607|VIT3_DROME	Yolk protein 3, isoform B OS=Drosophila melanogaster OX=7227 GN=Yp3 PE=1 SV=1; Vitellogenin-3 OS=Drosophila melanogaster OX=7227 GN=Yp3 PE=1 SV=1	0	99	RLIQAYVQK			missed R-L@1	-0.002596	1117.66	559.836	1117.66	559.838	2	15	10.1.1.2642.8	25.2879	934.15	879.87	25.31	0.35	3510.83
3	tr|X2JEX8|X2JEX8_DROME; sp|P06607|VIT3_DROME	Yolk protein 3, isoform B OS=Drosophila melanogaster OX=7227 GN=Yp3 PE=1 SV=1; Vitellogenin-3 OS=Drosophila melanogaster OX=7227 GN=Yp3 PE=1 SV=1	0	99	RLIQAYVQK			missed R-L@1	-0.002596	1117.66	559.836	1117.66	559.838	2	14	10.1.1.2643.5	25.3588	934.15	757.16	25.31	0.35	2664.16
3	tr|X2JEX8|X2JEX8_DROME; sp|P06607|VIT3_DROME	Yolk protein 3, isoform B OS=Drosophila melanogaster OX=7227 GN=Yp3 PE=1 SV=1; Vitellogenin-3 OS=Drosophila melanogaster OX=7227 GN=Yp3 PE=1 SV=1	0	99	RLIQAYVQK			missed R-L@1	-0.002596	1117.66	559.836	1117.66	559.838	2	14	10.1.1.2644.4	25.4164	934.15	607.65	25.31	0.35	2216.36
3	tr|X2JEX8|X2JEX8_DROME; sp|P06607|VIT3_DROME	Yolk protein 3, isoform B OS=Drosophila melanogaster OX=7227 GN=Yp3 PE=1 SV=1; Vitellogenin-3 OS=Drosophila melanogaster OX=7227 GN=Yp3 PE=1 SV=1	0	99	RLIQAYVQK			missed R-L@1	-0.002596	1117.66	559.836	1117.66	559.838	2	14	10.1.1.2645.4	25.4743	934.15	489	25.31	0.35	2010.38
3	tr|X2JEX8|X2JEX8_DROME; sp|P06607|VIT3_DROME	Yolk protein 3, isoform B OS=Drosophila melanogaster OX=7227 GN=Yp3 PE=1 SV=1; Vitellogenin-3 OS=Drosophila melanogaster OX=7227 GN=Yp3 PE=1 SV=1	0	99	RLIQAYVQK			missed R-L@1	-0.002596	1117.66	559.836	1117.66	559.838	2	12	10.1.1.2646.4	25.5318	934.15	428.16	25.31	0.35	1710.31
3	tr|X2JEX8|X2JEX8_DROME; sp|P06607|VIT3_DROME	Yolk protein 3, isoform B OS=Drosophila melanogaster OX=7227 GN=Yp3 PE=1 SV=1; Vitellogenin-3 OS=Drosophila melanogaster OX=7227 GN=Yp3 PE=1 SV=1	0	99	RLIQAYVQK			missed R-L@1	-0.002596	1117.66	559.836	1117.66	559.838	2	12	10.1.1.2647.4	25.5893	934.15	411.47	25.31	0.35	1635.22
3	tr|X2JEX8|X2JEX8_DROME; sp|P06607|VIT3_DROME	Yolk protein 3, isoform B OS=Drosophila melanogaster OX=7227 GN=Yp3 PE=1 SV=1; Vitellogenin-3 OS=Drosophila melanogaster OX=7227 GN=Yp3 PE=1 SV=1	0	99	RLIQAYVQK			missed R-L@1	-0.002596	1117.66	559.836	1117.66	559.838	2	14	10.1.1.2648.4	25.6468	934.15	402.9	25.31	0.35	1422.44
3	tr|X2JEX8|X2JEX8_DROME; sp|P06607|VIT3_DROME	Yolk protein 3, isoform B OS=Drosophila melanogaster OX=7227 GN=Yp3 PE=1 SV=1; Vitellogenin-3 OS=Drosophila melanogaster OX=7227 GN=Yp3 PE=1 SV=1	0	99	RLIQAYVQK			missed R-L@1	-0.002596	1117.66	559.836	1117.66	559.838	2	14	10.1.1.2649.6	25.6961	934.15	340.24	25.31	0.35	1528.35
3	tr|X2JEX8|X2JEX8_DROME; sp|P06607|VIT3_DROME	Yolk protein 3, isoform B OS=Drosophila melanogaster OX=7227 GN=Yp3 PE=1 SV=1; Vitellogenin-3 OS=Drosophila melanogaster OX=7227 GN=Yp3 PE=1 SV=1	0	99	RLIQAYVQK			missed R-L@1	-0.002596	1117.66	559.836	1117.66	559.838	2	13	10.1.1.2650.5	25.7454	934.15	254.78	25.31	0.35	945.79
3	tr|X2JEX8|X2JEX8_DROME; sp|P06607|VIT3_DROME	Yolk protein 3, isoform B OS=Drosophila melanogaster OX=7227 GN=Yp3 PE=1 SV=1; Vitellogenin-3 OS=Drosophila melanogaster OX=7227 GN=Yp3 PE=1 SV=1	0	99	RLIQAYVQK			missed R-L@1	0.00291027	1117.66	559.839	1117.66	559.838	2	15	11.1.1.2790.5	24.1669	436.39	423.18	24.18	0.29	2869.39
3	tr|X2JEX8|X2JEX8_DROME; sp|P06607|VIT3_DROME	Yolk protein 3, isoform B OS=Drosophila melanogaster OX=7227 GN=Yp3 PE=1 SV=1; Vitellogenin-3 OS=Drosophila melanogaster OX=7227 GN=Yp3 PE=1 SV=1	0	99	RLIQAYVQK			missed R-L@1	0.00291027	1117.66	559.839	1117.66	559.838	2	13	11.1.1.2791.4	24.2347	436.39	385.17	24.18	0.29	2354.34
3	tr|X2JEX8|X2JEX8_DROME; sp|P06607|VIT3_DROME	Yolk protein 3, isoform B OS=Drosophila melanogaster OX=7227 GN=Yp3 PE=1 SV=1; Vitellogenin-3 OS=Drosophila melanogaster OX=7227 GN=Yp3 PE=1 SV=1	0	99	RLIQAYVQK			missed R-L@1	0.00291027	1117.66	559.839	1117.66	559.838	2	13	11.1.1.2792.4	24.2922	436.39	323.01	24.18	0.29	2043.97
3	tr|X2JEX8|X2JEX8_DROME; sp|P06607|VIT3_DROME	Yolk protein 3, isoform B OS=Drosophila melanogaster OX=7227 GN=Yp3 PE=1 SV=1; Vitellogenin-3 OS=Drosophila melanogaster OX=7227 GN=Yp3 PE=1 SV=1	0	99	RLIQAYVQK			missed R-L@1	0.00291027	1117.66	559.839	1117.66	559.838	2	12	11.1.1.2793.4	24.3497	436.39	277.19	24.18	0.29	1613
3	tr|X2JEX8|X2JEX8_DROME; sp|P06607|VIT3_DROME	Yolk protein 3, isoform B OS=Drosophila melanogaster OX=7227 GN=Yp3 PE=1 SV=1; Vitellogenin-3 OS=Drosophila melanogaster OX=7227 GN=Yp3 PE=1 SV=1	0	99	RLIQAYVQK			missed R-L@1	0.00291027	1117.66	559.839	1117.66	559.838	2	11	11.1.1.2794.4	24.4072	436.39	212.71	24.18	0.29	1300.16
3	tr|X2JEX8|X2JEX8_DROME; sp|P06607|VIT3_DROME	Yolk protein 3, isoform B OS=Drosophila melanogaster OX=7227 GN=Yp3 PE=1 SV=1; Vitellogenin-3 OS=Drosophila melanogaster OX=7227 GN=Yp3 PE=1 SV=1	0	99	RLIQAYVQK			missed R-L@1	-0.000301204	1117.66	559.837	1117.66	559.838	2	15	12.1.1.2104.6	23.171	1019.11	986.13	23.18	0.23	3279.88
3	tr|X2JEX8|X2JEX8_DROME; sp|P06607|VIT3_DROME	Yolk protein 3, isoform B OS=Drosophila melanogaster OX=7227 GN=Yp3 PE=1 SV=1; Vitellogenin-3 OS=Drosophila melanogaster OX=7227 GN=Yp3 PE=1 SV=1	0	99	RLIQAYVQK			missed R-L@1	-0.000301204	1117.66	559.837	1117.66	559.838	2	15	12.1.1.2105.5	23.2272	1019.11	865.6	23.18	0.23	2724.21
3	tr|X2JEX8|X2JEX8_DROME; sp|P06607|VIT3_DROME	Yolk protein 3, isoform B OS=Drosophila melanogaster OX=7227 GN=Yp3 PE=1 SV=1; Vitellogenin-3 OS=Drosophila melanogaster OX=7227 GN=Yp3 PE=1 SV=1	0	99	RLIQAYVQK			missed R-L@1	-0.000301204	1117.66	559.837	1117.66	559.838	2	14	12.1.1.2106.4	23.2812	1019.11	626.98	23.18	0.23	2097.37
3	tr|X2JEX8|X2JEX8_DROME; sp|P06607|VIT3_DROME	Yolk protein 3, isoform B OS=Drosophila melanogaster OX=7227 GN=Yp3 PE=1 SV=1; Vitellogenin-3 OS=Drosophila melanogaster OX=7227 GN=Yp3 PE=1 SV=1	0	99	RLIQAYVQK			missed R-L@1	-0.000301204	1117.66	559.837	1117.66	559.838	2	12	12.1.1.2107.4	23.3522	1019.11	389.42	23.18	0.23	1593.13
3	tr|X2JEX8|X2JEX8_DROME; sp|P06607|VIT3_DROME	Yolk protein 3, isoform B OS=Drosophila melanogaster OX=7227 GN=Yp3 PE=1 SV=1; Vitellogenin-3 OS=Drosophila melanogaster OX=7227 GN=Yp3 PE=1 SV=1	0	99	RLIQAYVQK			missed R-L@1	6.51159e-05	1117.66	559.838	1117.66	559.838	2	13	16.1.1.3041.4	25.7954	238.08	220.85	25.82	0.17	2352.75
3	tr|X2JEX8|X2JEX8_DROME; sp|P06607|VIT3_DROME	Yolk protein 3, isoform B OS=Drosophila melanogaster OX=7227 GN=Yp3 PE=1 SV=1; Vitellogenin-3 OS=Drosophila melanogaster OX=7227 GN=Yp3 PE=1 SV=1	0	99	RLIQAYVQK			missed R-L@1	6.51159e-05	1117.66	559.838	1117.66	559.838	2	13	16.1.1.3042.3	25.8563	238.08	214.8	25.82	0.17	1052.39
3	tr|X2JEX8|X2JEX8_DROME; sp|P06607|VIT3_DROME	Yolk protein 3, isoform B OS=Drosophila melanogaster OX=7227 GN=Yp3 PE=1 SV=1; Vitellogenin-3 OS=Drosophila melanogaster OX=7227 GN=Yp3 PE=1 SV=1	0	99	RLIQAYVQK			missed R-L@1	-0.000744218	1117.66	559.837	1117.66	559.838	2	13	20.1.1.3451.2	26.0373	125.69	123.76	26.04	0.15	1030.98
3	tr|X2JEX8|X2JEX8_DROME; sp|P06607|VIT3_DROME	Yolk protein 3, isoform B OS=Drosophila melanogaster OX=7227 GN=Yp3 PE=1 SV=1; Vitellogenin-3 OS=Drosophila melanogaster OX=7227 GN=Yp3 PE=1 SV=1	0	99	RLIQAYVQK			missed R-L@1	-0.00398594	1117.66	559.836	1117.66	559.838	2	13	21.1.1.4105.2	28.2411	93.91	76.26	28.19	0.11	514.746
3	tr|X2JEX8|X2JEX8_DROME; sp|P06607|VIT3_DROME	Yolk protein 3, isoform B OS=Drosophila melanogaster OX=7227 GN=Yp3 PE=1 SV=1; Vitellogenin-3 OS=Drosophila melanogaster OX=7227 GN=Yp3 PE=1 SV=1	0	99	RLIQAYVQK			missed R-L@1	0.000391417	1117.66	559.838	1117.66	559.838	2	15	14.1.1.2997.7	26.2418	574.02	534.92	26.26	0.17	2565.43
3	tr|X2JEX8|X2JEX8_DROME; sp|P06607|VIT3_DROME	Yolk protein 3, isoform B OS=Drosophila melanogaster OX=7227 GN=Yp3 PE=1 SV=1; Vitellogenin-3 OS=Drosophila melanogaster OX=7227 GN=Yp3 PE=1 SV=1	0	99	RLIQAYVQK			missed R-L@1	0.000391417	1117.66	559.838	1117.66	559.838	2	15	14.1.1.2998.5	26.2978	574.02	525.3	26.26	0.17	1993.19
3	tr|X2JEX8|X2JEX8_DROME; sp|P06607|VIT3_DROME	Yolk protein 3, isoform B OS=Drosophila melanogaster OX=7227 GN=Yp3 PE=1 SV=1; Vitellogenin-3 OS=Drosophila melanogaster OX=7227 GN=Yp3 PE=1 SV=1	0	99	RLIQAYVQK			missed R-L@1	0.000391417	1117.66	559.838	1117.66	559.838	2	13	14.1.1.2999.4	26.3656	574.02	400.49	26.26	0.17	1662.42
3	tr|X2JEX8|X2JEX8_DROME; sp|P06607|VIT3_DROME	Yolk protein 3, isoform B OS=Drosophila melanogaster OX=7227 GN=Yp3 PE=1 SV=1; Vitellogenin-3 OS=Drosophila melanogaster OX=7227 GN=Yp3 PE=1 SV=1	0	99	RLIQAYVQK			missed R-L@1	0.000391417	1117.66	559.838	1117.66	559.838	2	11	14.1.1.3000.4	26.4231	574.02	284.45	26.26	0.17	1369.95
3	tr|X2JEX8|X2JEX8_DROME; sp|P06607|VIT3_DROME	Yolk protein 3, isoform B OS=Drosophila melanogaster OX=7227 GN=Yp3 PE=1 SV=1; Vitellogenin-3 OS=Drosophila melanogaster OX=7227 GN=Yp3 PE=1 SV=1	0	99	RPQILGGL			cleaved L-S@C-term	-0.00221712	852.516	427.265	852.518	427.266	2	12	6.1.1.3529.3	38.9818	292.05	272.86	39.03	0.17	1239.52
3	tr|X2JEX8|X2JEX8_DROME; sp|P06607|VIT3_DROME	Yolk protein 3, isoform B OS=Drosophila melanogaster OX=7227 GN=Yp3 PE=1 SV=1; Vitellogenin-3 OS=Drosophila melanogaster OX=7227 GN=Yp3 PE=1 SV=1	0	99	RPQILGGL			cleaved L-S@C-term	-0.00221712	852.516	427.265	852.518	427.266	2	13	6.1.1.3530.2	39.0379	292.05	283.22	39.03	0.17	1122.11
3	tr|X2JEX8|X2JEX8_DROME; sp|P06607|VIT3_DROME	Yolk protein 3, isoform B OS=Drosophila melanogaster OX=7227 GN=Yp3 PE=1 SV=1; Vitellogenin-3 OS=Drosophila melanogaster OX=7227 GN=Yp3 PE=1 SV=1	0	99	RPQILGGL			cleaved L-S@C-term	-8.89696e-05	852.518	427.266	852.518	427.266	2	12	8.1.1.3268.2	39.1729	332.66	245.76	39.27	0.23	1114
3	tr|X2JEX8|X2JEX8_DROME; sp|P06607|VIT3_DROME	Yolk protein 3, isoform B OS=Drosophila melanogaster OX=7227 GN=Yp3 PE=1 SV=1; Vitellogenin-3 OS=Drosophila melanogaster OX=7227 GN=Yp3 PE=1 SV=1	0	99	RPQILGGL			cleaved L-S@C-term	-8.89696e-05	852.518	427.266	852.518	427.266	2	12	8.1.1.3269.2	39.2323	332.66	315.29	39.27	0.23	1274.88
3	tr|X2JEX8|X2JEX8_DROME; sp|P06607|VIT3_DROME	Yolk protein 3, isoform B OS=Drosophila melanogaster OX=7227 GN=Yp3 PE=1 SV=1; Vitellogenin-3 OS=Drosophila melanogaster OX=7227 GN=Yp3 PE=1 SV=1	0	99	RPQILGGL			cleaved L-S@C-term	-8.89696e-05	852.518	427.266	852.518	427.266	2	12	8.1.1.3270.2	39.2834	332.66	324.25	39.27	0.23	1193.1
3	tr|X2JEX8|X2JEX8_DROME; sp|P06607|VIT3_DROME	Yolk protein 3, isoform B OS=Drosophila melanogaster OX=7227 GN=Yp3 PE=1 SV=1; Vitellogenin-3 OS=Drosophila melanogaster OX=7227 GN=Yp3 PE=1 SV=1	0	99	RPQILGGL			cleaved L-S@C-term	-8.89696e-05	852.518	427.266	852.518	427.266	2	13	8.1.1.3271.2	39.3416	332.66	255.36	39.27	0.23	1050.14
3	tr|X2JEX8|X2JEX8_DROME; sp|P06607|VIT3_DROME	Yolk protein 3, isoform B OS=Drosophila melanogaster OX=7227 GN=Yp3 PE=1 SV=1; Vitellogenin-3 OS=Drosophila melanogaster OX=7227 GN=Yp3 PE=1 SV=1	0	99	RPQILGGL			cleaved L-S@C-term	-0.0020086	852.516	427.265	852.518	427.266	2	13	10.1.1.2876.2	37.4795	405.45	306.15	37.53	0.17	1238.49
3	tr|X2JEX8|X2JEX8_DROME; sp|P06607|VIT3_DROME	Yolk protein 3, isoform B OS=Drosophila melanogaster OX=7227 GN=Yp3 PE=1 SV=1; Vitellogenin-3 OS=Drosophila melanogaster OX=7227 GN=Yp3 PE=1 SV=1	0	99	RPQILGGL			cleaved L-S@C-term	-0.0020086	852.516	427.265	852.518	427.266	2	13	10.1.1.2877.2	37.537	405.45	405.05	37.53	0.17	1638.05
3	tr|X2JEX8|X2JEX8_DROME; sp|P06607|VIT3_DROME	Yolk protein 3, isoform B OS=Drosophila melanogaster OX=7227 GN=Yp3 PE=1 SV=1; Vitellogenin-3 OS=Drosophila melanogaster OX=7227 GN=Yp3 PE=1 SV=1	0	99	RPQILGGL			cleaved L-S@C-term	-0.0020086	852.516	427.265	852.518	427.266	2	13	10.1.1.2878.3	37.595	405.45	385.39	37.53	0.17	1631.37
3	tr|X2JEX8|X2JEX8_DROME; sp|P06607|VIT3_DROME	Yolk protein 3, isoform B OS=Drosophila melanogaster OX=7227 GN=Yp3 PE=1 SV=1; Vitellogenin-3 OS=Drosophila melanogaster OX=7227 GN=Yp3 PE=1 SV=1	0	99	RPQILGGL			cleaved L-S@C-term	-0.0020086	852.516	427.265	852.518	427.266	2	11	10.1.1.2879.2	37.6499	405.45	278.79	37.53	0.17	950.853
3	tr|X2JEX8|X2JEX8_DROME; sp|P06607|VIT3_DROME	Yolk protein 3, isoform B OS=Drosophila melanogaster OX=7227 GN=Yp3 PE=1 SV=1; Vitellogenin-3 OS=Drosophila melanogaster OX=7227 GN=Yp3 PE=1 SV=1	0	99	RPQILGGL			cleaved L-S@C-term	0.00034279	852.518	427.267	852.518	427.266	2	12	11.1.1.3175.2	36.5416	255.03	225.23	36.59	0.17	1241.18
3	tr|X2JEX8|X2JEX8_DROME; sp|P06607|VIT3_DROME	Yolk protein 3, isoform B OS=Drosophila melanogaster OX=7227 GN=Yp3 PE=1 SV=1; Vitellogenin-3 OS=Drosophila melanogaster OX=7227 GN=Yp3 PE=1 SV=1	0	99	RPQILGGL			cleaved L-S@C-term	0.00034279	852.518	427.267	852.518	427.266	2	12	11.1.1.3176.2	36.5994	255.03	248.03	36.59	0.17	1333.26
3	tr|X2JEX8|X2JEX8_DROME; sp|P06607|VIT3_DROME	Yolk protein 3, isoform B OS=Drosophila melanogaster OX=7227 GN=Yp3 PE=1 SV=1; Vitellogenin-3 OS=Drosophila melanogaster OX=7227 GN=Yp3 PE=1 SV=1	0	99	RPQILGGL			cleaved L-S@C-term	0.00034279	852.518	427.267	852.518	427.266	2	12	11.1.1.3177.2	36.6588	255.03	202.56	36.59	0.17	1063.99
3	tr|X2JEX8|X2JEX8_DROME; sp|P06607|VIT3_DROME	Yolk protein 3, isoform B OS=Drosophila melanogaster OX=7227 GN=Yp3 PE=1 SV=1; Vitellogenin-3 OS=Drosophila melanogaster OX=7227 GN=Yp3 PE=1 SV=1	0	99	RPQILGGL			cleaved L-S@C-term	-0.000956567	852.517	427.266	852.518	427.266	2	12	12.1.1.2386.3	35.9952	334.74	316.29	35.98	0.17	1612.04
3	tr|X2JEX8|X2JEX8_DROME; sp|P06607|VIT3_DROME	Yolk protein 3, isoform B OS=Drosophila melanogaster OX=7227 GN=Yp3 PE=1 SV=1; Vitellogenin-3 OS=Drosophila melanogaster OX=7227 GN=Yp3 PE=1 SV=1	0	99	RPQILGGL			cleaved L-S@C-term	-0.000956567	852.517	427.266	852.518	427.266	2	10	12.1.1.2388.3	36.1009	334.74	183.54	35.98	0.17	751.676
3	tr|X2JEX8|X2JEX8_DROME; sp|P06607|VIT3_DROME	Yolk protein 3, isoform B OS=Drosophila melanogaster OX=7227 GN=Yp3 PE=1 SV=1; Vitellogenin-3 OS=Drosophila melanogaster OX=7227 GN=Yp3 PE=1 SV=1	0	99	RPQILGGL			cleaved L-S@C-term	-0.00221591	852.516	427.265	852.518	427.266	2	12	15.1.1.3423.2	38.7666	172.81	166.28	38.75	0.17	948.515
3	tr|X2JEX8|X2JEX8_DROME; sp|P06607|VIT3_DROME	Yolk protein 3, isoform B OS=Drosophila melanogaster OX=7227 GN=Yp3 PE=1 SV=1; Vitellogenin-3 OS=Drosophila melanogaster OX=7227 GN=Yp3 PE=1 SV=1	0	99	RPQILGGL			cleaved L-S@C-term	-0.00162992	852.516	427.265	852.518	427.266	2	13	16.1.1.3460.2	37.8634	157.76	154.62	37.86	0.17	892.834
3	tr|X2JEX8|X2JEX8_DROME; sp|P06607|VIT3_DROME	Yolk protein 3, isoform B OS=Drosophila melanogaster OX=7227 GN=Yp3 PE=1 SV=1; Vitellogenin-3 OS=Drosophila melanogaster OX=7227 GN=Yp3 PE=1 SV=1	0	99	RPQILGGL			cleaved L-S@C-term	-0.000587364	852.518	427.266	852.518	427.266	2	12	7.1.1.4338.2	39.1202	162.2	137.7	39.17	0.23	701.831
3	tr|X2JEX8|X2JEX8_DROME; sp|P06607|VIT3_DROME	Yolk protein 3, isoform B OS=Drosophila melanogaster OX=7227 GN=Yp3 PE=1 SV=1; Vitellogenin-3 OS=Drosophila melanogaster OX=7227 GN=Yp3 PE=1 SV=1	0	99	RPQILGGL			cleaved L-S@C-term	-0.00144011	852.517	427.266	852.518	427.266	2	13	13.1.1.3137.2	37.8538	359.56	289.36	37.9	0.17	1193.99
3	tr|X2JEX8|X2JEX8_DROME; sp|P06607|VIT3_DROME	Yolk protein 3, isoform B OS=Drosophila melanogaster OX=7227 GN=Yp3 PE=1 SV=1; Vitellogenin-3 OS=Drosophila melanogaster OX=7227 GN=Yp3 PE=1 SV=1	0	99	RPQILGGL			cleaved L-S@C-term	-0.00144011	852.517	427.266	852.518	427.266	2	13	13.1.1.3138.3	37.9133	359.56	352.56	37.9	0.17	1783.43
3	tr|X2JEX8|X2JEX8_DROME; sp|P06607|VIT3_DROME	Yolk protein 3, isoform B OS=Drosophila melanogaster OX=7227 GN=Yp3 PE=1 SV=1; Vitellogenin-3 OS=Drosophila melanogaster OX=7227 GN=Yp3 PE=1 SV=1	0	99	RPQILGGL			cleaved L-S@C-term	-0.00144011	852.517	427.266	852.518	427.266	2	12	13.1.1.3139.2	37.9663	359.56	310.79	37.9	0.17	1237.22
3	tr|X2JEX8|X2JEX8_DROME; sp|P06607|VIT3_DROME	Yolk protein 3, isoform B OS=Drosophila melanogaster OX=7227 GN=Yp3 PE=1 SV=1; Vitellogenin-3 OS=Drosophila melanogaster OX=7227 GN=Yp3 PE=1 SV=1	0	99	RPQILGGL			cleaved L-S@C-term	-0.00144011	852.517	427.266	852.518	427.266	2	13	13.1.1.3140.2	38.0243	359.56	189.37	37.9	0.17	837.94
3	tr|X2JEX8|X2JEX8_DROME; sp|P06607|VIT3_DROME	Yolk protein 3, isoform B OS=Drosophila melanogaster OX=7227 GN=Yp3 PE=1 SV=1; Vitellogenin-3 OS=Drosophila melanogaster OX=7227 GN=Yp3 PE=1 SV=1	0	99	RPQILGGL			cleaved L-S@C-term	0.000926067	852.519	427.267	852.518	427.266	2	12	14.1.1.3331.2	38.799	166.3	165.04	38.79	0.17	985.311
3	tr|X2JEX8|X2JEX8_DROME; sp|P06607|VIT3_DROME	Yolk protein 3, isoform B OS=Drosophila melanogaster OX=7227 GN=Yp3 PE=1 SV=1; Vitellogenin-3 OS=Drosophila melanogaster OX=7227 GN=Yp3 PE=1 SV=1	0	99	RPQILGGLS			cleaved S-R@C-term	0.000412418	939.551	470.783	939.55	470.782	2	11	5.1.1.4015.2	33.8013	117.95	116.74	33.8	0.18	580.445
3	tr|X2JEX8|X2JEX8_DROME; sp|P06607|VIT3_DROME	Yolk protein 3, isoform B OS=Drosophila melanogaster OX=7227 GN=Yp3 PE=1 SV=1; Vitellogenin-3 OS=Drosophila melanogaster OX=7227 GN=Yp3 PE=1 SV=1	0	99	RPQILGGLS			cleaved S-R@C-term	-0.00136571	939.549	470.782	939.55	470.782	2	12	6.1.1.3465.2	35.2931	239.96	203.79	35.34	0.18	950.102
3	tr|X2JEX8|X2JEX8_DROME; sp|P06607|VIT3_DROME	Yolk protein 3, isoform B OS=Drosophila melanogaster OX=7227 GN=Yp3 PE=1 SV=1; Vitellogenin-3 OS=Drosophila melanogaster OX=7227 GN=Yp3 PE=1 SV=1	0	99	RPQILGGLS			cleaved S-R@C-term	-0.00136571	939.549	470.782	939.55	470.782	2	11	6.1.1.3466.2	35.3593	239.96	239.87	35.34	0.18	1496.64
3	tr|X2JEX8|X2JEX8_DROME; sp|P06607|VIT3_DROME	Yolk protein 3, isoform B OS=Drosophila melanogaster OX=7227 GN=Yp3 PE=1 SV=1; Vitellogenin-3 OS=Drosophila melanogaster OX=7227 GN=Yp3 PE=1 SV=1	0	99	RPQILGGLS			cleaved S-R@C-term	-0.00136571	939.549	470.782	939.55	470.782	2	11	6.1.1.3467.2	35.4091	239.96	211.26	35.34	0.18	1226.77
3	tr|X2JEX8|X2JEX8_DROME; sp|P06607|VIT3_DROME	Yolk protein 3, isoform B OS=Drosophila melanogaster OX=7227 GN=Yp3 PE=1 SV=1; Vitellogenin-3 OS=Drosophila melanogaster OX=7227 GN=Yp3 PE=1 SV=1	0	99	RPQILGGLS			cleaved S-R@C-term	4.91097e-05	939.55	470.782	939.55	470.782	2	11	8.1.1.3205.2	35.5359	186.16	169.74	35.46	0.18	673.534
3	tr|X2JEX8|X2JEX8_DROME; sp|P06607|VIT3_DROME	Yolk protein 3, isoform B OS=Drosophila melanogaster OX=7227 GN=Yp3 PE=1 SV=1; Vitellogenin-3 OS=Drosophila melanogaster OX=7227 GN=Yp3 PE=1 SV=1	0	99	RPQILGGLS			cleaved S-R@C-term	-0.000177266	939.55	470.782	939.55	470.782	2	10	10.1.1.2813.3	33.9032	162.1	160.25	33.93	0.18	606.042
3	tr|X2JEX8|X2JEX8_DROME; sp|P06607|VIT3_DROME	Yolk protein 3, isoform B OS=Drosophila melanogaster OX=7227 GN=Yp3 PE=1 SV=1; Vitellogenin-3 OS=Drosophila melanogaster OX=7227 GN=Yp3 PE=1 SV=1	0	99	RPQILGGLS			cleaved S-R@C-term	-0.00258637	939.548	470.781	939.55	470.782	2	11	11.1.1.3104.2	32.9233	140.87	130.13	32.9	0.24	925.805
3	tr|X2JEX8|X2JEX8_DROME; sp|P06607|VIT3_DROME	Yolk protein 3, isoform B OS=Drosophila melanogaster OX=7227 GN=Yp3 PE=1 SV=1; Vitellogenin-3 OS=Drosophila melanogaster OX=7227 GN=Yp3 PE=1 SV=1	0	99	RPQILGGLS			cleaved S-R@C-term	3.92987e-05	939.55	470.782	939.55	470.782	2	12	13.1.1.3072.2	34.1372	329.52	322.66	34.15	0.17	1021.09
3	tr|X2JEX8|X2JEX8_DROME; sp|P06607|VIT3_DROME	Yolk protein 3, isoform B OS=Drosophila melanogaster OX=7227 GN=Yp3 PE=1 SV=1; Vitellogenin-3 OS=Drosophila melanogaster OX=7227 GN=Yp3 PE=1 SV=1	0	99	RPQILGGLS			cleaved S-R@C-term	3.92987e-05	939.55	470.782	939.55	470.782	2	11	13.1.1.3073.2	34.1617	329.52	324.23	34.15	0.17	1053.49
3	tr|X2JEX8|X2JEX8_DROME; sp|P06607|VIT3_DROME	Yolk protein 3, isoform B OS=Drosophila melanogaster OX=7227 GN=Yp3 PE=1 SV=1; Vitellogenin-3 OS=Drosophila melanogaster OX=7227 GN=Yp3 PE=1 SV=1	0	99	RPQILGGLS			cleaved S-R@C-term	3.92987e-05	939.55	470.782	939.55	470.782	2	11	13.1.1.3074.2	34.2277	329.52	276.49	34.15	0.17	1021.9
3	tr|X2JEX8|X2JEX8_DROME; sp|P06607|VIT3_DROME	Yolk protein 3, isoform B OS=Drosophila melanogaster OX=7227 GN=Yp3 PE=1 SV=1; Vitellogenin-3 OS=Drosophila melanogaster OX=7227 GN=Yp3 PE=1 SV=1	0	99	RPQILGGLSR				-0.00470138	1095.65	548.831	1095.65	548.833	2	14	2.1.1.4063.3	32.741	475.32	181.02	33.1	0.49	691.332
3	tr|X2JEX8|X2JEX8_DROME; sp|P06607|VIT3_DROME	Yolk protein 3, isoform B OS=Drosophila melanogaster OX=7227 GN=Yp3 PE=1 SV=1; Vitellogenin-3 OS=Drosophila melanogaster OX=7227 GN=Yp3 PE=1 SV=1	0	99	RPQILGGLSR				-0.00470138	1095.65	548.831	1095.65	548.833	2	13	2.1.1.4072.2	32.8588	475.32	277.7	33.1	0.49	746.219
3	tr|X2JEX8|X2JEX8_DROME; sp|P06607|VIT3_DROME	Yolk protein 3, isoform B OS=Drosophila melanogaster OX=7227 GN=Yp3 PE=1 SV=1; Vitellogenin-3 OS=Drosophila melanogaster OX=7227 GN=Yp3 PE=1 SV=1	0	99	RPQILGGLSR				-0.00470138	1095.65	548.831	1095.65	548.833	2	14	2.1.1.4073.2	32.8915	475.32	303.78	33.1	0.49	1044.79
3	tr|X2JEX8|X2JEX8_DROME; sp|P06607|VIT3_DROME	Yolk protein 3, isoform B OS=Drosophila melanogaster OX=7227 GN=Yp3 PE=1 SV=1; Vitellogenin-3 OS=Drosophila melanogaster OX=7227 GN=Yp3 PE=1 SV=1	0	99	RPQILGGLSR				-0.00470138	1095.65	548.831	1095.65	548.833	2	16	2.1.1.4076.2	32.9847	475.32	401.79	33.1	0.49	980.998
3	tr|X2JEX8|X2JEX8_DROME; sp|P06607|VIT3_DROME	Yolk protein 3, isoform B OS=Drosophila melanogaster OX=7227 GN=Yp3 PE=1 SV=1; Vitellogenin-3 OS=Drosophila melanogaster OX=7227 GN=Yp3 PE=1 SV=1	0	99	RPQILGGLSR				-0.00470138	1095.65	548.831	1095.65	548.833	2	15	2.1.1.4078.2	33.0478	475.32	464.44	33.1	0.49	1200.07
3	tr|X2JEX8|X2JEX8_DROME; sp|P06607|VIT3_DROME	Yolk protein 3, isoform B OS=Drosophila melanogaster OX=7227 GN=Yp3 PE=1 SV=1; Vitellogenin-3 OS=Drosophila melanogaster OX=7227 GN=Yp3 PE=1 SV=1	0	99	RPQILGGLSR				-0.00470138	1095.65	548.831	1095.65	548.833	2	15	2.1.1.4080.2	33.1107	475.32	474.84	33.1	0.49	1306.86
3	tr|X2JEX8|X2JEX8_DROME; sp|P06607|VIT3_DROME	Yolk protein 3, isoform B OS=Drosophila melanogaster OX=7227 GN=Yp3 PE=1 SV=1; Vitellogenin-3 OS=Drosophila melanogaster OX=7227 GN=Yp3 PE=1 SV=1	0	99	RPQILGGLSR				-0.000175795	1095.65	548.833	1095.65	548.833	2	16	5.1.1.3730.6	29.4683	1163.36	953.41	29.43	0.23	4052.17
3	tr|X2JEX8|X2JEX8_DROME; sp|P06607|VIT3_DROME	Yolk protein 3, isoform B OS=Drosophila melanogaster OX=7227 GN=Yp3 PE=1 SV=1; Vitellogenin-3 OS=Drosophila melanogaster OX=7227 GN=Yp3 PE=1 SV=1	0	99	RPQILGGLSR				-0.000175795	1095.65	548.833	1095.65	548.833	2	14	5.1.1.3737.3	29.7198	1163.36	378.61	29.43	0.23	2002.98
3	tr|X2JEX8|X2JEX8_DROME; sp|P06607|VIT3_DROME	Yolk protein 3, isoform B OS=Drosophila melanogaster OX=7227 GN=Yp3 PE=1 SV=1; Vitellogenin-3 OS=Drosophila melanogaster OX=7227 GN=Yp3 PE=1 SV=1	0	99	RPQILGGLSR				-0.000175795	1095.65	548.833	1095.65	548.833	2	16	5.1.1.3750.2	30.0164	1163.36	328.18	29.43	0.23	1438.44
3	tr|X2JEX8|X2JEX8_DROME; sp|P06607|VIT3_DROME	Yolk protein 3, isoform B OS=Drosophila melanogaster OX=7227 GN=Yp3 PE=1 SV=1; Vitellogenin-3 OS=Drosophila melanogaster OX=7227 GN=Yp3 PE=1 SV=1	0	99	RPQILGGLSR				0.000605827	1095.65	548.833	1095.65	548.833	2	14	6.1.1.3381.3	30.8727	7021.56	959.67	31.25	0.17	2167.25
3	tr|X2JEX8|X2JEX8_DROME; sp|P06607|VIT3_DROME	Yolk protein 3, isoform B OS=Drosophila melanogaster OX=7227 GN=Yp3 PE=1 SV=1; Vitellogenin-3 OS=Drosophila melanogaster OX=7227 GN=Yp3 PE=1 SV=1	0	99	RPQILGGLSR				0.000605827	1095.65	548.833	1095.65	548.833	2	16	6.1.1.3382.6	30.9388	7021.56	1899.01	31.25	0.17	4940.84
3	tr|X2JEX8|X2JEX8_DROME; sp|P06607|VIT3_DROME	Yolk protein 3, isoform B OS=Drosophila melanogaster OX=7227 GN=Yp3 PE=1 SV=1; Vitellogenin-3 OS=Drosophila melanogaster OX=7227 GN=Yp3 PE=1 SV=1	0	99	RPQILGGLSR				0.000605827	1095.65	548.833	1095.65	548.833	2	16	6.1.1.3383.4	31.0048	7021.56	2511.12	31.25	0.17	6602.74
3	tr|X2JEX8|X2JEX8_DROME; sp|P06607|VIT3_DROME	Yolk protein 3, isoform B OS=Drosophila melanogaster OX=7227 GN=Yp3 PE=1 SV=1; Vitellogenin-3 OS=Drosophila melanogaster OX=7227 GN=Yp3 PE=1 SV=1	0	99	RPQILGGLSR				0.000605827	1095.65	548.833	1095.65	548.833	2	16	6.1.1.3384.3	31.0627	7021.56	2712.44	31.25	0.17	7167.38
3	tr|X2JEX8|X2JEX8_DROME; sp|P06607|VIT3_DROME	Yolk protein 3, isoform B OS=Drosophila melanogaster OX=7227 GN=Yp3 PE=1 SV=1; Vitellogenin-3 OS=Drosophila melanogaster OX=7227 GN=Yp3 PE=1 SV=1	0	99	RPQILGGLSR				0.000605827	1095.65	548.833	1095.65	548.833	2	16	6.1.1.3385.2	31.1205	7021.56	2991.07	31.25	0.17	6497.05
3	tr|X2JEX8|X2JEX8_DROME; sp|P06607|VIT3_DROME	Yolk protein 3, isoform B OS=Drosophila melanogaster OX=7227 GN=Yp3 PE=1 SV=1; Vitellogenin-3 OS=Drosophila melanogaster OX=7227 GN=Yp3 PE=1 SV=1	0	99	RPQILGGLSR				0.000605827	1095.65	548.833	1095.65	548.833	2	16	6.1.1.3386.2	31.1535	7021.56	4117	31.25	0.17	7459.04
3	tr|X2JEX8|X2JEX8_DROME; sp|P06607|VIT3_DROME	Yolk protein 3, isoform B OS=Drosophila melanogaster OX=7227 GN=Yp3 PE=1 SV=1; Vitellogenin-3 OS=Drosophila melanogaster OX=7227 GN=Yp3 PE=1 SV=1	0	99	RPQILGGLSR				0.000605827	1095.65	548.833	1095.65	548.833	2	16	6.1.1.3387.2	31.2363	7021.56	6854	31.25	0.17	12032.5
3	tr|X2JEX8|X2JEX8_DROME; sp|P06607|VIT3_DROME	Yolk protein 3, isoform B OS=Drosophila melanogaster OX=7227 GN=Yp3 PE=1 SV=1; Vitellogenin-3 OS=Drosophila melanogaster OX=7227 GN=Yp3 PE=1 SV=1	0	99	RPQILGGLSR				0.000605827	1095.65	548.833	1095.65	548.833	2	17	6.1.1.3388.2	31.2698	7021.56	6760	31.25	0.17	18597.2
3	tr|X2JEX8|X2JEX8_DROME; sp|P06607|VIT3_DROME	Yolk protein 3, isoform B OS=Drosophila melanogaster OX=7227 GN=Yp3 PE=1 SV=1; Vitellogenin-3 OS=Drosophila melanogaster OX=7227 GN=Yp3 PE=1 SV=1	0	99	RPQILGGLSR				0.000605827	1095.65	548.833	1095.65	548.833	2	17	6.1.1.3389.4	31.3202	7021.56	5588.16	31.25	0.17	14204.5
3	tr|X2JEX8|X2JEX8_DROME; sp|P06607|VIT3_DROME	Yolk protein 3, isoform B OS=Drosophila melanogaster OX=7227 GN=Yp3 PE=1 SV=1; Vitellogenin-3 OS=Drosophila melanogaster OX=7227 GN=Yp3 PE=1 SV=1	0	99	RPQILGGLSR				0.000605827	1095.65	548.833	1095.65	548.833	2	17	6.1.1.3390.6	31.391	7021.56	2556.21	31.25	0.17	6753.66
3	tr|X2JEX8|X2JEX8_DROME; sp|P06607|VIT3_DROME	Yolk protein 3, isoform B OS=Drosophila melanogaster OX=7227 GN=Yp3 PE=1 SV=1; Vitellogenin-3 OS=Drosophila melanogaster OX=7227 GN=Yp3 PE=1 SV=1	0	99	RPQILGGLSR				0.000605827	1095.65	548.833	1095.65	548.833	2	16	6.1.1.3391.2	31.4435	7021.56	1347.26	31.25	0.17	5714.85
3	tr|X2JEX8|X2JEX8_DROME; sp|P06607|VIT3_DROME	Yolk protein 3, isoform B OS=Drosophila melanogaster OX=7227 GN=Yp3 PE=1 SV=1; Vitellogenin-3 OS=Drosophila melanogaster OX=7227 GN=Yp3 PE=1 SV=1	0	99	RPQILGGLSR				0.00158227	1095.65	548.834	1095.65	548.833	2	15	6.1.1.3402.4	32.1036	552.29	445.79	31.99	0.4	1665.92
3	tr|X2JEX8|X2JEX8_DROME; sp|P06607|VIT3_DROME	Yolk protein 3, isoform B OS=Drosophila melanogaster OX=7227 GN=Yp3 PE=1 SV=1; Vitellogenin-3 OS=Drosophila melanogaster OX=7227 GN=Yp3 PE=1 SV=1	0	99	RPQILGGLSR				-0.00146686	1095.65	548.832	1095.65	548.833	2	15	7.1.1.3906.2	30.3971	2987.73	530.67	30.75	0.17	1864.2
3	tr|X2JEX8|X2JEX8_DROME; sp|P06607|VIT3_DROME	Yolk protein 3, isoform B OS=Drosophila melanogaster OX=7227 GN=Yp3 PE=1 SV=1; Vitellogenin-3 OS=Drosophila melanogaster OX=7227 GN=Yp3 PE=1 SV=1	0	99	RPQILGGLSR				-0.00146686	1095.65	548.832	1095.65	548.833	2	16	7.1.1.3907.2	30.4547	2987.73	808.89	30.75	0.17	3668.67
3	tr|X2JEX8|X2JEX8_DROME; sp|P06607|VIT3_DROME	Yolk protein 3, isoform B OS=Drosophila melanogaster OX=7227 GN=Yp3 PE=1 SV=1; Vitellogenin-3 OS=Drosophila melanogaster OX=7227 GN=Yp3 PE=1 SV=1	0	99	RPQILGGLSR				-0.00146686	1095.65	548.832	1095.65	548.833	2	16	7.1.1.3908.3	30.5122	2987.73	1023.41	30.75	0.17	4640.17
3	tr|X2JEX8|X2JEX8_DROME; sp|P06607|VIT3_DROME	Yolk protein 3, isoform B OS=Drosophila melanogaster OX=7227 GN=Yp3 PE=1 SV=1; Vitellogenin-3 OS=Drosophila melanogaster OX=7227 GN=Yp3 PE=1 SV=1	0	99	RPQILGGLSR				-0.00146686	1095.65	548.832	1095.65	548.833	2	16	7.1.1.3909.2	30.5697	2987.73	1122.21	30.75	0.17	4451.39
3	tr|X2JEX8|X2JEX8_DROME; sp|P06607|VIT3_DROME	Yolk protein 3, isoform B OS=Drosophila melanogaster OX=7227 GN=Yp3 PE=1 SV=1; Vitellogenin-3 OS=Drosophila melanogaster OX=7227 GN=Yp3 PE=1 SV=1	0	99	RPQILGGLSR				-0.00146686	1095.65	548.832	1095.65	548.833	2	16	7.1.1.3910.2	30.6026	2987.73	1412.7	30.75	0.17	4894.54
3	tr|X2JEX8|X2JEX8_DROME; sp|P06607|VIT3_DROME	Yolk protein 3, isoform B OS=Drosophila melanogaster OX=7227 GN=Yp3 PE=1 SV=1; Vitellogenin-3 OS=Drosophila melanogaster OX=7227 GN=Yp3 PE=1 SV=1	0	99	RPQILGGLSR				-0.00146686	1095.65	548.832	1095.65	548.833	2	16	7.1.1.3911.2	30.6852	2987.73	2817.51	30.75	0.17	6004.91
3	tr|X2JEX8|X2JEX8_DROME; sp|P06607|VIT3_DROME	Yolk protein 3, isoform B OS=Drosophila melanogaster OX=7227 GN=Yp3 PE=1 SV=1; Vitellogenin-3 OS=Drosophila melanogaster OX=7227 GN=Yp3 PE=1 SV=1	0	99	RPQILGGLSR				-0.00146686	1095.65	548.832	1095.65	548.833	2	16	7.1.1.3912.2	30.7099	2987.73	2950.24	30.75	0.17	11569.3
3	tr|X2JEX8|X2JEX8_DROME; sp|P06607|VIT3_DROME	Yolk protein 3, isoform B OS=Drosophila melanogaster OX=7227 GN=Yp3 PE=1 SV=1; Vitellogenin-3 OS=Drosophila melanogaster OX=7227 GN=Yp3 PE=1 SV=1	0	99	RPQILGGLSR				-0.00146686	1095.65	548.832	1095.65	548.833	2	17	7.1.1.3913.3	30.7712	2987.73	2758.47	30.75	0.17	11323.1
3	tr|X2JEX8|X2JEX8_DROME; sp|P06607|VIT3_DROME	Yolk protein 3, isoform B OS=Drosophila melanogaster OX=7227 GN=Yp3 PE=1 SV=1; Vitellogenin-3 OS=Drosophila melanogaster OX=7227 GN=Yp3 PE=1 SV=1	0	99	RPQILGGLSR				-0.00146686	1095.65	548.832	1095.65	548.833	2	17	7.1.1.3914.5	30.8354	2987.73	1713.06	30.75	0.17	6984.73
3	tr|X2JEX8|X2JEX8_DROME; sp|P06607|VIT3_DROME	Yolk protein 3, isoform B OS=Drosophila melanogaster OX=7227 GN=Yp3 PE=1 SV=1; Vitellogenin-3 OS=Drosophila melanogaster OX=7227 GN=Yp3 PE=1 SV=1	0	99	RPQILGGLSR				-0.00146686	1095.65	548.832	1095.65	548.833	2	15	7.1.1.3926.2	31.4477	2987.73	207.76	30.75	0.17	1244.77
3	tr|X2JEX8|X2JEX8_DROME; sp|P06607|VIT3_DROME	Yolk protein 3, isoform B OS=Drosophila melanogaster OX=7227 GN=Yp3 PE=1 SV=1; Vitellogenin-3 OS=Drosophila melanogaster OX=7227 GN=Yp3 PE=1 SV=1	0	99	RPQILGGLSR				-0.000474054	1095.65	548.833	1095.65	548.833	2	16	8.1.1.3108.6	30.479	3542.51	2198.11	30.67	0.58	6206.5
3	tr|X2JEX8|X2JEX8_DROME; sp|P06607|VIT3_DROME	Yolk protein 3, isoform B OS=Drosophila melanogaster OX=7227 GN=Yp3 PE=1 SV=1; Vitellogenin-3 OS=Drosophila melanogaster OX=7227 GN=Yp3 PE=1 SV=1	0	99	RPQILGGLSR				-0.000474054	1095.65	548.833	1095.65	548.833	2	16	8.1.1.3109.4	30.5318	3542.51	2946.43	30.67	0.58	7802.92
3	tr|X2JEX8|X2JEX8_DROME; sp|P06607|VIT3_DROME	Yolk protein 3, isoform B OS=Drosophila melanogaster OX=7227 GN=Yp3 PE=1 SV=1; Vitellogenin-3 OS=Drosophila melanogaster OX=7227 GN=Yp3 PE=1 SV=1	0	99	RPQILGGLSR				-0.000474054	1095.65	548.833	1095.65	548.833	2	16	8.1.1.3110.3	30.5862	3542.51	3374.82	30.67	0.58	8218.36
3	tr|X2JEX8|X2JEX8_DROME; sp|P06607|VIT3_DROME	Yolk protein 3, isoform B OS=Drosophila melanogaster OX=7227 GN=Yp3 PE=1 SV=1; Vitellogenin-3 OS=Drosophila melanogaster OX=7227 GN=Yp3 PE=1 SV=1	0	99	RPQILGGLSR				-0.000474054	1095.65	548.833	1095.65	548.833	2	16	8.1.1.3111.3	30.6605	3542.51	3538.06	30.67	0.58	8477.12
3	tr|X2JEX8|X2JEX8_DROME; sp|P06607|VIT3_DROME	Yolk protein 3, isoform B OS=Drosophila melanogaster OX=7227 GN=Yp3 PE=1 SV=1; Vitellogenin-3 OS=Drosophila melanogaster OX=7227 GN=Yp3 PE=1 SV=1	0	99	RPQILGGLSR				-0.000474054	1095.65	548.833	1095.65	548.833	2	16	8.1.1.3112.2	30.7185	3542.51	3449.18	30.67	0.58	7562.62
3	tr|X2JEX8|X2JEX8_DROME; sp|P06607|VIT3_DROME	Yolk protein 3, isoform B OS=Drosophila melanogaster OX=7227 GN=Yp3 PE=1 SV=1; Vitellogenin-3 OS=Drosophila melanogaster OX=7227 GN=Yp3 PE=1 SV=1	0	99	RPQILGGLSR				-0.000474054	1095.65	548.833	1095.65	548.833	2	16	8.1.1.3113.4	30.7633	3542.51	3373.4	30.67	0.58	7857.39
3	tr|X2JEX8|X2JEX8_DROME; sp|P06607|VIT3_DROME	Yolk protein 3, isoform B OS=Drosophila melanogaster OX=7227 GN=Yp3 PE=1 SV=1; Vitellogenin-3 OS=Drosophila melanogaster OX=7227 GN=Yp3 PE=1 SV=1	0	99	RPQILGGLSR				-0.000474054	1095.65	548.833	1095.65	548.833	2	16	8.1.1.3114.3	30.8177	3542.51	3178.14	30.67	0.58	7410.15
3	tr|X2JEX8|X2JEX8_DROME; sp|P06607|VIT3_DROME	Yolk protein 3, isoform B OS=Drosophila melanogaster OX=7227 GN=Yp3 PE=1 SV=1; Vitellogenin-3 OS=Drosophila melanogaster OX=7227 GN=Yp3 PE=1 SV=1	0	99	RPQILGGLSR				-0.000474054	1095.65	548.833	1095.65	548.833	2	17	8.1.1.3115.6	30.8838	3542.51	3084.72	30.67	0.58	6982.51
3	tr|X2JEX8|X2JEX8_DROME; sp|P06607|VIT3_DROME	Yolk protein 3, isoform B OS=Drosophila melanogaster OX=7227 GN=Yp3 PE=1 SV=1; Vitellogenin-3 OS=Drosophila melanogaster OX=7227 GN=Yp3 PE=1 SV=1	0	99	RPQILGGLSR				-0.000474054	1095.65	548.833	1095.65	548.833	2	16	8.1.1.3116.4	30.9495	3542.51	2634.45	30.67	0.58	7099.79
3	tr|X2JEX8|X2JEX8_DROME; sp|P06607|VIT3_DROME	Yolk protein 3, isoform B OS=Drosophila melanogaster OX=7227 GN=Yp3 PE=1 SV=1; Vitellogenin-3 OS=Drosophila melanogaster OX=7227 GN=Yp3 PE=1 SV=1	0	99	RPQILGGLSR				-0.000474054	1095.65	548.833	1095.65	548.833	2	16	8.1.1.3117.4	31.0073	3542.51	2438.8	30.67	0.58	6093.7
3	tr|X2JEX8|X2JEX8_DROME; sp|P06607|VIT3_DROME	Yolk protein 3, isoform B OS=Drosophila melanogaster OX=7227 GN=Yp3 PE=1 SV=1; Vitellogenin-3 OS=Drosophila melanogaster OX=7227 GN=Yp3 PE=1 SV=1	0	99	RPQILGGLSR				-0.000474054	1095.65	548.833	1095.65	548.833	2	16	8.1.1.3118.2	31.0651	3542.51	2277.62	30.67	0.58	5776.23
3	tr|X2JEX8|X2JEX8_DROME; sp|P06607|VIT3_DROME	Yolk protein 3, isoform B OS=Drosophila melanogaster OX=7227 GN=Yp3 PE=1 SV=1; Vitellogenin-3 OS=Drosophila melanogaster OX=7227 GN=Yp3 PE=1 SV=1	0	99	RPQILGGLSR				-0.000474054	1095.65	548.833	1095.65	548.833	2	16	8.1.1.3119.2	31.0982	5398.01	2796.26	31.24	0.35	6496.55
3	tr|X2JEX8|X2JEX8_DROME; sp|P06607|VIT3_DROME	Yolk protein 3, isoform B OS=Drosophila melanogaster OX=7227 GN=Yp3 PE=1 SV=1; Vitellogenin-3 OS=Drosophila melanogaster OX=7227 GN=Yp3 PE=1 SV=1	0	99	RPQILGGLSR				-0.000474054	1095.65	548.833	1095.65	548.833	2	16	8.1.1.3120.2	31.1808	5398.01	5053.3	31.24	0.35	7566.72
3	tr|X2JEX8|X2JEX8_DROME; sp|P06607|VIT3_DROME	Yolk protein 3, isoform B OS=Drosophila melanogaster OX=7227 GN=Yp3 PE=1 SV=1; Vitellogenin-3 OS=Drosophila melanogaster OX=7227 GN=Yp3 PE=1 SV=1	0	99	RPQILGGLSR				-0.000474054	1095.65	548.833	1095.65	548.833	2	17	8.1.1.3122.2	31.255	5398.01	5143.2	31.24	0.35	13008.1
3	tr|X2JEX8|X2JEX8_DROME; sp|P06607|VIT3_DROME	Yolk protein 3, isoform B OS=Drosophila melanogaster OX=7227 GN=Yp3 PE=1 SV=1; Vitellogenin-3 OS=Drosophila melanogaster OX=7227 GN=Yp3 PE=1 SV=1	0	99	RPQILGGLSR				-0.000474054	1095.65	548.833	1095.65	548.833	2	13	8.1.1.3136.5	31.932	5398.01	254.74	31.24	0.35	1140.59
3	tr|X2JEX8|X2JEX8_DROME; sp|P06607|VIT3_DROME	Yolk protein 3, isoform B OS=Drosophila melanogaster OX=7227 GN=Yp3 PE=1 SV=1; Vitellogenin-3 OS=Drosophila melanogaster OX=7227 GN=Yp3 PE=1 SV=1	0	99	RPQILGGLSR				-0.0016902	1095.65	548.832	1095.65	548.833	2	17	10.1.1.2712.4	28.9021	5034.18	2838.37	29.05	0.58	7186.49
3	tr|X2JEX8|X2JEX8_DROME; sp|P06607|VIT3_DROME	Yolk protein 3, isoform B OS=Drosophila melanogaster OX=7227 GN=Yp3 PE=1 SV=1; Vitellogenin-3 OS=Drosophila melanogaster OX=7227 GN=Yp3 PE=1 SV=1	0	99	RPQILGGLSR				-0.0016902	1095.65	548.832	1095.65	548.833	2	17	10.1.1.2713.5	28.9676	5034.18	4448.03	29.05	0.58	8886.58
3	tr|X2JEX8|X2JEX8_DROME; sp|P06607|VIT3_DROME	Yolk protein 3, isoform B OS=Drosophila melanogaster OX=7227 GN=Yp3 PE=1 SV=1; Vitellogenin-3 OS=Drosophila melanogaster OX=7227 GN=Yp3 PE=1 SV=1	0	99	RPQILGGLSR				-0.0016902	1095.65	548.832	1095.65	548.833	2	17	10.1.1.2714.6	29.0338	5034.18	5011.14	29.05	0.58	9222.24
3	tr|X2JEX8|X2JEX8_DROME; sp|P06607|VIT3_DROME	Yolk protein 3, isoform B OS=Drosophila melanogaster OX=7227 GN=Yp3 PE=1 SV=1; Vitellogenin-3 OS=Drosophila melanogaster OX=7227 GN=Yp3 PE=1 SV=1	0	99	RPQILGGLSR				-0.0016902	1095.65	548.832	1095.65	548.833	2	16	10.1.1.2715.4	29.0868	5034.18	4934.22	29.05	0.58	9120.86
3	tr|X2JEX8|X2JEX8_DROME; sp|P06607|VIT3_DROME	Yolk protein 3, isoform B OS=Drosophila melanogaster OX=7227 GN=Yp3 PE=1 SV=1; Vitellogenin-3 OS=Drosophila melanogaster OX=7227 GN=Yp3 PE=1 SV=1	0	99	RPQILGGLSR				-0.0016902	1095.65	548.832	1095.65	548.833	2	16	10.1.1.2716.2	29.1329	5034.18	4557.18	29.05	0.58	8700.09
3	tr|X2JEX8|X2JEX8_DROME; sp|P06607|VIT3_DROME	Yolk protein 3, isoform B OS=Drosophila melanogaster OX=7227 GN=Yp3 PE=1 SV=1; Vitellogenin-3 OS=Drosophila melanogaster OX=7227 GN=Yp3 PE=1 SV=1	0	99	RPQILGGLSR				-0.0016902	1095.65	548.832	1095.65	548.833	2	17	10.1.1.2717.3	29.1991	5034.18	3985.5	29.05	0.58	9175.44
3	tr|X2JEX8|X2JEX8_DROME; sp|P06607|VIT3_DROME	Yolk protein 3, isoform B OS=Drosophila melanogaster OX=7227 GN=Yp3 PE=1 SV=1; Vitellogenin-3 OS=Drosophila melanogaster OX=7227 GN=Yp3 PE=1 SV=1	0	99	RPQILGGLSR				-0.0016902	1095.65	548.832	1095.65	548.833	2	16	10.1.1.2718.3	29.2571	5034.18	3587.85	29.05	0.58	7650.12
3	tr|X2JEX8|X2JEX8_DROME; sp|P06607|VIT3_DROME	Yolk protein 3, isoform B OS=Drosophila melanogaster OX=7227 GN=Yp3 PE=1 SV=1; Vitellogenin-3 OS=Drosophila melanogaster OX=7227 GN=Yp3 PE=1 SV=1	0	99	RPQILGGLSR				-0.0016902	1095.65	548.832	1095.65	548.833	2	16	10.1.1.2719.5	29.3212	5034.18	3321.71	29.05	0.58	6983.8
3	tr|X2JEX8|X2JEX8_DROME; sp|P06607|VIT3_DROME	Yolk protein 3, isoform B OS=Drosophila melanogaster OX=7227 GN=Yp3 PE=1 SV=1; Vitellogenin-3 OS=Drosophila melanogaster OX=7227 GN=Yp3 PE=1 SV=1	0	99	RPQILGGLSR				-0.0016902	1095.65	548.832	1095.65	548.833	2	17	10.1.1.2720.6	29.3807	5034.18	3017.33	29.05	0.58	6186.29
3	tr|X2JEX8|X2JEX8_DROME; sp|P06607|VIT3_DROME	Yolk protein 3, isoform B OS=Drosophila melanogaster OX=7227 GN=Yp3 PE=1 SV=1; Vitellogenin-3 OS=Drosophila melanogaster OX=7227 GN=Yp3 PE=1 SV=1	0	99	RPQILGGLSR				-0.0016902	1095.65	548.832	1095.65	548.833	2	16	10.1.1.2721.4	29.4337	5034.18	2863.28	29.05	0.58	6619.54
3	tr|X2JEX8|X2JEX8_DROME; sp|P06607|VIT3_DROME	Yolk protein 3, isoform B OS=Drosophila melanogaster OX=7227 GN=Yp3 PE=1 SV=1; Vitellogenin-3 OS=Drosophila melanogaster OX=7227 GN=Yp3 PE=1 SV=1	0	99	RPQILGGLSR				-0.0016902	1095.65	548.832	1095.65	548.833	2	16	10.1.1.2722.4	29.4917	5034.18	2710.11	29.05	0.58	5518.36
3	tr|X2JEX8|X2JEX8_DROME; sp|P06607|VIT3_DROME	Yolk protein 3, isoform B OS=Drosophila melanogaster OX=7227 GN=Yp3 PE=1 SV=1; Vitellogenin-3 OS=Drosophila melanogaster OX=7227 GN=Yp3 PE=1 SV=1	0	99	RPQILGGLSR				-0.00107984	1095.65	548.832	1095.65	548.833	2	16	10.1.1.2723.2	29.5381	3471.29	2658.49	29.68	0.35	5576.86
3	tr|X2JEX8|X2JEX8_DROME; sp|P06607|VIT3_DROME	Yolk protein 3, isoform B OS=Drosophila melanogaster OX=7227 GN=Yp3 PE=1 SV=1; Vitellogenin-3 OS=Drosophila melanogaster OX=7227 GN=Yp3 PE=1 SV=1	0	99	RPQILGGLSR				-0.00107984	1095.65	548.832	1095.65	548.833	2	16	10.1.1.2724.2	29.5877	3471.29	2953.78	29.68	0.35	6335.67
3	tr|X2JEX8|X2JEX8_DROME; sp|P06607|VIT3_DROME	Yolk protein 3, isoform B OS=Drosophila melanogaster OX=7227 GN=Yp3 PE=1 SV=1; Vitellogenin-3 OS=Drosophila melanogaster OX=7227 GN=Yp3 PE=1 SV=1	0	99	RPQILGGLSR				-0.000887997	1095.65	548.832	1095.65	548.833	2	17	11.1.1.2961.5	27.8095	2428.27	1292.61	27.95	0.63	4884.45
3	tr|X2JEX8|X2JEX8_DROME; sp|P06607|VIT3_DROME	Yolk protein 3, isoform B OS=Drosophila melanogaster OX=7227 GN=Yp3 PE=1 SV=1; Vitellogenin-3 OS=Drosophila melanogaster OX=7227 GN=Yp3 PE=1 SV=1	0	99	RPQILGGLSR				-0.000887997	1095.65	548.832	1095.65	548.833	2	17	11.1.1.2962.5	27.8737	2428.27	2090.82	27.95	0.63	8912.69
3	tr|X2JEX8|X2JEX8_DROME; sp|P06607|VIT3_DROME	Yolk protein 3, isoform B OS=Drosophila melanogaster OX=7227 GN=Yp3 PE=1 SV=1; Vitellogenin-3 OS=Drosophila melanogaster OX=7227 GN=Yp3 PE=1 SV=1	0	99	RPQILGGLSR				-0.000887997	1095.65	548.832	1095.65	548.833	2	16	11.1.1.2963.4	27.928	2428.27	2376.03	27.95	0.63	7698.03
3	tr|X2JEX8|X2JEX8_DROME; sp|P06607|VIT3_DROME	Yolk protein 3, isoform B OS=Drosophila melanogaster OX=7227 GN=Yp3 PE=1 SV=1; Vitellogenin-3 OS=Drosophila melanogaster OX=7227 GN=Yp3 PE=1 SV=1	0	99	RPQILGGLSR				-0.000887997	1095.65	548.832	1095.65	548.833	2	16	11.1.1.2964.3	27.9989	2428.27	2326.22	27.95	0.63	7452.34
3	tr|X2JEX8|X2JEX8_DROME; sp|P06607|VIT3_DROME	Yolk protein 3, isoform B OS=Drosophila melanogaster OX=7227 GN=Yp3 PE=1 SV=1; Vitellogenin-3 OS=Drosophila melanogaster OX=7227 GN=Yp3 PE=1 SV=1	0	99	RPQILGGLSR				-0.000887997	1095.65	548.832	1095.65	548.833	2	16	11.1.1.2965.2	28.0567	2428.27	2286.49	27.95	0.63	7317.15
3	tr|X2JEX8|X2JEX8_DROME; sp|P06607|VIT3_DROME	Yolk protein 3, isoform B OS=Drosophila melanogaster OX=7227 GN=Yp3 PE=1 SV=1; Vitellogenin-3 OS=Drosophila melanogaster OX=7227 GN=Yp3 PE=1 SV=1	0	99	RPQILGGLSR				-0.000887997	1095.65	548.832	1095.65	548.833	2	16	11.1.1.2966.2	28.0897	2428.27	2159.87	27.95	0.63	6865.11
3	tr|X2JEX8|X2JEX8_DROME; sp|P06607|VIT3_DROME	Yolk protein 3, isoform B OS=Drosophila melanogaster OX=7227 GN=Yp3 PE=1 SV=1; Vitellogenin-3 OS=Drosophila melanogaster OX=7227 GN=Yp3 PE=1 SV=1	0	99	RPQILGGLSR				-0.000887997	1095.65	548.832	1095.65	548.833	2	16	11.1.1.2967.2	28.1472	2428.27	1944.56	27.95	0.63	6662.44
3	tr|X2JEX8|X2JEX8_DROME; sp|P06607|VIT3_DROME	Yolk protein 3, isoform B OS=Drosophila melanogaster OX=7227 GN=Yp3 PE=1 SV=1; Vitellogenin-3 OS=Drosophila melanogaster OX=7227 GN=Yp3 PE=1 SV=1	0	99	RPQILGGLSR				-0.000887997	1095.65	548.832	1095.65	548.833	2	16	11.1.1.2968.4	28.2295	2428.27	1603.65	27.95	0.63	5641.44
3	tr|X2JEX8|X2JEX8_DROME; sp|P06607|VIT3_DROME	Yolk protein 3, isoform B OS=Drosophila melanogaster OX=7227 GN=Yp3 PE=1 SV=1; Vitellogenin-3 OS=Drosophila melanogaster OX=7227 GN=Yp3 PE=1 SV=1	0	99	RPQILGGLSR				-0.000887997	1095.65	548.832	1095.65	548.833	2	16	11.1.1.2969.3	28.2872	2428.27	1375.54	27.95	0.63	5548.86
3	tr|X2JEX8|X2JEX8_DROME; sp|P06607|VIT3_DROME	Yolk protein 3, isoform B OS=Drosophila melanogaster OX=7227 GN=Yp3 PE=1 SV=1; Vitellogenin-3 OS=Drosophila melanogaster OX=7227 GN=Yp3 PE=1 SV=1	0	99	RPQILGGLSR				-0.000887997	1095.65	548.832	1095.65	548.833	2	16	11.1.1.2970.3	28.345	2428.27	1258.43	27.95	0.63	4996.03
3	tr|X2JEX8|X2JEX8_DROME; sp|P06607|VIT3_DROME	Yolk protein 3, isoform B OS=Drosophila melanogaster OX=7227 GN=Yp3 PE=1 SV=1; Vitellogenin-3 OS=Drosophila melanogaster OX=7227 GN=Yp3 PE=1 SV=1	0	99	RPQILGGLSR				-0.000887997	1095.65	548.832	1095.65	548.833	2	16	11.1.1.2971.3	28.3858	2428.27	1200.27	27.95	0.63	4482.19
3	tr|X2JEX8|X2JEX8_DROME; sp|P06607|VIT3_DROME	Yolk protein 3, isoform B OS=Drosophila melanogaster OX=7227 GN=Yp3 PE=1 SV=1; Vitellogenin-3 OS=Drosophila melanogaster OX=7227 GN=Yp3 PE=1 SV=1	0	99	RPQILGGLSR				-0.000887997	1095.65	548.832	1095.65	548.833	2	16	11.1.1.2972.2	28.4603	2428.27	1195.35	27.95	0.63	4064.94
3	tr|X2JEX8|X2JEX8_DROME; sp|P06607|VIT3_DROME	Yolk protein 3, isoform B OS=Drosophila melanogaster OX=7227 GN=Yp3 PE=1 SV=1; Vitellogenin-3 OS=Drosophila melanogaster OX=7227 GN=Yp3 PE=1 SV=1	0	99	RPQILGGLSR				8.85058e-05	1095.65	548.833	1095.65	548.833	2	16	11.1.1.2973.2	28.5182	1749.89	1294.74	28.64	0.35	4385.39
3	tr|X2JEX8|X2JEX8_DROME; sp|P06607|VIT3_DROME	Yolk protein 3, isoform B OS=Drosophila melanogaster OX=7227 GN=Yp3 PE=1 SV=1; Vitellogenin-3 OS=Drosophila melanogaster OX=7227 GN=Yp3 PE=1 SV=1	0	99	RPQILGGLSR				-0.00183718	1095.65	548.832	1095.65	548.833	2	17	12.1.1.2215.7	27.1112	3258.05	1646.59	27.37	0.69	5117.14
3	tr|X2JEX8|X2JEX8_DROME; sp|P06607|VIT3_DROME	Yolk protein 3, isoform B OS=Drosophila melanogaster OX=7227 GN=Yp3 PE=1 SV=1; Vitellogenin-3 OS=Drosophila melanogaster OX=7227 GN=Yp3 PE=1 SV=1	0	99	RPQILGGLSR				-0.00183718	1095.65	548.832	1095.65	548.833	2	17	12.1.1.2216.5	27.1723	3258.05	2567.52	27.37	0.69	7049.32
3	tr|X2JEX8|X2JEX8_DROME; sp|P06607|VIT3_DROME	Yolk protein 3, isoform B OS=Drosophila melanogaster OX=7227 GN=Yp3 PE=1 SV=1; Vitellogenin-3 OS=Drosophila melanogaster OX=7227 GN=Yp3 PE=1 SV=1	0	99	RPQILGGLSR				-0.00183718	1095.65	548.832	1095.65	548.833	2	17	12.1.1.2217.5	27.2368	3258.05	3112.76	27.37	0.69	7576.74
3	tr|X2JEX8|X2JEX8_DROME; sp|P06607|VIT3_DROME	Yolk protein 3, isoform B OS=Drosophila melanogaster OX=7227 GN=Yp3 PE=1 SV=1; Vitellogenin-3 OS=Drosophila melanogaster OX=7227 GN=Yp3 PE=1 SV=1	0	99	RPQILGGLSR				-0.00183718	1095.65	548.832	1095.65	548.833	2	16	12.1.1.2218.4	27.3045	3258.05	3200.5	27.37	0.69	7823.4
3	tr|X2JEX8|X2JEX8_DROME; sp|P06607|VIT3_DROME	Yolk protein 3, isoform B OS=Drosophila melanogaster OX=7227 GN=Yp3 PE=1 SV=1; Vitellogenin-3 OS=Drosophila melanogaster OX=7227 GN=Yp3 PE=1 SV=1	0	99	RPQILGGLSR				-0.00183718	1095.65	548.832	1095.65	548.833	2	16	12.1.1.2219.2	27.3625	3258.05	3252.56	27.37	0.69	7388.35
3	tr|X2JEX8|X2JEX8_DROME; sp|P06607|VIT3_DROME	Yolk protein 3, isoform B OS=Drosophila melanogaster OX=7227 GN=Yp3 PE=1 SV=1; Vitellogenin-3 OS=Drosophila melanogaster OX=7227 GN=Yp3 PE=1 SV=1	0	99	RPQILGGLSR				-0.00183718	1095.65	548.832	1095.65	548.833	2	16	12.1.1.2220.2	27.4205	3258.05	3049.21	27.37	0.69	6955.49
3	tr|X2JEX8|X2JEX8_DROME; sp|P06607|VIT3_DROME	Yolk protein 3, isoform B OS=Drosophila melanogaster OX=7227 GN=Yp3 PE=1 SV=1; Vitellogenin-3 OS=Drosophila melanogaster OX=7227 GN=Yp3 PE=1 SV=1	0	99	RPQILGGLSR				-0.00183718	1095.65	548.832	1095.65	548.833	2	16	12.1.1.2221.4	27.4655	3258.05	3036.48	27.37	0.69	6834.31
3	tr|X2JEX8|X2JEX8_DROME; sp|P06607|VIT3_DROME	Yolk protein 3, isoform B OS=Drosophila melanogaster OX=7227 GN=Yp3 PE=1 SV=1; Vitellogenin-3 OS=Drosophila melanogaster OX=7227 GN=Yp3 PE=1 SV=1	0	99	RPQILGGLSR				-0.00183718	1095.65	548.832	1095.65	548.833	2	16	12.1.1.2222.4	27.5232	3258.05	2927.28	27.37	0.69	6797.91
3	tr|X2JEX8|X2JEX8_DROME; sp|P06607|VIT3_DROME	Yolk protein 3, isoform B OS=Drosophila melanogaster OX=7227 GN=Yp3 PE=1 SV=1; Vitellogenin-3 OS=Drosophila melanogaster OX=7227 GN=Yp3 PE=1 SV=1	0	99	RPQILGGLSR				-0.00183718	1095.65	548.832	1095.65	548.833	2	16	12.1.1.2223.4	27.5812	3258.05	2811.39	27.37	0.69	5973.11
3	tr|X2JEX8|X2JEX8_DROME; sp|P06607|VIT3_DROME	Yolk protein 3, isoform B OS=Drosophila melanogaster OX=7227 GN=Yp3 PE=1 SV=1; Vitellogenin-3 OS=Drosophila melanogaster OX=7227 GN=Yp3 PE=1 SV=1	0	99	RPQILGGLSR				-0.00269167	1095.65	548.832	1095.65	548.833	2	16	12.1.1.2224.4	27.6386	3217.75	2632.81	27.95	0.46	5530.37
3	tr|X2JEX8|X2JEX8_DROME; sp|P06607|VIT3_DROME	Yolk protein 3, isoform B OS=Drosophila melanogaster OX=7227 GN=Yp3 PE=1 SV=1; Vitellogenin-3 OS=Drosophila melanogaster OX=7227 GN=Yp3 PE=1 SV=1	0	99	RPQILGGLSR				-0.00269167	1095.65	548.832	1095.65	548.833	2	16	12.1.1.2225.4	27.6965	3217.75	2463.43	27.95	0.46	5747.94
3	tr|X2JEX8|X2JEX8_DROME; sp|P06607|VIT3_DROME	Yolk protein 3, isoform B OS=Drosophila melanogaster OX=7227 GN=Yp3 PE=1 SV=1; Vitellogenin-3 OS=Drosophila melanogaster OX=7227 GN=Yp3 PE=1 SV=1	0	99	RPQILGGLSR				-0.00269167	1095.65	548.832	1095.65	548.833	2	16	12.1.1.2226.4	27.7675	3217.75	2311.78	27.95	0.46	4773.16
3	tr|X2JEX8|X2JEX8_DROME; sp|P06607|VIT3_DROME	Yolk protein 3, isoform B OS=Drosophila melanogaster OX=7227 GN=Yp3 PE=1 SV=1; Vitellogenin-3 OS=Drosophila melanogaster OX=7227 GN=Yp3 PE=1 SV=1	0	99	RPQILGGLSR				-0.00269167	1095.65	548.832	1095.65	548.833	2	16	12.1.1.2227.2	27.8006	3217.75	2277.24	27.95	0.46	5097.31
3	tr|X2JEX8|X2JEX8_DROME; sp|P06607|VIT3_DROME	Yolk protein 3, isoform B OS=Drosophila melanogaster OX=7227 GN=Yp3 PE=1 SV=1; Vitellogenin-3 OS=Drosophila melanogaster OX=7227 GN=Yp3 PE=1 SV=1	0	99	RPQILGGLSR				-0.000412426	1095.65	548.833	1095.65	548.833	2	16	13.1.1.2975.5	29.1981	3008.69	934.2	29.86	0.69	2839.09
3	tr|X2JEX8|X2JEX8_DROME; sp|P06607|VIT3_DROME	Yolk protein 3, isoform B OS=Drosophila melanogaster OX=7227 GN=Yp3 PE=1 SV=1; Vitellogenin-3 OS=Drosophila melanogaster OX=7227 GN=Yp3 PE=1 SV=1	0	99	RPQILGGLSR				-0.000412426	1095.65	548.833	1095.65	548.833	2	16	13.1.1.2976.2	29.2471	3008.69	1379.55	29.86	0.69	3910.16
3	tr|X2JEX8|X2JEX8_DROME; sp|P06607|VIT3_DROME	Yolk protein 3, isoform B OS=Drosophila melanogaster OX=7227 GN=Yp3 PE=1 SV=1; Vitellogenin-3 OS=Drosophila melanogaster OX=7227 GN=Yp3 PE=1 SV=1	0	99	RPQILGGLSR				-0.000412426	1095.65	548.833	1095.65	548.833	2	16	13.1.1.2977.2	29.2966	3008.69	1746.68	29.86	0.69	4511.28
3	tr|X2JEX8|X2JEX8_DROME; sp|P06607|VIT3_DROME	Yolk protein 3, isoform B OS=Drosophila melanogaster OX=7227 GN=Yp3 PE=1 SV=1; Vitellogenin-3 OS=Drosophila melanogaster OX=7227 GN=Yp3 PE=1 SV=1	0	99	RPQILGGLSR				-0.000412426	1095.65	548.833	1095.65	548.833	2	17	13.1.1.2978.4	29.3676	3008.69	1964.51	29.86	0.69	4598.19
3	tr|X2JEX8|X2JEX8_DROME; sp|P06607|VIT3_DROME	Yolk protein 3, isoform B OS=Drosophila melanogaster OX=7227 GN=Yp3 PE=1 SV=1; Vitellogenin-3 OS=Drosophila melanogaster OX=7227 GN=Yp3 PE=1 SV=1	0	99	RPQILGGLSR				-0.000412426	1095.65	548.833	1095.65	548.833	2	16	13.1.1.2979.4	29.4254	3008.69	1905.74	29.86	0.69	4247.33
3	tr|X2JEX8|X2JEX8_DROME; sp|P06607|VIT3_DROME	Yolk protein 3, isoform B OS=Drosophila melanogaster OX=7227 GN=Yp3 PE=1 SV=1; Vitellogenin-3 OS=Drosophila melanogaster OX=7227 GN=Yp3 PE=1 SV=1	0	99	RPQILGGLSR				-0.000412426	1095.65	548.833	1095.65	548.833	2	16	13.1.1.2980.5	29.4931	3008.69	1715.01	29.86	0.69	4411.01
3	tr|X2JEX8|X2JEX8_DROME; sp|P06607|VIT3_DROME	Yolk protein 3, isoform B OS=Drosophila melanogaster OX=7227 GN=Yp3 PE=1 SV=1; Vitellogenin-3 OS=Drosophila melanogaster OX=7227 GN=Yp3 PE=1 SV=1	0	99	RPQILGGLSR				-0.000412426	1095.65	548.833	1095.65	548.833	2	16	13.1.1.2981.3	29.5607	3008.69	1611.13	29.86	0.69	4535.98
3	tr|X2JEX8|X2JEX8_DROME; sp|P06607|VIT3_DROME	Yolk protein 3, isoform B OS=Drosophila melanogaster OX=7227 GN=Yp3 PE=1 SV=1; Vitellogenin-3 OS=Drosophila melanogaster OX=7227 GN=Yp3 PE=1 SV=1	0	99	RPQILGGLSR				-0.000412426	1095.65	548.833	1095.65	548.833	2	16	13.1.1.2985.2	29.7915	3008.69	2529.67	29.86	0.69	4412.49
3	tr|X2JEX8|X2JEX8_DROME; sp|P06607|VIT3_DROME	Yolk protein 3, isoform B OS=Drosophila melanogaster OX=7227 GN=Yp3 PE=1 SV=1; Vitellogenin-3 OS=Drosophila melanogaster OX=7227 GN=Yp3 PE=1 SV=1	0	99	RPQILGGLSR				-0.000412426	1095.65	548.833	1095.65	548.833	2	16	13.1.1.2986.2	29.8244	3008.69	2806	29.86	0.69	6212.28
3	tr|X2JEX8|X2JEX8_DROME; sp|P06607|VIT3_DROME	Yolk protein 3, isoform B OS=Drosophila melanogaster OX=7227 GN=Yp3 PE=1 SV=1; Vitellogenin-3 OS=Drosophila melanogaster OX=7227 GN=Yp3 PE=1 SV=1	0	99	RPQILGGLSR				-0.000412426	1095.65	548.833	1095.65	548.833	2	16	13.1.1.2987.4	29.8939	3008.69	2831.43	29.86	0.69	8775.69
3	tr|X2JEX8|X2JEX8_DROME; sp|P06607|VIT3_DROME	Yolk protein 3, isoform B OS=Drosophila melanogaster OX=7227 GN=Yp3 PE=1 SV=1; Vitellogenin-3 OS=Drosophila melanogaster OX=7227 GN=Yp3 PE=1 SV=1	0	99	RPQILGGLSR				-0.000412426	1095.65	548.833	1095.65	548.833	2	17	13.1.1.2988.4	29.9405	3008.69	2146.66	29.86	0.69	5393.72
3	tr|X2JEX8|X2JEX8_DROME; sp|P06607|VIT3_DROME	Yolk protein 3, isoform B OS=Drosophila melanogaster OX=7227 GN=Yp3 PE=1 SV=1; Vitellogenin-3 OS=Drosophila melanogaster OX=7227 GN=Yp3 PE=1 SV=1	0	99	RPQILGGLSR				-0.000412426	1095.65	548.833	1095.65	548.833	2	14	13.1.1.3003.3	30.6502	3008.69	125.08	29.86	0.69	536.55
3	tr|X2JEX8|X2JEX8_DROME; sp|P06607|VIT3_DROME	Yolk protein 3, isoform B OS=Drosophila melanogaster OX=7227 GN=Yp3 PE=1 SV=1; Vitellogenin-3 OS=Drosophila melanogaster OX=7227 GN=Yp3 PE=1 SV=1	0	99	RPQILGGLSR				-0.000872252	1095.65	548.832	1095.65	548.833	2	16	15.1.1.3219.5	29.9888	2743.34	687	30.36	0.17	2892.59
3	tr|X2JEX8|X2JEX8_DROME; sp|P06607|VIT3_DROME	Yolk protein 3, isoform B OS=Drosophila melanogaster OX=7227 GN=Yp3 PE=1 SV=1; Vitellogenin-3 OS=Drosophila melanogaster OX=7227 GN=Yp3 PE=1 SV=1	0	99	RPQILGGLSR				-0.000872252	1095.65	548.832	1095.65	548.833	2	16	15.1.1.3220.3	30.0465	2743.34	922.75	30.36	0.17	3770.27
3	tr|X2JEX8|X2JEX8_DROME; sp|P06607|VIT3_DROME	Yolk protein 3, isoform B OS=Drosophila melanogaster OX=7227 GN=Yp3 PE=1 SV=1; Vitellogenin-3 OS=Drosophila melanogaster OX=7227 GN=Yp3 PE=1 SV=1	0	99	RPQILGGLSR				-0.000872252	1095.65	548.832	1095.65	548.833	2	16	15.1.1.3221.3	30.1041	2743.34	1034.11	30.36	0.17	4099.83
3	tr|X2JEX8|X2JEX8_DROME; sp|P06607|VIT3_DROME	Yolk protein 3, isoform B OS=Drosophila melanogaster OX=7227 GN=Yp3 PE=1 SV=1; Vitellogenin-3 OS=Drosophila melanogaster OX=7227 GN=Yp3 PE=1 SV=1	0	99	RPQILGGLSR				-0.000872252	1095.65	548.832	1095.65	548.833	2	16	15.1.1.3222.4	30.1786	2743.34	1066.73	30.36	0.17	3765.47
3	tr|X2JEX8|X2JEX8_DROME; sp|P06607|VIT3_DROME	Yolk protein 3, isoform B OS=Drosophila melanogaster OX=7227 GN=Yp3 PE=1 SV=1; Vitellogenin-3 OS=Drosophila melanogaster OX=7227 GN=Yp3 PE=1 SV=1	0	99	RPQILGGLSR				-0.000872252	1095.65	548.832	1095.65	548.833	2	16	15.1.1.3223.2	30.2363	2743.34	1119.94	30.36	0.17	3342.01
3	tr|X2JEX8|X2JEX8_DROME; sp|P06607|VIT3_DROME	Yolk protein 3, isoform B OS=Drosophila melanogaster OX=7227 GN=Yp3 PE=1 SV=1; Vitellogenin-3 OS=Drosophila melanogaster OX=7227 GN=Yp3 PE=1 SV=1	0	99	RPQILGGLSR				-0.000872252	1095.65	548.832	1095.65	548.833	2	16	15.1.1.3225.3	30.3516	2743.34	2665.74	30.36	0.17	6731.82
3	tr|X2JEX8|X2JEX8_DROME; sp|P06607|VIT3_DROME	Yolk protein 3, isoform B OS=Drosophila melanogaster OX=7227 GN=Yp3 PE=1 SV=1; Vitellogenin-3 OS=Drosophila melanogaster OX=7227 GN=Yp3 PE=1 SV=1	0	99	RPQILGGLSR				-0.000872252	1095.65	548.832	1095.65	548.833	2	17	15.1.1.3226.3	30.3931	2743.34	2670.85	30.36	0.17	11670.7
3	tr|X2JEX8|X2JEX8_DROME; sp|P06607|VIT3_DROME	Yolk protein 3, isoform B OS=Drosophila melanogaster OX=7227 GN=Yp3 PE=1 SV=1; Vitellogenin-3 OS=Drosophila melanogaster OX=7227 GN=Yp3 PE=1 SV=1	0	99	RPQILGGLSR				-0.000872252	1095.65	548.832	1095.65	548.833	2	16	15.1.1.3227.3	30.4418	2743.34	2186.46	30.36	0.17	6269.88
3	tr|X2JEX8|X2JEX8_DROME; sp|P06607|VIT3_DROME	Yolk protein 3, isoform B OS=Drosophila melanogaster OX=7227 GN=Yp3 PE=1 SV=1; Vitellogenin-3 OS=Drosophila melanogaster OX=7227 GN=Yp3 PE=1 SV=1	0	99	RPQILGGLSR				-0.0014826	1095.65	548.832	1095.65	548.833	2	14	15.1.1.3243.2	31.2366	240.19	228.26	31.18	0.36	974.093
3	tr|X2JEX8|X2JEX8_DROME; sp|P06607|VIT3_DROME	Yolk protein 3, isoform B OS=Drosophila melanogaster OX=7227 GN=Yp3 PE=1 SV=1; Vitellogenin-3 OS=Drosophila melanogaster OX=7227 GN=Yp3 PE=1 SV=1	0	99	RPQILGGLSR				-0.0014826	1095.65	548.832	1095.65	548.833	2	13	15.1.1.3245.3	31.3519	240.19	135.51	31.18	0.36	931.504
3	tr|X2JEX8|X2JEX8_DROME; sp|P06607|VIT3_DROME	Yolk protein 3, isoform B OS=Drosophila melanogaster OX=7227 GN=Yp3 PE=1 SV=1; Vitellogenin-3 OS=Drosophila melanogaster OX=7227 GN=Yp3 PE=1 SV=1	0	99	RPQILGGLSR				-0.000154349	1095.65	548.833	1095.65	548.833	2	15	16.1.1.3260.3	29.5849	2355.35	504.94	29.84	0.12	2145.16
3	tr|X2JEX8|X2JEX8_DROME; sp|P06607|VIT3_DROME	Yolk protein 3, isoform B OS=Drosophila melanogaster OX=7227 GN=Yp3 PE=1 SV=1; Vitellogenin-3 OS=Drosophila melanogaster OX=7227 GN=Yp3 PE=1 SV=1	0	99	RPQILGGLSR				-0.000154349	1095.65	548.833	1095.65	548.833	2	16	16.1.1.3261.2	29.6591	2355.35	740.15	29.84	0.12	2297.84
3	tr|X2JEX8|X2JEX8_DROME; sp|P06607|VIT3_DROME	Yolk protein 3, isoform B OS=Drosophila melanogaster OX=7227 GN=Yp3 PE=1 SV=1; Vitellogenin-3 OS=Drosophila melanogaster OX=7227 GN=Yp3 PE=1 SV=1	0	99	RPQILGGLSR				-0.000154349	1095.65	548.833	1095.65	548.833	2	16	16.1.1.3262.2	29.7168	2355.35	1049.82	29.84	0.12	2628.09
3	tr|X2JEX8|X2JEX8_DROME; sp|P06607|VIT3_DROME	Yolk protein 3, isoform B OS=Drosophila melanogaster OX=7227 GN=Yp3 PE=1 SV=1; Vitellogenin-3 OS=Drosophila melanogaster OX=7227 GN=Yp3 PE=1 SV=1	0	99	RPQILGGLSR				-0.000154349	1095.65	548.833	1095.65	548.833	2	16	16.1.1.3263.3	29.7578	2355.35	1734.43	29.84	0.12	3313.32
3	tr|X2JEX8|X2JEX8_DROME; sp|P06607|VIT3_DROME	Yolk protein 3, isoform B OS=Drosophila melanogaster OX=7227 GN=Yp3 PE=1 SV=1; Vitellogenin-3 OS=Drosophila melanogaster OX=7227 GN=Yp3 PE=1 SV=1	0	99	RPQILGGLSR				-0.000154349	1095.65	548.833	1095.65	548.833	2	16	16.1.1.3264.3	29.8321	2355.35	2334.96	29.84	0.12	7095.29
3	tr|X2JEX8|X2JEX8_DROME; sp|P06607|VIT3_DROME	Yolk protein 3, isoform B OS=Drosophila melanogaster OX=7227 GN=Yp3 PE=1 SV=1; Vitellogenin-3 OS=Drosophila melanogaster OX=7227 GN=Yp3 PE=1 SV=1	0	99	RPQILGGLSR				-0.000154349	1095.65	548.833	1095.65	548.833	2	17	16.1.1.3265.5	29.8803	2355.35	2141.92	29.84	0.12	7739
3	tr|X2JEX8|X2JEX8_DROME; sp|P06607|VIT3_DROME	Yolk protein 3, isoform B OS=Drosophila melanogaster OX=7227 GN=Yp3 PE=1 SV=1; Vitellogenin-3 OS=Drosophila melanogaster OX=7227 GN=Yp3 PE=1 SV=1	0	99	RPQILGGLSR				-0.000154349	1095.65	548.833	1095.65	548.833	2	16	16.1.1.3266.6	29.9318	2355.35	1346.36	29.84	0.12	4325.81
3	tr|X2JEX8|X2JEX8_DROME; sp|P06607|VIT3_DROME	Yolk protein 3, isoform B OS=Drosophila melanogaster OX=7227 GN=Yp3 PE=1 SV=1; Vitellogenin-3 OS=Drosophila melanogaster OX=7227 GN=Yp3 PE=1 SV=1	0	99	RPQILGGLSR				-0.000642635	1095.65	548.833	1095.65	548.833	2	15	16.1.1.3277.3	30.5822	406.86	405.16	30.61	0.48	1674.82
3	tr|X2JEX8|X2JEX8_DROME; sp|P06607|VIT3_DROME	Yolk protein 3, isoform B OS=Drosophila melanogaster OX=7227 GN=Yp3 PE=1 SV=1; Vitellogenin-3 OS=Drosophila melanogaster OX=7227 GN=Yp3 PE=1 SV=1	0	99	RPQILGGLSR				-0.000642635	1095.65	548.833	1095.65	548.833	2	15	16.1.1.3280.2	30.6504	406.86	365.55	30.61	0.48	1403.75
3	tr|X2JEX8|X2JEX8_DROME; sp|P06607|VIT3_DROME	Yolk protein 3, isoform B OS=Drosophila melanogaster OX=7227 GN=Yp3 PE=1 SV=1; Vitellogenin-3 OS=Drosophila melanogaster OX=7227 GN=Yp3 PE=1 SV=1	0	99	RPQILGGLSR				-0.0021372	1095.65	548.832	1095.65	548.833	2	15	17.1.1.3533.9	30.4101	1109.57	735.27	30.32	0.12	2354.79
3	tr|X2JEX8|X2JEX8_DROME; sp|P06607|VIT3_DROME	Yolk protein 3, isoform B OS=Drosophila melanogaster OX=7227 GN=Yp3 PE=1 SV=1; Vitellogenin-3 OS=Drosophila melanogaster OX=7227 GN=Yp3 PE=1 SV=1	0	99	RPQILGGLSR				-0.000916507	1095.65	548.832	1095.65	548.833	2	16	17.1.1.3550.2	30.9193	480.29	329.52	31.25	0.83	1760.41
3	tr|X2JEX8|X2JEX8_DROME; sp|P06607|VIT3_DROME	Yolk protein 3, isoform B OS=Drosophila melanogaster OX=7227 GN=Yp3 PE=1 SV=1; Vitellogenin-3 OS=Drosophila melanogaster OX=7227 GN=Yp3 PE=1 SV=1	0	99	RPQILGGLSR				0.00110628	1095.65	548.833	1095.65	548.833	2	16	19.1.1.4270.4	32.537	333.07	313.06	32.56	0.23	1995.19
3	tr|X2JEX8|X2JEX8_DROME; sp|P06607|VIT3_DROME	Yolk protein 3, isoform B OS=Drosophila melanogaster OX=7227 GN=Yp3 PE=1 SV=1; Vitellogenin-3 OS=Drosophila melanogaster OX=7227 GN=Yp3 PE=1 SV=1	0	99	RPQILGGLSR				0.00110628	1095.65	548.833	1095.65	548.833	2	14	19.1.1.4271.6	32.5978	333.07	259.96	32.56	0.23	1427.27
3	tr|X2JEX8|X2JEX8_DROME; sp|P06607|VIT3_DROME	Yolk protein 3, isoform B OS=Drosophila melanogaster OX=7227 GN=Yp3 PE=1 SV=1; Vitellogenin-3 OS=Drosophila melanogaster OX=7227 GN=Yp3 PE=1 SV=1	0	99	RPQILGGLSR				0.000617999	1095.65	548.833	1095.65	548.833	2	15	19.1.1.4283.2	33.1275	436.99	225.09	33.54	0.64	1164.28
3	tr|X2JEX8|X2JEX8_DROME; sp|P06607|VIT3_DROME	Yolk protein 3, isoform B OS=Drosophila melanogaster OX=7227 GN=Yp3 PE=1 SV=1; Vitellogenin-3 OS=Drosophila melanogaster OX=7227 GN=Yp3 PE=1 SV=1	0	99	RPQILGGLSR				-0.00135929	1095.65	548.832	1095.65	548.833	2	14	23.1.1.4684.2	32.8203	145.01	143.33	32.91	0.58	672.434
3	tr|X2JEX8|X2JEX8_DROME; sp|P06607|VIT3_DROME	Yolk protein 3, isoform B OS=Drosophila melanogaster OX=7227 GN=Yp3 PE=1 SV=1; Vitellogenin-3 OS=Drosophila melanogaster OX=7227 GN=Yp3 PE=1 SV=1	0	99	RPQILGGLSR				-0.00135929	1095.65	548.832	1095.65	548.833	2	14	23.1.1.4688.3	32.8945	145.01	139.44	32.91	0.58	899.702
3	tr|X2JEX8|X2JEX8_DROME; sp|P06607|VIT3_DROME	Yolk protein 3, isoform B OS=Drosophila melanogaster OX=7227 GN=Yp3 PE=1 SV=1; Vitellogenin-3 OS=Drosophila melanogaster OX=7227 GN=Yp3 PE=1 SV=1	0	99	RPQILGGLSR				-0.00135929	1095.65	548.832	1095.65	548.833	2	15	23.1.1.4694.2	32.9782	145.01	141.21	32.91	0.58	695.832
3	tr|X2JEX8|X2JEX8_DROME; sp|P06607|VIT3_DROME	Yolk protein 3, isoform B OS=Drosophila melanogaster OX=7227 GN=Yp3 PE=1 SV=1; Vitellogenin-3 OS=Drosophila melanogaster OX=7227 GN=Yp3 PE=1 SV=1	0	99	RPQILGGLSR				-0.000618895	1095.65	548.833	1095.65	548.833	2	16	28.1.1.4569.5	32.4593	662.13	647.25	32.47	0.17	2974.37
3	tr|X2JEX8|X2JEX8_DROME; sp|P06607|VIT3_DROME	Yolk protein 3, isoform B OS=Drosophila melanogaster OX=7227 GN=Yp3 PE=1 SV=1; Vitellogenin-3 OS=Drosophila melanogaster OX=7227 GN=Yp3 PE=1 SV=1	0	99	RPQILGGLSR				-0.000618895	1095.65	548.833	1095.65	548.833	2	16	28.1.1.4570.5	32.5167	662.13	452.26	32.47	0.17	2054.29
3	tr|X2JEX8|X2JEX8_DROME; sp|P06607|VIT3_DROME	Yolk protein 3, isoform B OS=Drosophila melanogaster OX=7227 GN=Yp3 PE=1 SV=1; Vitellogenin-3 OS=Drosophila melanogaster OX=7227 GN=Yp3 PE=1 SV=1	0	99	RPQILGGLSR				-0.000985115	1095.65	548.832	1095.65	548.833	2	15	28.1.1.4581.2	33.1693	274.57	265.21	33.12	1	1104.48
3	tr|X2JEX8|X2JEX8_DROME; sp|P06607|VIT3_DROME	Yolk protein 3, isoform B OS=Drosophila melanogaster OX=7227 GN=Yp3 PE=1 SV=1; Vitellogenin-3 OS=Drosophila melanogaster OX=7227 GN=Yp3 PE=1 SV=1	0	99	RPQILGGLSR				-0.000985115	1095.65	548.832	1095.65	548.833	2	15	28.1.1.4590.2	33.2681	274.57	267.87	33.12	1	1180.67
3	tr|X2JEX8|X2JEX8_DROME; sp|P06607|VIT3_DROME	Yolk protein 3, isoform B OS=Drosophila melanogaster OX=7227 GN=Yp3 PE=1 SV=1; Vitellogenin-3 OS=Drosophila melanogaster OX=7227 GN=Yp3 PE=1 SV=1	0	99	RPQILGGLSR				-0.00190057	1095.65	548.832	1095.65	548.833	2	16	14.1.1.3130.3	30.0899	3403.47	1122.63	30.57	0.46	3617.88
3	tr|X2JEX8|X2JEX8_DROME; sp|P06607|VIT3_DROME	Yolk protein 3, isoform B OS=Drosophila melanogaster OX=7227 GN=Yp3 PE=1 SV=1; Vitellogenin-3 OS=Drosophila melanogaster OX=7227 GN=Yp3 PE=1 SV=1	0	99	RPQILGGLSR				-0.00190057	1095.65	548.832	1095.65	548.833	2	17	14.1.1.3131.4	30.1441	3403.47	1527.43	30.57	0.46	4533.8
3	tr|X2JEX8|X2JEX8_DROME; sp|P06607|VIT3_DROME	Yolk protein 3, isoform B OS=Drosophila melanogaster OX=7227 GN=Yp3 PE=1 SV=1; Vitellogenin-3 OS=Drosophila melanogaster OX=7227 GN=Yp3 PE=1 SV=1	0	99	RPQILGGLSR				-0.00190057	1095.65	548.832	1095.65	548.833	2	16	14.1.1.3132.4	30.2084	3403.47	1815.95	30.57	0.46	4890.84
3	tr|X2JEX8|X2JEX8_DROME; sp|P06607|VIT3_DROME	Yolk protein 3, isoform B OS=Drosophila melanogaster OX=7227 GN=Yp3 PE=1 SV=1; Vitellogenin-3 OS=Drosophila melanogaster OX=7227 GN=Yp3 PE=1 SV=1	0	99	RPQILGGLSR				-0.00190057	1095.65	548.832	1095.65	548.833	2	16	14.1.1.3133.4	30.2794	3403.47	1885.68	30.57	0.46	5178.6
3	tr|X2JEX8|X2JEX8_DROME; sp|P06607|VIT3_DROME	Yolk protein 3, isoform B OS=Drosophila melanogaster OX=7227 GN=Yp3 PE=1 SV=1; Vitellogenin-3 OS=Drosophila melanogaster OX=7227 GN=Yp3 PE=1 SV=1	0	99	RPQILGGLSR				-0.00190057	1095.65	548.832	1095.65	548.833	2	16	14.1.1.3134.3	30.3371	3403.47	1859.48	30.57	0.46	4769.26
3	tr|X2JEX8|X2JEX8_DROME; sp|P06607|VIT3_DROME	Yolk protein 3, isoform B OS=Drosophila melanogaster OX=7227 GN=Yp3 PE=1 SV=1; Vitellogenin-3 OS=Drosophila melanogaster OX=7227 GN=Yp3 PE=1 SV=1	0	99	RPQILGGLSR				-0.00190057	1095.65	548.832	1095.65	548.833	2	16	14.1.1.3135.2	30.3697	3403.47	1888.53	30.57	0.46	5443.37
3	tr|X2JEX8|X2JEX8_DROME; sp|P06607|VIT3_DROME	Yolk protein 3, isoform B OS=Drosophila melanogaster OX=7227 GN=Yp3 PE=1 SV=1; Vitellogenin-3 OS=Drosophila melanogaster OX=7227 GN=Yp3 PE=1 SV=1	0	99	RPQILGGLSR				-0.00190057	1095.65	548.832	1095.65	548.833	2	17	14.1.1.3136.2	30.4274	3403.47	2170.43	30.57	0.46	5707.25
3	tr|X2JEX8|X2JEX8_DROME; sp|P06607|VIT3_DROME	Yolk protein 3, isoform B OS=Drosophila melanogaster OX=7227 GN=Yp3 PE=1 SV=1; Vitellogenin-3 OS=Drosophila melanogaster OX=7227 GN=Yp3 PE=1 SV=1	0	99	RPQILGGLSR				-0.00190057	1095.65	548.832	1095.65	548.833	2	16	14.1.1.3137.3	30.4931	3403.47	2784.08	30.57	0.46	6862.81
3	tr|X2JEX8|X2JEX8_DROME; sp|P06607|VIT3_DROME	Yolk protein 3, isoform B OS=Drosophila melanogaster OX=7227 GN=Yp3 PE=1 SV=1; Vitellogenin-3 OS=Drosophila melanogaster OX=7227 GN=Yp3 PE=1 SV=1	0	99	RPQILGGLSR				-0.00190057	1095.65	548.832	1095.65	548.833	2	16	14.1.1.3138.2	30.5427	3403.47	3189.91	30.57	0.46	9746.17
3	tr|X2JEX8|X2JEX8_DROME; sp|P06607|VIT3_DROME	Yolk protein 3, isoform B OS=Drosophila melanogaster OX=7227 GN=Yp3 PE=1 SV=1; Vitellogenin-3 OS=Drosophila melanogaster OX=7227 GN=Yp3 PE=1 SV=1	0	99	RPQILGGLSR				-0.00190057	1095.65	548.832	1095.65	548.833	2	17	14.1.1.3139.6	30.6256	3403.47	2640.27	30.57	0.46	10440.6
3	tr|X2JEX8|X2JEX8_DROME; sp|P06607|VIT3_DROME	Yolk protein 3, isoform B OS=Drosophila melanogaster OX=7227 GN=Yp3 PE=1 SV=1; Vitellogenin-3 OS=Drosophila melanogaster OX=7227 GN=Yp3 PE=1 SV=1	0	99	RPQILGGLSR				-0.00190057	1095.65	548.832	1095.65	548.833	2	16	14.1.1.3140.2	30.6582	3403.47	2147.12	30.57	0.46	6519.44
3	tr|X2JEX8|X2JEX8_DROME; sp|P06607|VIT3_DROME	Yolk protein 3, isoform B OS=Drosophila melanogaster OX=7227 GN=Yp3 PE=1 SV=1; Vitellogenin-3 OS=Drosophila melanogaster OX=7227 GN=Yp3 PE=1 SV=1	0	99	RPQILGGLSR				-0.00190057	1095.65	548.832	1095.65	548.833	2	13	14.1.1.3154.4	31.4394	3403.47	167.59	30.57	0.46	701.331
3	tr|X2JEX8|X2JEX8_DROME; sp|P06607|VIT3_DROME	Yolk protein 3, isoform B OS=Drosophila melanogaster OX=7227 GN=Yp3 PE=1 SV=1; Vitellogenin-3 OS=Drosophila melanogaster OX=7227 GN=Yp3 PE=1 SV=1	0	99	RPQILGGLSR				-0.000686908	1095.65	548.833	1095.65	548.833	2	16	18.1.1.3912.5	31.6565	492.55	435.38	31.69	0.12	2938.6
3	tr|X2JEX8|X2JEX8_DROME; sp|P06607|VIT3_DROME	Yolk protein 3, isoform B OS=Drosophila melanogaster OX=7227 GN=Yp3 PE=1 SV=1; Vitellogenin-3 OS=Drosophila melanogaster OX=7227 GN=Yp3 PE=1 SV=1	0	99	RPQILGGLSR				-0.000686908	1095.65	548.833	1095.65	548.833	2	16	18.1.1.3913.4	31.7129	492.55	465.78	31.69	0.12	2317.84
3	tr|X2JEX8|X2JEX8_DROME; sp|P06607|VIT3_DROME	Yolk protein 3, isoform B OS=Drosophila melanogaster OX=7227 GN=Yp3 PE=1 SV=1; Vitellogenin-3 OS=Drosophila melanogaster OX=7227 GN=Yp3 PE=1 SV=1	0	99	RPQILGGLSR				-0.00019862	1095.65	548.833	1095.65	548.833	2	15	18.1.1.3924.2	32.373	499.12	293.27	32.68	0.73	1251.87
3	tr|X2JEX8|X2JEX8_DROME; sp|P06607|VIT3_DROME	Yolk protein 3, isoform B OS=Drosophila melanogaster OX=7227 GN=Yp3 PE=1 SV=1; Vitellogenin-3 OS=Drosophila melanogaster OX=7227 GN=Yp3 PE=1 SV=1	0	99	RPQILGGLSR				-0.00019862	1095.65	548.833	1095.65	548.833	2	15	18.1.1.3932.2	32.6243	499.12	483.36	32.68	0.73	1790.7
3	tr|X2JEX8|X2JEX8_DROME; sp|P06607|VIT3_DROME	Yolk protein 3, isoform B OS=Drosophila melanogaster OX=7227 GN=Yp3 PE=1 SV=1; Vitellogenin-3 OS=Drosophila melanogaster OX=7227 GN=Yp3 PE=1 SV=1	0	99	RPQILGGLSR				-0.00019862	1095.65	548.833	1095.65	548.833	2	15	18.1.1.3936.2	32.6972	499.12	498.49	32.68	0.73	1946.49
3	tr|X2JEX8|X2JEX8_DROME; sp|P06607|VIT3_DROME	Yolk protein 3, isoform B OS=Drosophila melanogaster OX=7227 GN=Yp3 PE=1 SV=1; Vitellogenin-3 OS=Drosophila melanogaster OX=7227 GN=Yp3 PE=1 SV=1	0	99	RYAMLDVLNTGAMIGQTLIDLTNK			missed R-Y@1	0.00291316	2650.39	884.469	2650.38	884.468	3	24	8.1.1.3557.7	52.3925	1147.59	331.66	52.3	0.06	890.31
3	tr|X2JEX8|X2JEX8_DROME; sp|P06607|VIT3_DROME	Yolk protein 3, isoform B OS=Drosophila melanogaster OX=7227 GN=Yp3 PE=1 SV=1; Vitellogenin-3 OS=Drosophila melanogaster OX=7227 GN=Yp3 PE=1 SV=1	0	99	RYAMLDVLNTGAMIGQTLIDLTNK			missed R-Y@1	0.00727351	2650.39	884.471	2650.38	884.468	3	24	10.1.1.3253.2	52.2503	473.42	472.61	52.24	0.15	1534.03
3	tr|X2JEX8|X2JEX8_DROME; sp|P06607|VIT3_DROME	Yolk protein 3, isoform B OS=Drosophila melanogaster OX=7227 GN=Yp3 PE=1 SV=1; Vitellogenin-3 OS=Drosophila melanogaster OX=7227 GN=Yp3 PE=1 SV=1	0	99	RYAMLDVLNTGAMIGQTLIDLTNK			missed R-Y@1	0.00727351	2650.39	884.471	2650.38	884.468	3	22	10.1.1.3254.6	52.3005	473.42	233.62	52.24	0.15	627.352
3	tr|X2JEX8|X2JEX8_DROME; sp|P06607|VIT3_DROME	Yolk protein 3, isoform B OS=Drosophila melanogaster OX=7227 GN=Yp3 PE=1 SV=1; Vitellogenin-3 OS=Drosophila melanogaster OX=7227 GN=Yp3 PE=1 SV=1	0	99	RYAMLDVLNTGAMIGQTLIDLTNK	Deamidated(N)@9; Deamidated(Q)@16		missed R-Y@1	0.0328188	2652.38	885.135	2652.35	885.124	3	15	11.1.1.3651.6	52.2536	48.02	42.66	52.15	0.16	795.921
3	tr|X2JEX8|X2JEX8_DROME; sp|P06607|VIT3_DROME	Yolk protein 3, isoform B OS=Drosophila melanogaster OX=7227 GN=Yp3 PE=1 SV=1; Vitellogenin-3 OS=Drosophila melanogaster OX=7227 GN=Yp3 PE=1 SV=1	0	99	RYAMLDVLNTGAMIGQTLIDLTNK			missed R-Y@1	0.00199376	2650.38	884.469	2650.38	884.468	3	23	12.1.1.2822.2	52.1708	234.55	190.18	52.12	0.09	1370.25
3	tr|X2JEX8|X2JEX8_DROME; sp|P06607|VIT3_DROME	Yolk protein 3, isoform B OS=Drosophila melanogaster OX=7227 GN=Yp3 PE=1 SV=1; Vitellogenin-3 OS=Drosophila melanogaster OX=7227 GN=Yp3 PE=1 SV=1	0	99	VAGAAGNKY			cleaved H-V@N-term; cleaved Y-T@C-term; missed K-Y@8	0.00171766	849.436	425.725	849.434	425.725	2	13	9.1.1.2733.3	14.2217	106.99	85.15	14.19	0.17	532.15
3	tr|X2JEX8|X2JEX8_DROME; sp|P06607|VIT3_DROME	Yolk protein 3, isoform B OS=Drosophila melanogaster OX=7227 GN=Yp3 PE=1 SV=1; Vitellogenin-3 OS=Drosophila melanogaster OX=7227 GN=Yp3 PE=1 SV=1	0	99	WLTATELENVPSLNDITW			cleaved W-E@C-term	0.00318602	2101.04	1051.53	2101.04	1051.53	2	15	8.1.1.3456.4	49.8871	668.33	603.73	49.84	0.12	1516.33
3	tr|X2JEX8|X2JEX8_DROME; sp|P06607|VIT3_DROME	Yolk protein 3, isoform B OS=Drosophila melanogaster OX=7227 GN=Yp3 PE=1 SV=1; Vitellogenin-3 OS=Drosophila melanogaster OX=7227 GN=Yp3 PE=1 SV=1	0	99	WLTATELENVPSLNDITW			cleaved W-E@C-term	-0.00197563	2101.04	1051.53	2101.04	1051.53	2	16	10.1.1.3084.3	49.31	975.84	974.93	49.3	0.12	2480.52
3	tr|X2JEX8|X2JEX8_DROME; sp|P06607|VIT3_DROME	Yolk protein 3, isoform B OS=Drosophila melanogaster OX=7227 GN=Yp3 PE=1 SV=1; Vitellogenin-3 OS=Drosophila melanogaster OX=7227 GN=Yp3 PE=1 SV=1	0	99	WLTATELENVPSLNDITW			cleaved W-E@C-term	0.00128646	2101.04	1051.53	2101.04	1051.53	2	17	11.1.1.3408.3	49.287	919.43	918.22	49.28	0.17	3185.75
3	tr|X2JEX8|X2JEX8_DROME; sp|P06607|VIT3_DROME	Yolk protein 3, isoform B OS=Drosophila melanogaster OX=7227 GN=Yp3 PE=1 SV=1; Vitellogenin-3 OS=Drosophila melanogaster OX=7227 GN=Yp3 PE=1 SV=1	0	99	WLTATELENVPSLNDITW			cleaved W-E@C-term	0.00128646	2101.04	1051.53	2101.04	1051.53	2	13	11.1.1.3409.2	49.3452	919.43	489.85	49.28	0.17	1179.77
3	tr|X2JEX8|X2JEX8_DROME; sp|P06607|VIT3_DROME	Yolk protein 3, isoform B OS=Drosophila melanogaster OX=7227 GN=Yp3 PE=1 SV=1; Vitellogenin-3 OS=Drosophila melanogaster OX=7227 GN=Yp3 PE=1 SV=1	0	99	WLTATELENVPSLNDITW			cleaved W-E@C-term	-0.00113634	2101.04	1051.53	2101.04	1051.53	2	11	16.1.1.3676.5	49.5645	783.35	336.43	49.46	0.12	512.065
3	tr|X2JEX8|X2JEX8_DROME; sp|P06607|VIT3_DROME	Yolk protein 3, isoform B OS=Drosophila melanogaster OX=7227 GN=Yp3 PE=1 SV=1; Vitellogenin-3 OS=Drosophila melanogaster OX=7227 GN=Yp3 PE=1 SV=1	0	99	WLTATELENVPSLNDITW			cleaved W-E@C-term	-0.00212053	2101.04	1051.53	2101.04	1051.53	2	12	17.1.1.4061.3	49.7415	399.13	303.59	49.69	0.12	1009.29
3	tr|X2JEX8|X2JEX8_DROME; sp|P06607|VIT3_DROME	Yolk protein 3, isoform B OS=Drosophila melanogaster OX=7227 GN=Yp3 PE=1 SV=1; Vitellogenin-3 OS=Drosophila melanogaster OX=7227 GN=Yp3 PE=1 SV=1	0	99	WLTATELENVPSLNDITW			cleaved W-E@C-term	-0.00318364	2101.03	1051.52	2101.04	1051.53	2	9	19.1.1.4846.4	50.0993	576.98	251.65	50	0.12	373.969
3	tr|X2JEX8|X2JEX8_DROME; sp|P06607|VIT3_DROME	Yolk protein 3, isoform B OS=Drosophila melanogaster OX=7227 GN=Yp3 PE=1 SV=1; Vitellogenin-3 OS=Drosophila melanogaster OX=7227 GN=Yp3 PE=1 SV=1	0	99	WLTATELENVPSLNDITW			cleaved W-E@C-term	0.00317438	2101.04	1051.53	2101.04	1051.53	2	13	21.1.1.5014.3	49.8982	176.57	139.36	49.84	0.12	692.232
3	tr|X2JEX8|X2JEX8_DROME; sp|P06607|VIT3_DROME	Yolk protein 3, isoform B OS=Drosophila melanogaster OX=7227 GN=Yp3 PE=1 SV=1; Vitellogenin-3 OS=Drosophila melanogaster OX=7227 GN=Yp3 PE=1 SV=1	0	99	WLTATELENVPSLNDITW			cleaved W-E@C-term	0.00049673	2101.04	1051.53	2101.04	1051.53	2	14	7.1.1.4542.2	49.8618	739.79	612.59	49.81	0.12	2209.96
3	tr|X2JEX8|X2JEX8_DROME; sp|P06607|VIT3_DROME	Yolk protein 3, isoform B OS=Drosophila melanogaster OX=7227 GN=Yp3 PE=1 SV=1; Vitellogenin-3 OS=Drosophila melanogaster OX=7227 GN=Yp3 PE=1 SV=1	0	99	WLTATELENVPSLNDITW			cleaved W-E@C-term	5.43268e-05	2101.04	1051.53	2101.04	1051.53	2	13	12.1.1.2623.4	49.1738	918.82	725.63	49.12	0.12	1230.77
3	tr|X2JEX8|X2JEX8_DROME; sp|P06607|VIT3_DROME	Yolk protein 3, isoform B OS=Drosophila melanogaster OX=7227 GN=Yp3 PE=1 SV=1; Vitellogenin-3 OS=Drosophila melanogaster OX=7227 GN=Yp3 PE=1 SV=1	0	99	WLTATELENVPSLNDITW			cleaved W-E@C-term	-8.48057e-05	2101.04	1051.53	2101.04	1051.53	2	16	13.1.1.3352.4	49.6516	1045.22	999.98	49.6	0.12	2190.85
3	tr|X2JEX8|X2JEX8_DROME; sp|P06607|VIT3_DROME	Yolk protein 3, isoform B OS=Drosophila melanogaster OX=7227 GN=Yp3 PE=1 SV=1; Vitellogenin-3 OS=Drosophila melanogaster OX=7227 GN=Yp3 PE=1 SV=1	0	99	WLTATELENVPSLNDITW			cleaved W-E@C-term	-8.48057e-05	2101.04	1051.53	2101.04	1051.53	2	13	13.1.1.3353.4	49.7096	1045.22	436.34	49.6	0.12	767.723
3	tr|X2JEX8|X2JEX8_DROME; sp|P06607|VIT3_DROME	Yolk protein 3, isoform B OS=Drosophila melanogaster OX=7227 GN=Yp3 PE=1 SV=1; Vitellogenin-3 OS=Drosophila melanogaster OX=7227 GN=Yp3 PE=1 SV=1	0	99	WLTATELENVPSLNDITW			cleaved W-E@C-term	0.0110297	2101.05	1051.53	2101.04	1051.53	2	17	6.1.1.3722.4	49.6794	653.81	646.33	49.68	0.12	3303.32
3	tr|X2JEX8|X2JEX8_DROME; sp|P06607|VIT3_DROME	Yolk protein 3, isoform B OS=Drosophila melanogaster OX=7227 GN=Yp3 PE=1 SV=1; Vitellogenin-3 OS=Drosophila melanogaster OX=7227 GN=Yp3 PE=1 SV=1	0	99	WLTATELENVPSLNDITW			cleaved W-E@C-term	0.000791973	2101.04	1051.53	2101.04	1051.53	2	13	14.1.1.3528.3	49.7095	786.85	527.98	49.65	0.12	1213.07
3	tr|X2JEX8|X2JEX8_DROME; sp|P06607|VIT3_DROME	Yolk protein 3, isoform B OS=Drosophila melanogaster OX=7227 GN=Yp3 PE=1 SV=1; Vitellogenin-3 OS=Drosophila melanogaster OX=7227 GN=Yp3 PE=1 SV=1	0	99	WLTATELENVPSLNDITW			cleaved W-E@C-term	0.0110297	2101.05	1051.53	2101.04	1051.53	2	12	6.1.1.3723.4	49.7376	653.81	463.37	49.68	0.12	1339.86
3	tr|X2JEX8|X2JEX8_DROME; sp|P06607|VIT3_DROME	Yolk protein 3, isoform B OS=Drosophila melanogaster OX=7227 GN=Yp3 PE=1 SV=1; Vitellogenin-3 OS=Drosophila melanogaster OX=7227 GN=Yp3 PE=1 SV=1	0	99	WLTATELENVPSLNDITWER	Cation:K(E)@8; Oxidation(N)@9	Oxidation(N)@41		0.00842184	2440.14	611.042	2440.13	611.04	4	17	4.1.1.4259.2	47.9141	257.73	244.62	47.9	0.12	1517.14
3	tr|X2JEX8|X2JEX8_DROME; sp|P06607|VIT3_DROME	Yolk protein 3, isoform B OS=Drosophila melanogaster OX=7227 GN=Yp3 PE=1 SV=1; Vitellogenin-3 OS=Drosophila melanogaster OX=7227 GN=Yp3 PE=1 SV=1	0	99	WLTATELENVPSLNDITWER				0.0863636	2386.27	796.43	2386.18	796.401	3	22	4.1.1.4259.3	47.9258	2661.07	2459.95	47.9	0.12	8279.55
3	tr|X2JEX8|X2JEX8_DROME; sp|P06607|VIT3_DROME	Yolk protein 3, isoform B OS=Drosophila melanogaster OX=7227 GN=Yp3 PE=1 SV=1; Vitellogenin-3 OS=Drosophila melanogaster OX=7227 GN=Yp3 PE=1 SV=1	0	99	WLTATELENVPSLNDITWER				0.0863636	2386.27	796.43	2386.18	796.401	3	22	4.1.1.4260.5	47.9803	2661.07	1596.93	47.9	0.12	2478.15
3	tr|X2JEX8|X2JEX8_DROME; sp|P06607|VIT3_DROME	Yolk protein 3, isoform B OS=Drosophila melanogaster OX=7227 GN=Yp3 PE=1 SV=1; Vitellogenin-3 OS=Drosophila melanogaster OX=7227 GN=Yp3 PE=1 SV=1	0	99	WLTATELENVPSLNDITWER	Deamidated(N)@14			0.00044082	2387.16	796.729	2387.16	796.729	3	22	5.1.1.4371.2	46.8928	684.74	677.14	46.9	0.12	2859.27
3	tr|X2JEX8|X2JEX8_DROME; sp|P06607|VIT3_DROME	Yolk protein 3, isoform B OS=Drosophila melanogaster OX=7227 GN=Yp3 PE=1 SV=1; Vitellogenin-3 OS=Drosophila melanogaster OX=7227 GN=Yp3 PE=1 SV=1	0	99	WLTATELENVPSLNDITWER	Deamidated(N)@14			0.00044082	2387.16	796.729	2387.16	796.729	3	20	5.1.1.4372.2	46.9511	684.74	514.75	46.9	0.12	1411.05
3	tr|X2JEX8|X2JEX8_DROME; sp|P06607|VIT3_DROME	Yolk protein 3, isoform B OS=Drosophila melanogaster OX=7227 GN=Yp3 PE=1 SV=1; Vitellogenin-3 OS=Drosophila melanogaster OX=7227 GN=Yp3 PE=1 SV=1	0	99	WLTATELENVPSLNDITWER				0.00244919	2386.18	796.402	2386.18	796.401	3	23	5.1.1.4376.3	47.1536	5751.83	5392.65	47.18	0.12	23507.2
3	tr|X2JEX8|X2JEX8_DROME; sp|P06607|VIT3_DROME	Yolk protein 3, isoform B OS=Drosophila melanogaster OX=7227 GN=Yp3 PE=1 SV=1; Vitellogenin-3 OS=Drosophila melanogaster OX=7227 GN=Yp3 PE=1 SV=1	0	99	WLTATELENVPSLNDITWER	Cation:Na(E)@8			0.00278149	2408.17	803.729	2408.16	803.728	3	24	5.1.1.4376.4	47.1636	584.7	547.59	47.18	0.12	4069.65
3	tr|X2JEX8|X2JEX8_DROME; sp|P06607|VIT3_DROME	Yolk protein 3, isoform B OS=Drosophila melanogaster OX=7227 GN=Yp3 PE=1 SV=1; Vitellogenin-3 OS=Drosophila melanogaster OX=7227 GN=Yp3 PE=1 SV=1	0	99	WLTATELENVPSLNDITWER				0.00244919	2386.18	796.402	2386.18	796.401	3	22	5.1.1.4377.4	47.2163	5751.83	4737.36	47.18	0.12	12613.2
3	tr|X2JEX8|X2JEX8_DROME; sp|P06607|VIT3_DROME	Yolk protein 3, isoform B OS=Drosophila melanogaster OX=7227 GN=Yp3 PE=1 SV=1; Vitellogenin-3 OS=Drosophila melanogaster OX=7227 GN=Yp3 PE=1 SV=1	0	99	WLTATELENVPSLNDITWER				0.00244919	2386.18	796.402	2386.18	796.401	3	21	5.1.1.4378.2	47.299	5751.83	1215.4	47.18	0.12	3247.74
3	tr|X2JEX8|X2JEX8_DROME; sp|P06607|VIT3_DROME	Yolk protein 3, isoform B OS=Drosophila melanogaster OX=7227 GN=Yp3 PE=1 SV=1; Vitellogenin-3 OS=Drosophila melanogaster OX=7227 GN=Yp3 PE=1 SV=1	0	99	WLTATELENVPSLNDITWER	Deamidated(N)@14			0.0156974	2387.18	796.734	2387.16	796.729	3	22	6.1.1.3678.2	47.3922	1753.31	1731.61	47.39	0.18	6616.24
3	tr|X2JEX8|X2JEX8_DROME; sp|P06607|VIT3_DROME	Yolk protein 3, isoform B OS=Drosophila melanogaster OX=7227 GN=Yp3 PE=1 SV=1; Vitellogenin-3 OS=Drosophila melanogaster OX=7227 GN=Yp3 PE=1 SV=1	0	99	WLTATELENVPSLNDITWER	Deamidated(N)@14			0.0156974	2387.18	796.734	2387.16	796.729	3	22	6.1.1.3679.2	47.4177	1753.31	1556.91	47.39	0.18	4439.4
3	tr|X2JEX8|X2JEX8_DROME; sp|P06607|VIT3_DROME	Yolk protein 3, isoform B OS=Drosophila melanogaster OX=7227 GN=Yp3 PE=1 SV=1; Vitellogenin-3 OS=Drosophila melanogaster OX=7227 GN=Yp3 PE=1 SV=1	0	99	WLTATELENVPSLNDITWER	Deamidated(N)@14			0.0156974	2387.18	796.734	2387.16	796.729	3	21	6.1.1.3680.5	47.4859	1753.31	993.19	47.39	0.18	1782.73
3	tr|X2JEX8|X2JEX8_DROME; sp|P06607|VIT3_DROME	Yolk protein 3, isoform B OS=Drosophila melanogaster OX=7227 GN=Yp3 PE=1 SV=1; Vitellogenin-3 OS=Drosophila melanogaster OX=7227 GN=Yp3 PE=1 SV=1	0	99	WLTATELENVPSLNDITWER				0.00575598	2386.19	796.403	2386.18	796.401	3	23	6.1.1.3682.4	47.613	12570.4	11774.8	47.63	0.12	52221.4
3	tr|X2JEX8|X2JEX8_DROME; sp|P06607|VIT3_DROME	Yolk protein 3, isoform B OS=Drosophila melanogaster OX=7227 GN=Yp3 PE=1 SV=1; Vitellogenin-3 OS=Drosophila melanogaster OX=7227 GN=Yp3 PE=1 SV=1	0	99	WLTATELENVPSLNDITWER	Cation:Na(E)@8			0.00840441	2408.17	803.731	2408.16	803.728	3	22	6.1.1.3683.9	47.67	1253.69	1225.75	47.63	0.12	6664.96
3	tr|X2JEX8|X2JEX8_DROME; sp|P06607|VIT3_DROME	Yolk protein 3, isoform B OS=Drosophila melanogaster OX=7227 GN=Yp3 PE=1 SV=1; Vitellogenin-3 OS=Drosophila melanogaster OX=7227 GN=Yp3 PE=1 SV=1	0	99	WLTATELENVPSLNDITWER	Cation:Na(E)@6			0.00840441	2408.17	803.731	2408.16	803.728	3	20	6.1.1.3684.5	47.7189	1253.69	719	47.63	0.12	3114.88
3	tr|X2JEX8|X2JEX8_DROME; sp|P06607|VIT3_DROME	Yolk protein 3, isoform B OS=Drosophila melanogaster OX=7227 GN=Yp3 PE=1 SV=1; Vitellogenin-3 OS=Drosophila melanogaster OX=7227 GN=Yp3 PE=1 SV=1	0	99	WLTATELENVPSLNDITWER	Cation:Na(E)@8			0.00840441	2408.17	803.731	2408.16	803.728	3	20	6.1.1.3684.5	47.7189	1253.69	719	47.63	0.12	3114.88
3	tr|X2JEX8|X2JEX8_DROME; sp|P06607|VIT3_DROME	Yolk protein 3, isoform B OS=Drosophila melanogaster OX=7227 GN=Yp3 PE=1 SV=1; Vitellogenin-3 OS=Drosophila melanogaster OX=7227 GN=Yp3 PE=1 SV=1	0	99	WLTATELENVPSLNDITWER				0.00575598	2386.19	796.403	2386.18	796.401	3	23	6.1.1.3688.2	47.7903	12570.4	1578.92	47.63	0.12	6852.41
3	tr|X2JEX8|X2JEX8_DROME; sp|P06607|VIT3_DROME	Yolk protein 3, isoform B OS=Drosophila melanogaster OX=7227 GN=Yp3 PE=1 SV=1; Vitellogenin-3 OS=Drosophila melanogaster OX=7227 GN=Yp3 PE=1 SV=1	0	99	WLTATELENVPSLNDITWER				0.0159891	2386.2	1194.11	2386.18	1194.1	2	17	6.1.1.3689.13	47.8732	7711.19	224.5	47.63	0.12	568.372
3	tr|X2JEX8|X2JEX8_DROME; sp|P06607|VIT3_DROME	Yolk protein 3, isoform B OS=Drosophila melanogaster OX=7227 GN=Yp3 PE=1 SV=1; Vitellogenin-3 OS=Drosophila melanogaster OX=7227 GN=Yp3 PE=1 SV=1	0	99	WLTATELENVPSLNDITWER	Deamidated(N)@14			0.00276465	2387.17	796.73	2387.16	796.729	3	22	7.1.1.4493.2	47.4905	1167.25	1153.86	47.49	0.12	5026.92
3	tr|X2JEX8|X2JEX8_DROME; sp|P06607|VIT3_DROME	Yolk protein 3, isoform B OS=Drosophila melanogaster OX=7227 GN=Yp3 PE=1 SV=1; Vitellogenin-3 OS=Drosophila melanogaster OX=7227 GN=Yp3 PE=1 SV=1	0	99	WLTATELENVPSLNDITWER	Deamidated(N)@14			0.00276465	2387.17	796.73	2387.16	796.729	3	21	7.1.1.4494.2	47.5491	1167.25	789.06	47.49	0.12	2137.46
3	tr|X2JEX8|X2JEX8_DROME; sp|P06607|VIT3_DROME	Yolk protein 3, isoform B OS=Drosophila melanogaster OX=7227 GN=Yp3 PE=1 SV=1; Vitellogenin-3 OS=Drosophila melanogaster OX=7227 GN=Yp3 PE=1 SV=1	0	99	WLTATELENVPSLNDITWER				0.000340672	2386.18	1194.1	2386.18	1194.1	2	21	7.1.1.4500.5	47.7943	4393.86	4380.56	47.78	0.12	6990.7
3	tr|X2JEX8|X2JEX8_DROME; sp|P06607|VIT3_DROME	Yolk protein 3, isoform B OS=Drosophila melanogaster OX=7227 GN=Yp3 PE=1 SV=1; Vitellogenin-3 OS=Drosophila melanogaster OX=7227 GN=Yp3 PE=1 SV=1	0	99	WLTATELENVPSLNDITWER				-0.00800535	2386.17	796.398	2386.18	796.401	3	23	7.1.1.4501.3	47.8188	5681.74	5171.68	47.8	0.12	20673.7
3	tr|X2JEX8|X2JEX8_DROME; sp|P06607|VIT3_DROME	Yolk protein 3, isoform B OS=Drosophila melanogaster OX=7227 GN=Yp3 PE=1 SV=1; Vitellogenin-3 OS=Drosophila melanogaster OX=7227 GN=Yp3 PE=1 SV=1	0	99	WLTATELENVPSLNDITWER	Deamidated(N)@14			0.0187542	2387.18	796.735	2387.16	796.729	3	22	8.1.1.3414.7	47.5032	7188.88	2082.77	47.74	0.12	5685.86
3	tr|X2JEX8|X2JEX8_DROME; sp|P06607|VIT3_DROME	Yolk protein 3, isoform B OS=Drosophila melanogaster OX=7227 GN=Yp3 PE=1 SV=1; Vitellogenin-3 OS=Drosophila melanogaster OX=7227 GN=Yp3 PE=1 SV=1	0	99	WLTATELENVPSLNDITWER	Deamidated(N)@14			0.0187542	2387.18	796.735	2387.16	796.729	3	22	8.1.1.3415.8	47.5552	7188.88	1101.09	47.74	0.12	2748.82
3	tr|X2JEX8|X2JEX8_DROME; sp|P06607|VIT3_DROME	Yolk protein 3, isoform B OS=Drosophila melanogaster OX=7227 GN=Yp3 PE=1 SV=1; Vitellogenin-3 OS=Drosophila melanogaster OX=7227 GN=Yp3 PE=1 SV=1	0	99	WLTATELENVPSLNDITWER				-0.000247936	2386.18	796.401	2386.18	796.401	3	23	8.1.1.3418.3	47.7197	20949.1	19100.2	47.74	0.12	66006.9
3	tr|X2JEX8|X2JEX8_DROME; sp|P06607|VIT3_DROME	Yolk protein 3, isoform B OS=Drosophila melanogaster OX=7227 GN=Yp3 PE=1 SV=1; Vitellogenin-3 OS=Drosophila melanogaster OX=7227 GN=Yp3 PE=1 SV=1	0	99	WLTATELENVPSLNDITWER	Cation:Na(E)@6			0.000154224	2408.16	803.728	2408.16	803.728	3	21	8.1.1.3419.5	47.7713	1818.65	1638.13	47.74	0.12	6805.53
3	tr|X2JEX8|X2JEX8_DROME; sp|P06607|VIT3_DROME	Yolk protein 3, isoform B OS=Drosophila melanogaster OX=7227 GN=Yp3 PE=1 SV=1; Vitellogenin-3 OS=Drosophila melanogaster OX=7227 GN=Yp3 PE=1 SV=1	0	99	WLTATELENVPSLNDITWER				0.00880258	2386.19	1194.1	2386.18	1194.1	2	22	8.1.1.3419.8	47.7947	10256.5	8539.95	47.74	0.12	8501.94
3	tr|X2JEX8|X2JEX8_DROME; sp|P06607|VIT3_DROME	Yolk protein 3, isoform B OS=Drosophila melanogaster OX=7227 GN=Yp3 PE=1 SV=1; Vitellogenin-3 OS=Drosophila melanogaster OX=7227 GN=Yp3 PE=1 SV=1	0	99	WLTATELENVPSLNDITWER				-0.000247936	2386.18	796.401	2386.18	796.401	3	22	8.1.1.3420.5	47.8299	20949.1	10830.2	47.74	0.12	18683.1
3	tr|X2JEX8|X2JEX8_DROME; sp|P06607|VIT3_DROME	Yolk protein 3, isoform B OS=Drosophila melanogaster OX=7227 GN=Yp3 PE=1 SV=1; Vitellogenin-3 OS=Drosophila melanogaster OX=7227 GN=Yp3 PE=1 SV=1	0	99	WLTATELENVPSLNDITWER	Deamidated(N)@14			0.00355096	2387.17	796.73	2387.16	796.729	3	19	10.1.1.3042.7	46.9802	2205.72	801.71	46.87	0.12	2087.68
3	tr|X2JEX8|X2JEX8_DROME; sp|P06607|VIT3_DROME	Yolk protein 3, isoform B OS=Drosophila melanogaster OX=7227 GN=Yp3 PE=1 SV=1; Vitellogenin-3 OS=Drosophila melanogaster OX=7227 GN=Yp3 PE=1 SV=1	0	99	WLTATELENVPSLNDITWER	Cation:Na(E)@8			0.00250195	2408.16	803.729	2408.16	803.728	3	24	10.1.1.3046.8	47.1931	1642.05	1482.47	47.22	0.12	7331.78
3	tr|X2JEX8|X2JEX8_DROME; sp|P06607|VIT3_DROME	Yolk protein 3, isoform B OS=Drosophila melanogaster OX=7227 GN=Yp3 PE=1 SV=1; Vitellogenin-3 OS=Drosophila melanogaster OX=7227 GN=Yp3 PE=1 SV=1	0	99	WLTATELENVPSLNDITWER				0.000253585	2386.18	796.401	2386.18	796.401	3	24	10.1.1.3047.5	47.2342	22798	21335.8	47.22	0.12	57391.5
3	tr|X2JEX8|X2JEX8_DROME; sp|P06607|VIT3_DROME	Yolk protein 3, isoform B OS=Drosophila melanogaster OX=7227 GN=Yp3 PE=1 SV=1; Vitellogenin-3 OS=Drosophila melanogaster OX=7227 GN=Yp3 PE=1 SV=1	0	99	WLTATELENVPSLNDITWER	Cation:Na(E)@8			0.00250195	2408.16	803.729	2408.16	803.728	3	21	10.1.1.3047.7	47.2409	1642.05	1457	47.22	0.12	7279.12
3	tr|X2JEX8|X2JEX8_DROME; sp|P06607|VIT3_DROME	Yolk protein 3, isoform B OS=Drosophila melanogaster OX=7227 GN=Yp3 PE=1 SV=1; Vitellogenin-3 OS=Drosophila melanogaster OX=7227 GN=Yp3 PE=1 SV=1	0	99	WLTATELENVPSLNDITWER	Cation:K(E)@6			-0.00560305	2424.13	809.051	2424.14	809.053	3	16	10.1.1.3047.8	47.2459	396.73	345.49	47.22	0.12	1128.39
3	tr|X2JEX8|X2JEX8_DROME; sp|P06607|VIT3_DROME	Yolk protein 3, isoform B OS=Drosophila melanogaster OX=7227 GN=Yp3 PE=1 SV=1; Vitellogenin-3 OS=Drosophila melanogaster OX=7227 GN=Yp3 PE=1 SV=1	0	99	WLTATELENVPSLNDITWER	Cation:K(E)@8			-0.00560305	2424.13	809.051	2424.14	809.053	3	16	10.1.1.3047.8	47.2459	396.73	345.49	47.22	0.12	1128.39
3	tr|X2JEX8|X2JEX8_DROME; sp|P06607|VIT3_DROME	Yolk protein 3, isoform B OS=Drosophila melanogaster OX=7227 GN=Yp3 PE=1 SV=1; Vitellogenin-3 OS=Drosophila melanogaster OX=7227 GN=Yp3 PE=1 SV=1	0	99	WLTATELENVPSLNDITWER				0.000253585	2386.18	796.401	2386.18	796.401	3	23	10.1.1.3048.4	47.3152	22798	10833.5	47.22	0.12	17405.6
3	tr|X2JEX8|X2JEX8_DROME; sp|P06607|VIT3_DROME	Yolk protein 3, isoform B OS=Drosophila melanogaster OX=7227 GN=Yp3 PE=1 SV=1; Vitellogenin-3 OS=Drosophila melanogaster OX=7227 GN=Yp3 PE=1 SV=1	0	99	WLTATELENVPSLNDITWER				0.000253585	2386.18	796.401	2386.18	796.401	3	24	10.1.1.3049.5	47.3635	22798	4978.24	47.22	0.12	8105.49
3	tr|X2JEX8|X2JEX8_DROME; sp|P06607|VIT3_DROME	Yolk protein 3, isoform B OS=Drosophila melanogaster OX=7227 GN=Yp3 PE=1 SV=1; Vitellogenin-3 OS=Drosophila melanogaster OX=7227 GN=Yp3 PE=1 SV=1	0	99	WLTATELENVPSLNDITWER	Oxidation(W)@1; Methyl(L)@2; Dehydrated(T)@3	Methyl(L)@34; Dehydrated(T)@35		0.00126966	2398.18	800.401	2398.18	800.401	3	20	10.1.1.3055.2	47.6999	281.72	232.9	47.67	0.12	1054.69
3	tr|X2JEX8|X2JEX8_DROME; sp|P06607|VIT3_DROME	Yolk protein 3, isoform B OS=Drosophila melanogaster OX=7227 GN=Yp3 PE=1 SV=1; Vitellogenin-3 OS=Drosophila melanogaster OX=7227 GN=Yp3 PE=1 SV=1	0	99	WLTATELENVPSLNDITWER	Deamidated(N)@14			0.0153732	2387.18	796.734	2387.16	796.729	3	22	11.1.1.3362.6	46.9236	4134.8	1326.81	47.17	0.12	4974.65
3	tr|X2JEX8|X2JEX8_DROME; sp|P06607|VIT3_DROME	Yolk protein 3, isoform B OS=Drosophila melanogaster OX=7227 GN=Yp3 PE=1 SV=1; Vitellogenin-3 OS=Drosophila melanogaster OX=7227 GN=Yp3 PE=1 SV=1	0	99	WLTATELENVPSLNDITWER	Deamidated(N)@14			0.0153732	2387.18	796.734	2387.16	796.729	3	18	11.1.1.3363.3	46.9896	4134.8	606.41	47.17	0.12	2120.17
3	tr|X2JEX8|X2JEX8_DROME; sp|P06607|VIT3_DROME	Yolk protein 3, isoform B OS=Drosophila melanogaster OX=7227 GN=Yp3 PE=1 SV=1; Vitellogenin-3 OS=Drosophila melanogaster OX=7227 GN=Yp3 PE=1 SV=1	0	99	WLTATELENVPSLNDITWER	Cation:Na(E)@8			-0.000322248	2408.16	803.728	2408.16	803.728	3	23	11.1.1.3366.3	47.1371	1147.04	1021.54	47.17	0.12	6136.7
3	tr|X2JEX8|X2JEX8_DROME; sp|P06607|VIT3_DROME	Yolk protein 3, isoform B OS=Drosophila melanogaster OX=7227 GN=Yp3 PE=1 SV=1; Vitellogenin-3 OS=Drosophila melanogaster OX=7227 GN=Yp3 PE=1 SV=1	0	99	WLTATELENVPSLNDITWER				0.000718743	2386.18	1194.1	2386.18	1194.1	2	21	11.1.1.3366.5	47.1638	6431.47	6335.02	47.17	0.12	12103.5
3	tr|X2JEX8|X2JEX8_DROME; sp|P06607|VIT3_DROME	Yolk protein 3, isoform B OS=Drosophila melanogaster OX=7227 GN=Yp3 PE=1 SV=1; Vitellogenin-3 OS=Drosophila melanogaster OX=7227 GN=Yp3 PE=1 SV=1	0	99	WLTATELENVPSLNDITWER	Cation:Na(E)@8			-0.000322248	2408.16	803.728	2408.16	803.728	3	27	11.1.1.3367.5	47.1983	1147.04	1009.2	47.17	0.12	6872.42
3	tr|X2JEX8|X2JEX8_DROME; sp|P06607|VIT3_DROME	Yolk protein 3, isoform B OS=Drosophila melanogaster OX=7227 GN=Yp3 PE=1 SV=1; Vitellogenin-3 OS=Drosophila melanogaster OX=7227 GN=Yp3 PE=1 SV=1	0	99	WLTATELENVPSLNDITWER				-0.00250288	2386.18	796.4	2386.18	796.401	3	22	11.1.1.3368.3	47.2626	13052.6	6774.69	47.17	0.12	11636
3	tr|X2JEX8|X2JEX8_DROME; sp|P06607|VIT3_DROME	Yolk protein 3, isoform B OS=Drosophila melanogaster OX=7227 GN=Yp3 PE=1 SV=1; Vitellogenin-3 OS=Drosophila melanogaster OX=7227 GN=Yp3 PE=1 SV=1	0	99	WLTATELENVPSLNDITWER	Oxidation(W)@1; Methyl(L)@2; Dehydrated(T)@3	Methyl(L)@34; Dehydrated(T)@35		0.00628208	2398.19	800.403	2398.18	800.401	3	18	11.1.1.3375.3	47.6856	30.5863	30.5863			564.047
3	tr|X2JEX8|X2JEX8_DROME; sp|P06607|VIT3_DROME	Yolk protein 3, isoform B OS=Drosophila melanogaster OX=7227 GN=Yp3 PE=1 SV=1; Vitellogenin-3 OS=Drosophila melanogaster OX=7227 GN=Yp3 PE=1 SV=1	0	99	WLTATELENVPSLNDITWER	Deamidated(N)@14			-0.00294985	2387.16	796.728	2387.16	796.729	3	23	12.1.1.2579.7	46.7827	2073.27	2041.93	46.73	0.12	4307.62
3	tr|X2JEX8|X2JEX8_DROME; sp|P06607|VIT3_DROME	Yolk protein 3, isoform B OS=Drosophila melanogaster OX=7227 GN=Yp3 PE=1 SV=1; Vitellogenin-3 OS=Drosophila melanogaster OX=7227 GN=Yp3 PE=1 SV=1	0	99	WLTATELENVPSLNDITWER	Deamidated(N)@14			-0.00294985	2387.16	796.728	2387.16	796.729	3	21	12.1.1.2580.9	46.8407	2073.27	839.12	46.73	0.12	2354.76
3	tr|X2JEX8|X2JEX8_DROME; sp|P06607|VIT3_DROME	Yolk protein 3, isoform B OS=Drosophila melanogaster OX=7227 GN=Yp3 PE=1 SV=1; Vitellogenin-3 OS=Drosophila melanogaster OX=7227 GN=Yp3 PE=1 SV=1	0	99	WLTATELENVPSLNDITWER				-0.00386055	2386.18	796.399	2386.18	796.401	3	20	12.1.1.2588.5	47.1686	19196.1	2504.08	47.01	0.17	4506.81
3	tr|X2JEX8|X2JEX8_DROME; sp|P06607|VIT3_DROME	Yolk protein 3, isoform B OS=Drosophila melanogaster OX=7227 GN=Yp3 PE=1 SV=1; Vitellogenin-3 OS=Drosophila melanogaster OX=7227 GN=Yp3 PE=1 SV=1	0	99	WLTATELENVPSLNDITWER	Deamidated(N)@14			0.00336709	2387.17	796.73	2387.16	796.729	3	22	13.1.1.3306.5	47.2394	1514.16	1468.73	47.25	0.12	6366.78
3	tr|X2JEX8|X2JEX8_DROME; sp|P06607|VIT3_DROME	Yolk protein 3, isoform B OS=Drosophila melanogaster OX=7227 GN=Yp3 PE=1 SV=1; Vitellogenin-3 OS=Drosophila melanogaster OX=7227 GN=Yp3 PE=1 SV=1	0	99	WLTATELENVPSLNDITWER	Deamidated(N)@14			0.00336709	2387.17	796.73	2387.16	796.729	3	22	13.1.1.3307.5	47.2907	1514.16	1273.44	47.25	0.12	3190.35
3	tr|X2JEX8|X2JEX8_DROME; sp|P06607|VIT3_DROME	Yolk protein 3, isoform B OS=Drosophila melanogaster OX=7227 GN=Yp3 PE=1 SV=1; Vitellogenin-3 OS=Drosophila melanogaster OX=7227 GN=Yp3 PE=1 SV=1	0	99	WLTATELENVPSLNDITWER	Deamidated(N)@14			0.00336709	2387.17	796.73	2387.16	796.729	3	20	13.1.1.3308.6	47.3652	1514.16	419.32	47.25	0.12	1584.84
3	tr|X2JEX8|X2JEX8_DROME; sp|P06607|VIT3_DROME	Yolk protein 3, isoform B OS=Drosophila melanogaster OX=7227 GN=Yp3 PE=1 SV=1; Vitellogenin-3 OS=Drosophila melanogaster OX=7227 GN=Yp3 PE=1 SV=1	0	99	WLTATELENVPSLNDITWER				-0.00323189	2386.18	796.4	2386.18	796.401	3	23	13.1.1.3312.2	47.564	12227.1	10439.2	47.54	0.12	36631.8
3	tr|X2JEX8|X2JEX8_DROME; sp|P06607|VIT3_DROME	Yolk protein 3, isoform B OS=Drosophila melanogaster OX=7227 GN=Yp3 PE=1 SV=1; Vitellogenin-3 OS=Drosophila melanogaster OX=7227 GN=Yp3 PE=1 SV=1	0	99	WLTATELENVPSLNDITWER				-0.00323189	2386.18	796.4	2386.18	796.401	3	23	13.1.1.3313.2	47.6547	12227.1	3247.97	47.54	0.12	9446.21
3	tr|X2JEX8|X2JEX8_DROME; sp|P06607|VIT3_DROME	Yolk protein 3, isoform B OS=Drosophila melanogaster OX=7227 GN=Yp3 PE=1 SV=1; Vitellogenin-3 OS=Drosophila melanogaster OX=7227 GN=Yp3 PE=1 SV=1	0	99	WLTATELENVPSLNDITWER	Deamidated(N)@14			0.00246308	2387.17	796.73	2387.16	796.729	3	22	15.1.1.3590.5	47.2468	997.3	971.48	47.26	0.12	4658.18
3	tr|X2JEX8|X2JEX8_DROME; sp|P06607|VIT3_DROME	Yolk protein 3, isoform B OS=Drosophila melanogaster OX=7227 GN=Yp3 PE=1 SV=1; Vitellogenin-3 OS=Drosophila melanogaster OX=7227 GN=Yp3 PE=1 SV=1	0	99	WLTATELENVPSLNDITWER				-9.14313e-05	2386.18	796.401	2386.18	796.401	3	23	15.1.1.3596.2	47.5781	9321.36	7376.38	47.54	0.12	16836.5
3	tr|X2JEX8|X2JEX8_DROME; sp|P06607|VIT3_DROME	Yolk protein 3, isoform B OS=Drosophila melanogaster OX=7227 GN=Yp3 PE=1 SV=1; Vitellogenin-3 OS=Drosophila melanogaster OX=7227 GN=Yp3 PE=1 SV=1	0	99	WLTATELENVPSLNDITWER	Deamidated(N)@14			0.000677819	2387.17	796.729	2387.16	796.729	3	21	16.1.1.3632.7	47.2164	1177.3	1151.95	47.22	0.12	5269.41
3	tr|X2JEX8|X2JEX8_DROME; sp|P06607|VIT3_DROME	Yolk protein 3, isoform B OS=Drosophila melanogaster OX=7227 GN=Yp3 PE=1 SV=1; Vitellogenin-3 OS=Drosophila melanogaster OX=7227 GN=Yp3 PE=1 SV=1	0	99	WLTATELENVPSLNDITWER	Deamidated(N)@14			0.000677819	2387.17	796.729	2387.16	796.729	3	19	16.1.1.3633.8	47.2759	1177.3	758.46	47.22	0.12	2536.82
3	tr|X2JEX8|X2JEX8_DROME; sp|P06607|VIT3_DROME	Yolk protein 3, isoform B OS=Drosophila melanogaster OX=7227 GN=Yp3 PE=1 SV=1; Vitellogenin-3 OS=Drosophila melanogaster OX=7227 GN=Yp3 PE=1 SV=1	0	99	WLTATELENVPSLNDITWER				-0.00170513	2386.18	796.4	2386.18	796.401	3	23	16.1.1.3636.3	47.4236	8440.04	6604.19	47.51	0.12	12411.8
3	tr|X2JEX8|X2JEX8_DROME; sp|P06607|VIT3_DROME	Yolk protein 3, isoform B OS=Drosophila melanogaster OX=7227 GN=Yp3 PE=1 SV=1; Vitellogenin-3 OS=Drosophila melanogaster OX=7227 GN=Yp3 PE=1 SV=1	0	99	WLTATELENVPSLNDITWER				-0.00170513	2386.18	796.4	2386.18	796.401	3	23	16.1.1.3637.4	47.4814	8440.04	8362.31	47.51	0.12	37762.4
3	tr|X2JEX8|X2JEX8_DROME; sp|P06607|VIT3_DROME	Yolk protein 3, isoform B OS=Drosophila melanogaster OX=7227 GN=Yp3 PE=1 SV=1; Vitellogenin-3 OS=Drosophila melanogaster OX=7227 GN=Yp3 PE=1 SV=1	0	99	WLTATELENVPSLNDITWER				-0.00170513	2386.18	796.4	2386.18	796.401	3	23	16.1.1.3638.2	47.5391	8440.04	6857.9	47.51	0.12	15655.1
3	tr|X2JEX8|X2JEX8_DROME; sp|P06607|VIT3_DROME	Yolk protein 3, isoform B OS=Drosophila melanogaster OX=7227 GN=Yp3 PE=1 SV=1; Vitellogenin-3 OS=Drosophila melanogaster OX=7227 GN=Yp3 PE=1 SV=1	0	99	WLTATELENVPSLNDITWER				-0.00170513	2386.18	796.4	2386.18	796.401	3	23	16.1.1.3639.3	47.6034	8440.04	2555.85	47.51	0.12	4520.19
3	tr|X2JEX8|X2JEX8_DROME; sp|P06607|VIT3_DROME	Yolk protein 3, isoform B OS=Drosophila melanogaster OX=7227 GN=Yp3 PE=1 SV=1; Vitellogenin-3 OS=Drosophila melanogaster OX=7227 GN=Yp3 PE=1 SV=1	0	99	WLTATELENVPSLNDITWER				-0.00411913	2386.18	796.399	2386.18	796.401	3	22	17.1.1.4021.2	47.5917	5828.87	5808.21	47.63	0.12	25112
3	tr|X2JEX8|X2JEX8_DROME; sp|P06607|VIT3_DROME	Yolk protein 3, isoform B OS=Drosophila melanogaster OX=7227 GN=Yp3 PE=1 SV=1; Vitellogenin-3 OS=Drosophila melanogaster OX=7227 GN=Yp3 PE=1 SV=1	0	99	WLTATELENVPSLNDITWER				-0.00411913	2386.18	796.399	2386.18	796.401	3	23	17.1.1.4022.2	47.666	5828.87	4248.45	47.63	0.12	9840.97
3	tr|X2JEX8|X2JEX8_DROME; sp|P06607|VIT3_DROME	Yolk protein 3, isoform B OS=Drosophila melanogaster OX=7227 GN=Yp3 PE=1 SV=1; Vitellogenin-3 OS=Drosophila melanogaster OX=7227 GN=Yp3 PE=1 SV=1	0	99	WLTATELENVPSLNDITWER	Deamidated(N)@14			0.00187201	2387.17	796.729	2387.16	796.729	3	21	19.1.1.4792.4	47.7672	615.59	612.99	47.76	0.17	2606.01
3	tr|X2JEX8|X2JEX8_DROME; sp|P06607|VIT3_DROME	Yolk protein 3, isoform B OS=Drosophila melanogaster OX=7227 GN=Yp3 PE=1 SV=1; Vitellogenin-3 OS=Drosophila melanogaster OX=7227 GN=Yp3 PE=1 SV=1	0	99	WLTATELENVPSLNDITWER	Deamidated(N)@14			0.00187201	2387.17	796.729	2387.16	796.729	3	20	19.1.1.4793.4	47.8122	615.59	408.82	47.76	0.17	1723.81
3	tr|X2JEX8|X2JEX8_DROME; sp|P06607|VIT3_DROME	Yolk protein 3, isoform B OS=Drosophila melanogaster OX=7227 GN=Yp3 PE=1 SV=1; Vitellogenin-3 OS=Drosophila melanogaster OX=7227 GN=Yp3 PE=1 SV=1	0	99	WLTATELENVPSLNDITWER				-0.000505626	2386.18	796.401	2386.18	796.401	3	23	19.1.1.4800.3	47.9937	4973.79	4464.78	48.03	0.12	19482.7
3	tr|X2JEX8|X2JEX8_DROME; sp|P06607|VIT3_DROME	Yolk protein 3, isoform B OS=Drosophila melanogaster OX=7227 GN=Yp3 PE=1 SV=1; Vitellogenin-3 OS=Drosophila melanogaster OX=7227 GN=Yp3 PE=1 SV=1	0	99	WLTATELENVPSLNDITWER	Cation:K(E)@8; Oxidation(N)@9	Oxidation(N)@41		-0.035183	2440.1	611.031	2440.13	611.04	4	17	19.1.1.4801.2	48.0364	192.68	186.97	48.03	0.12	1468.47
3	tr|X2JEX8|X2JEX8_DROME; sp|P06607|VIT3_DROME	Yolk protein 3, isoform B OS=Drosophila melanogaster OX=7227 GN=Yp3 PE=1 SV=1; Vitellogenin-3 OS=Drosophila melanogaster OX=7227 GN=Yp3 PE=1 SV=1	0	99	WLTATELENVPSLNDITWER				-0.000505626	2386.18	796.401	2386.18	796.401	3	22	19.1.1.4801.4	48.0464	4973.79	4577.05	48.03	0.12	18369.5
3	tr|X2JEX8|X2JEX8_DROME; sp|P06607|VIT3_DROME	Yolk protein 3, isoform B OS=Drosophila melanogaster OX=7227 GN=Yp3 PE=1 SV=1; Vitellogenin-3 OS=Drosophila melanogaster OX=7227 GN=Yp3 PE=1 SV=1	0	99	WLTATELENVPSLNDITWER	Cation:Na(E)@8; Deamidated(N)@9			0.0144636	2409.16	804.061	2409.15	804.056	3	18	19.1.1.4801.5	48.0514	205.73	180.95	48.02	0.12	2651.86
3	tr|X2JEX8|X2JEX8_DROME; sp|P06607|VIT3_DROME	Yolk protein 3, isoform B OS=Drosophila melanogaster OX=7227 GN=Yp3 PE=1 SV=1; Vitellogenin-3 OS=Drosophila melanogaster OX=7227 GN=Yp3 PE=1 SV=1	0	99	WLTATELENVPSLNDITWER	Deamidated(N)@14			0.00436846	2387.17	796.73	2387.16	796.729	3	18	20.1.1.4213.3	47.0078	356.21	248.27	46.95	0.21	1341.66
3	tr|X2JEX8|X2JEX8_DROME; sp|P06607|VIT3_DROME	Yolk protein 3, isoform B OS=Drosophila melanogaster OX=7227 GN=Yp3 PE=1 SV=1; Vitellogenin-3 OS=Drosophila melanogaster OX=7227 GN=Yp3 PE=1 SV=1	0	99	WLTATELENVPSLNDITWER				-0.00359803	2386.18	1194.1	2386.18	1194.1	2	20	20.1.1.4224.3	47.3323	661.65	336.15	47.27	0.12	776.522
3	tr|X2JEX8|X2JEX8_DROME; sp|P06607|VIT3_DROME	Yolk protein 3, isoform B OS=Drosophila melanogaster OX=7227 GN=Yp3 PE=1 SV=1; Vitellogenin-3 OS=Drosophila melanogaster OX=7227 GN=Yp3 PE=1 SV=1	0	99	WLTATELENVPSLNDITWER	Deamidated(N)@14			-0.000564727	2387.16	796.729	2387.16	796.729	3	18	21.1.1.4952.3	47.5607	266.23	215.07	47.51	0.16	1391.35
3	tr|X2JEX8|X2JEX8_DROME; sp|P06607|VIT3_DROME	Yolk protein 3, isoform B OS=Drosophila melanogaster OX=7227 GN=Yp3 PE=1 SV=1; Vitellogenin-3 OS=Drosophila melanogaster OX=7227 GN=Yp3 PE=1 SV=1	0	99	WLTATELENVPSLNDITWER				-0.00496764	2386.18	796.399	2386.18	796.401	3	21	21.1.1.4968.4	47.775	2938.97	2866.89	47.76	0.12	14678
3	tr|X2JEX8|X2JEX8_DROME; sp|P06607|VIT3_DROME	Yolk protein 3, isoform B OS=Drosophila melanogaster OX=7227 GN=Yp3 PE=1 SV=1; Vitellogenin-3 OS=Drosophila melanogaster OX=7227 GN=Yp3 PE=1 SV=1	0	99	WLTATELENVPSLNDITWER	Oxidation(P)@11; Deamidated(N)@14	Oxidation(P)@43		0.0325381	2403.19	802.071	2403.16	802.06	3	19	21.1.1.4968.5	47.78	23.0562	23.0562			2138.51
3	tr|X2JEX8|X2JEX8_DROME; sp|P06607|VIT3_DROME	Yolk protein 3, isoform B OS=Drosophila melanogaster OX=7227 GN=Yp3 PE=1 SV=1; Vitellogenin-3 OS=Drosophila melanogaster OX=7227 GN=Yp3 PE=1 SV=1	0	99	WLTATELENVPSLNDITWER	Deamidated(N)@9; Oxidation(P)@11	Oxidation(P)@43		0.0325381	2403.19	802.071	2403.16	802.06	3	18	21.1.1.4968.5	47.78	23.0562	23.0562			2138.51
3	tr|X2JEX8|X2JEX8_DROME; sp|P06607|VIT3_DROME	Yolk protein 3, isoform B OS=Drosophila melanogaster OX=7227 GN=Yp3 PE=1 SV=1; Vitellogenin-3 OS=Drosophila melanogaster OX=7227 GN=Yp3 PE=1 SV=1	0	99	WLTATELENVPSLNDITWER				-0.00496764	2386.18	796.399	2386.18	796.401	3	21	21.1.1.4972.2	47.884	2938.97	1156.42	47.76	0.12	2859.39
3	tr|X2JEX8|X2JEX8_DROME; sp|P06607|VIT3_DROME	Yolk protein 3, isoform B OS=Drosophila melanogaster OX=7227 GN=Yp3 PE=1 SV=1; Vitellogenin-3 OS=Drosophila melanogaster OX=7227 GN=Yp3 PE=1 SV=1	0	99	WLTATELENVPSLNDITWER	Deamidated(N)@14			-0.00108587	2387.16	796.728	2387.16	796.729	3	18	22.1.1.4963.3	47.2711	265.11	171.43	47.21	0.17	1099.18
3	tr|X2JEX8|X2JEX8_DROME; sp|P06607|VIT3_DROME	Yolk protein 3, isoform B OS=Drosophila melanogaster OX=7227 GN=Yp3 PE=1 SV=1; Vitellogenin-3 OS=Drosophila melanogaster OX=7227 GN=Yp3 PE=1 SV=1	0	99	WLTATELENVPSLNDITWER				-0.00236779	2386.18	796.4	2386.18	796.401	3	23	22.1.1.4987.2	47.4789	2809.76	2594.13	47.48	0.13	11543.4
3	tr|X2JEX8|X2JEX8_DROME; sp|P06607|VIT3_DROME	Yolk protein 3, isoform B OS=Drosophila melanogaster OX=7227 GN=Yp3 PE=1 SV=1; Vitellogenin-3 OS=Drosophila melanogaster OX=7227 GN=Yp3 PE=1 SV=1	0	99	WLTATELENVPSLNDITWER				-0.00236779	2386.18	796.4	2386.18	796.401	3	23	22.1.1.4990.2	47.5809	2809.76	1627.72	47.48	0.13	5847.83
3	tr|X2JEX8|X2JEX8_DROME; sp|P06607|VIT3_DROME	Yolk protein 3, isoform B OS=Drosophila melanogaster OX=7227 GN=Yp3 PE=1 SV=1; Vitellogenin-3 OS=Drosophila melanogaster OX=7227 GN=Yp3 PE=1 SV=1	0	99	WLTATELENVPSLNDITWER				-0.00236779	2386.18	796.4	2386.18	796.401	3	20	22.1.1.4991.4	47.6392	2809.76	492	47.48	0.13	1671.22
3	tr|X2JEX8|X2JEX8_DROME; sp|P06607|VIT3_DROME	Yolk protein 3, isoform B OS=Drosophila melanogaster OX=7227 GN=Yp3 PE=1 SV=1; Vitellogenin-3 OS=Drosophila melanogaster OX=7227 GN=Yp3 PE=1 SV=1	0	99	WLTATELENVPSLNDITWER	Deamidated(N)@14			0.00385563	2387.17	796.73	2387.16	796.729	3	15	23.1.1.5293.5	47.4628	220.14	146.62	47.4	0.17	700.631
3	tr|X2JEX8|X2JEX8_DROME; sp|P06607|VIT3_DROME	Yolk protein 3, isoform B OS=Drosophila melanogaster OX=7227 GN=Yp3 PE=1 SV=1; Vitellogenin-3 OS=Drosophila melanogaster OX=7227 GN=Yp3 PE=1 SV=1	0	99	WLTATELENVPSLNDITWER				-0.00128324	2386.18	796.4	2386.18	796.401	3	23	23.1.1.5317.2	47.7226	2342.21	1990.29	47.7	0.18	8505.92
3	tr|X2JEX8|X2JEX8_DROME; sp|P06607|VIT3_DROME	Yolk protein 3, isoform B OS=Drosophila melanogaster OX=7227 GN=Yp3 PE=1 SV=1; Vitellogenin-3 OS=Drosophila melanogaster OX=7227 GN=Yp3 PE=1 SV=1	0	99	WLTATELENVPSLNDITWER				-0.00128324	2386.18	796.4	2386.18	796.401	3	22	23.1.1.5321.4	47.83	2342.21	399.63	47.7	0.18	1281.95
3	tr|X2JEX8|X2JEX8_DROME; sp|P06607|VIT3_DROME	Yolk protein 3, isoform B OS=Drosophila melanogaster OX=7227 GN=Yp3 PE=1 SV=1; Vitellogenin-3 OS=Drosophila melanogaster OX=7227 GN=Yp3 PE=1 SV=1	0	99	WLTATELENVPSLNDITWER				-0.00316317	2386.18	796.4	2386.18	796.401	3	23	24.1.1.5421.2	47.7356	2066.55	2003.78	47.77	0.12	11011.3
3	tr|X2JEX8|X2JEX8_DROME; sp|P06607|VIT3_DROME	Yolk protein 3, isoform B OS=Drosophila melanogaster OX=7227 GN=Yp3 PE=1 SV=1; Vitellogenin-3 OS=Drosophila melanogaster OX=7227 GN=Yp3 PE=1 SV=1	0	99	WLTATELENVPSLNDITWER				-0.00316317	2386.18	796.4	2386.18	796.401	3	22	24.1.1.5422.2	47.7979	2066.55	1655.49	47.77	0.12	5650.35
3	tr|X2JEX8|X2JEX8_DROME; sp|P06607|VIT3_DROME	Yolk protein 3, isoform B OS=Drosophila melanogaster OX=7227 GN=Yp3 PE=1 SV=1; Vitellogenin-3 OS=Drosophila melanogaster OX=7227 GN=Yp3 PE=1 SV=1	0	99	WLTATELENVPSLNDITWER				0.00352274	2386.18	1194.1	2386.18	1194.1	2	17	25.1.1.4777.4	47.1101	370.09	350.15	47.06	0.12	999.296
3	tr|X2JEX8|X2JEX8_DROME; sp|P06607|VIT3_DROME	Yolk protein 3, isoform B OS=Drosophila melanogaster OX=7227 GN=Yp3 PE=1 SV=1; Vitellogenin-3 OS=Drosophila melanogaster OX=7227 GN=Yp3 PE=1 SV=1	0	99	WLTATELENVPSLNDITWER				-0.00120677	2386.18	796.4	2386.18	796.401	3	21	25.1.1.4778.3	47.1674	2020.28	612.82	47.06	0.12	2524.32
3	tr|X2JEX8|X2JEX8_DROME; sp|P06607|VIT3_DROME	Yolk protein 3, isoform B OS=Drosophila melanogaster OX=7227 GN=Yp3 PE=1 SV=1; Vitellogenin-3 OS=Drosophila melanogaster OX=7227 GN=Yp3 PE=1 SV=1	0	99	WLTATELENVPSLNDITWER				-0.000246279	2386.18	796.401	2386.18	796.401	3	14	26.1.1.4935.2	46.6972	1625.13	41.21	46.99	0.12	635.839
3	tr|X2JEX8|X2JEX8_DROME; sp|P06607|VIT3_DROME	Yolk protein 3, isoform B OS=Drosophila melanogaster OX=7227 GN=Yp3 PE=1 SV=1; Vitellogenin-3 OS=Drosophila melanogaster OX=7227 GN=Yp3 PE=1 SV=1	0	99	WLTATELENVPSLNDITWER				-0.000246279	2386.18	796.401	2386.18	796.401	3	22	26.1.1.4952.2	46.9693	1625.13	1415.39	46.99	0.12	9779.57
3	tr|X2JEX8|X2JEX8_DROME; sp|P06607|VIT3_DROME	Yolk protein 3, isoform B OS=Drosophila melanogaster OX=7227 GN=Yp3 PE=1 SV=1; Vitellogenin-3 OS=Drosophila melanogaster OX=7227 GN=Yp3 PE=1 SV=1	0	99	WLTATELENVPSLNDITWER				-0.000246279	2386.18	796.401	2386.18	796.401	3	19	26.1.1.4957.2	47.0958	1625.13	498.18	46.99	0.12	969.797
3	tr|X2JEX8|X2JEX8_DROME; sp|P06607|VIT3_DROME	Yolk protein 3, isoform B OS=Drosophila melanogaster OX=7227 GN=Yp3 PE=1 SV=1; Vitellogenin-3 OS=Drosophila melanogaster OX=7227 GN=Yp3 PE=1 SV=1	0	99	WLTATELENVPSLNDITWER	Deamidated(N)@14			-0.00174915	2387.16	796.728	2387.16	796.729	3	21	28.1.1.5166.4	47.7251	527.82	527.08	47.73	0.12	2728.59
3	tr|X2JEX8|X2JEX8_DROME; sp|P06607|VIT3_DROME	Yolk protein 3, isoform B OS=Drosophila melanogaster OX=7227 GN=Yp3 PE=1 SV=1; Vitellogenin-3 OS=Drosophila melanogaster OX=7227 GN=Yp3 PE=1 SV=1	0	99	WLTATELENVPSLNDITWER	Deamidated(N)@14			-0.00174915	2387.16	796.728	2387.16	796.729	3	18	28.1.1.5167.3	47.7659	527.82	442.49	47.73	0.12	1507.44
3	tr|X2JEX8|X2JEX8_DROME; sp|P06607|VIT3_DROME	Yolk protein 3, isoform B OS=Drosophila melanogaster OX=7227 GN=Yp3 PE=1 SV=1; Vitellogenin-3 OS=Drosophila melanogaster OX=7227 GN=Yp3 PE=1 SV=1	0	99	WLTATELENVPSLNDITWER				-0.000485209	2386.18	796.401	2386.18	796.401	3	23	28.1.1.5174.3	47.9624	5139.1	4177.25	48.03	0.17	10043.7
3	tr|X2JEX8|X2JEX8_DROME; sp|P06607|VIT3_DROME	Yolk protein 3, isoform B OS=Drosophila melanogaster OX=7227 GN=Yp3 PE=1 SV=1; Vitellogenin-3 OS=Drosophila melanogaster OX=7227 GN=Yp3 PE=1 SV=1	0	99	WLTATELENVPSLNDITWER				0.00625929	2386.19	1194.1	2386.18	1194.1	2	22	28.1.1.5175.6	48.0373	1691.99	1681.54	48.03	0.12	3539.81
3	tr|X2JEX8|X2JEX8_DROME; sp|P06607|VIT3_DROME	Yolk protein 3, isoform B OS=Drosophila melanogaster OX=7227 GN=Yp3 PE=1 SV=1; Vitellogenin-3 OS=Drosophila melanogaster OX=7227 GN=Yp3 PE=1 SV=1	0	99	WLTATELENVPSLNDITWER	Cation:K(E)@8; Oxidation(N)@9	Oxidation(N)@41		-0.0405744	2440.09	611.03	2440.13	611.04	4	17	28.1.1.5176.2	48.0548	211.91	172.9	47.99	0.12	1244.08
3	tr|X2JEX8|X2JEX8_DROME; sp|P06607|VIT3_DROME	Yolk protein 3, isoform B OS=Drosophila melanogaster OX=7227 GN=Yp3 PE=1 SV=1; Vitellogenin-3 OS=Drosophila melanogaster OX=7227 GN=Yp3 PE=1 SV=1	0	99	WLTATELENVPSLNDITWER				-0.000485209	2386.18	796.401	2386.18	796.401	3	24	28.1.1.5176.3	48.0648	5139.1	4135.68	48.03	0.17	11127.2
3	tr|X2JEX8|X2JEX8_DROME; sp|P06607|VIT3_DROME	Yolk protein 3, isoform B OS=Drosophila melanogaster OX=7227 GN=Yp3 PE=1 SV=1; Vitellogenin-3 OS=Drosophila melanogaster OX=7227 GN=Yp3 PE=1 SV=1	0	99	WLTATELENVPSLNDITWER	Cation:Na(E)@8			-0.00469387	2408.16	803.726	2408.16	803.728	3	22	7.1.1.4500.2	47.7559	892.83	843.54	47.79	0.12	5180.01
3	tr|X2JEX8|X2JEX8_DROME; sp|P06607|VIT3_DROME	Yolk protein 3, isoform B OS=Drosophila melanogaster OX=7227 GN=Yp3 PE=1 SV=1; Vitellogenin-3 OS=Drosophila melanogaster OX=7227 GN=Yp3 PE=1 SV=1	0	99	WLTATELENVPSLNDITWER	Cation:Na(E)@8			-0.00469387	2408.16	803.726	2408.16	803.728	3	18	7.1.1.4501.4	47.8271	892.83	621.87	47.79	0.12	2665.82
3	tr|X2JEX8|X2JEX8_DROME; sp|P06607|VIT3_DROME	Yolk protein 3, isoform B OS=Drosophila melanogaster OX=7227 GN=Yp3 PE=1 SV=1; Vitellogenin-3 OS=Drosophila melanogaster OX=7227 GN=Yp3 PE=1 SV=1	0	99	WLTATELENVPSLNDITWER	Cation:Na(E)@6			-0.00469387	2408.16	803.726	2408.16	803.728	3	18	7.1.1.4501.4	47.8271	892.83	621.87	47.79	0.12	2665.82
3	tr|X2JEX8|X2JEX8_DROME; sp|P06607|VIT3_DROME	Yolk protein 3, isoform B OS=Drosophila melanogaster OX=7227 GN=Yp3 PE=1 SV=1; Vitellogenin-3 OS=Drosophila melanogaster OX=7227 GN=Yp3 PE=1 SV=1	0	99	WLTATELENVPSLNDITWER	Oxidation(W)@1; Methyl(L)@2; Dehydrated(T)@3	Methyl(L)@34; Dehydrated(T)@35		-0.00594376	2398.17	800.399	2398.18	800.401	3	18	7.1.1.4510.3	48.2677	185.66	75.75	48.2	0.12	604.042
3	tr|X2JEX8|X2JEX8_DROME; sp|P06607|VIT3_DROME	Yolk protein 3, isoform B OS=Drosophila melanogaster OX=7227 GN=Yp3 PE=1 SV=1; Vitellogenin-3 OS=Drosophila melanogaster OX=7227 GN=Yp3 PE=1 SV=1	0	99	WLTATELENVPSLNDITWER	Cation:Na(E)@8			0.00353699	2408.17	803.729	2408.16	803.728	3	22	9.1.1.3974.4	47.6291	802.13	777.38	47.59	0.12	6284.48
3	tr|X2JEX8|X2JEX8_DROME; sp|P06607|VIT3_DROME	Yolk protein 3, isoform B OS=Drosophila melanogaster OX=7227 GN=Yp3 PE=1 SV=1; Vitellogenin-3 OS=Drosophila melanogaster OX=7227 GN=Yp3 PE=1 SV=1	0	99	WLTATELENVPSLNDITWER	Cation:Na(E)@8			0.00353699	2408.17	803.729	2408.16	803.728	3	22	9.1.1.3975.4	47.6864	802.13	427.19	47.59	0.12	3274.53
3	tr|X2JEX8|X2JEX8_DROME; sp|P06607|VIT3_DROME	Yolk protein 3, isoform B OS=Drosophila melanogaster OX=7227 GN=Yp3 PE=1 SV=1; Vitellogenin-3 OS=Drosophila melanogaster OX=7227 GN=Yp3 PE=1 SV=1	0	99	WLTATELENVPSLNDITWER				0.00213153	2386.18	1194.1	2386.18	1194.1	2	19	9.1.1.3979.4	47.7728	5028.38	429.24	47.63	0.12	846.914
3	tr|X2JEX8|X2JEX8_DROME; sp|P06607|VIT3_DROME	Yolk protein 3, isoform B OS=Drosophila melanogaster OX=7227 GN=Yp3 PE=1 SV=1; Vitellogenin-3 OS=Drosophila melanogaster OX=7227 GN=Yp3 PE=1 SV=1	0	99	WLTATELENVPSLNDITWER				0.00115446	2386.18	796.401	2386.18	796.401	3	20	9.1.1.3980.5	47.8136	9475.49	895.49	47.64	0.12	2432.64
3	tr|X2JEX8|X2JEX8_DROME; sp|P06607|VIT3_DROME	Yolk protein 3, isoform B OS=Drosophila melanogaster OX=7227 GN=Yp3 PE=1 SV=1; Vitellogenin-3 OS=Drosophila melanogaster OX=7227 GN=Yp3 PE=1 SV=1	0	99	WLTATELENVPSLNDITWER				0.000253585	2386.18	796.401	2386.18	796.401	3	23	10.1.1.3046.7	47.1881	22798	19921	47.22	0.12	58357.4
3	tr|X2JEX8|X2JEX8_DROME; sp|P06607|VIT3_DROME	Yolk protein 3, isoform B OS=Drosophila melanogaster OX=7227 GN=Yp3 PE=1 SV=1; Vitellogenin-3 OS=Drosophila melanogaster OX=7227 GN=Yp3 PE=1 SV=1	0	99	WLTATELENVPSLNDITWER				-0.00250288	2386.18	796.4	2386.18	796.401	3	23	11.1.1.3367.4	47.1916	13052.6	12289.7	47.17	0.12	39565.9
3	tr|X2JEX8|X2JEX8_DROME; sp|P06607|VIT3_DROME	Yolk protein 3, isoform B OS=Drosophila melanogaster OX=7227 GN=Yp3 PE=1 SV=1; Vitellogenin-3 OS=Drosophila melanogaster OX=7227 GN=Yp3 PE=1 SV=1	0	99	WLTATELENVPSLNDITWER	Cation:Na(E)@8			-0.000308144	2408.16	803.728	2408.16	803.728	3	24	13.1.1.3311.4	47.5198	1069.53	1046.95	47.5	0.17	6364.89
3	tr|X2JEX8|X2JEX8_DROME; sp|P06607|VIT3_DROME	Yolk protein 3, isoform B OS=Drosophila melanogaster OX=7227 GN=Yp3 PE=1 SV=1; Vitellogenin-3 OS=Drosophila melanogaster OX=7227 GN=Yp3 PE=1 SV=1	0	99	WLTATELENVPSLNDITWER	Deamidated(N)@14			0.0161001	2387.18	796.734	2387.16	796.729	3	21	14.1.1.3484.6	47.3703	3078.33	1028.67	47.6	0.17	2752.91
3	tr|X2JEX8|X2JEX8_DROME; sp|P06607|VIT3_DROME	Yolk protein 3, isoform B OS=Drosophila melanogaster OX=7227 GN=Yp3 PE=1 SV=1; Vitellogenin-3 OS=Drosophila melanogaster OX=7227 GN=Yp3 PE=1 SV=1	0	99	WLTATELENVPSLNDITWER	Deamidated(N)@14			0.0161001	2387.18	796.734	2387.16	796.729	3	19	14.1.1.3485.8	47.4219	3078.33	518.75	47.6	0.17	1684.62
3	tr|X2JEX8|X2JEX8_DROME; sp|P06607|VIT3_DROME	Yolk protein 3, isoform B OS=Drosophila melanogaster OX=7227 GN=Yp3 PE=1 SV=1; Vitellogenin-3 OS=Drosophila melanogaster OX=7227 GN=Yp3 PE=1 SV=1	0	99	WLTATELENVPSLNDITWER				0.00328638	2386.18	796.402	2386.18	796.401	3	23	14.1.1.3489.2	47.6229	7976.28	7354.16	47.6	0.12	27654.4
3	tr|X2JEX8|X2JEX8_DROME; sp|P06607|VIT3_DROME	Yolk protein 3, isoform B OS=Drosophila melanogaster OX=7227 GN=Yp3 PE=1 SV=1; Vitellogenin-3 OS=Drosophila melanogaster OX=7227 GN=Yp3 PE=1 SV=1	0	99	WLTATELENVPSLNDITWER	Cation:Na(E)@8			-0.011792	2408.15	803.724	2408.16	803.728	3	21	14.1.1.3489.3	47.6346	1021.43	696.45	47.55	0.12	3283.13
3	tr|X2JEX8|X2JEX8_DROME; sp|P06607|VIT3_DROME	Yolk protein 3, isoform B OS=Drosophila melanogaster OX=7227 GN=Yp3 PE=1 SV=1; Vitellogenin-3 OS=Drosophila melanogaster OX=7227 GN=Yp3 PE=1 SV=1	0	99	WLTATELENVPSLNDITWER				-0.00217625	2386.18	1194.1	2386.18	1194.1	2	13	14.1.1.3495.6	47.8946	5230.85	27.96	47.59	0.12	332.187
3	tr|X2JEX8|X2JEX8_DROME; sp|P06607|VIT3_DROME	Yolk protein 3, isoform B OS=Drosophila melanogaster OX=7227 GN=Yp3 PE=1 SV=1; Vitellogenin-3 OS=Drosophila melanogaster OX=7227 GN=Yp3 PE=1 SV=1	0	99	WLTATELENVPSLNDITWER	Oxidation(W)@1; Cation:K(E)@8			-0.0291932	2440.1	814.375	2440.13	814.384	3	14	15.1.1.3596.3	47.5948	318.72	164.81	47.5	0.12	1130.78
3	tr|X2JEX8|X2JEX8_DROME; sp|P06607|VIT3_DROME	Yolk protein 3, isoform B OS=Drosophila melanogaster OX=7227 GN=Yp3 PE=1 SV=1; Vitellogenin-3 OS=Drosophila melanogaster OX=7227 GN=Yp3 PE=1 SV=1	0	99	WLTATELENVPSLNDITWER	Oxidation(W)@1; Cation:K(E)@6			-0.0291932	2440.1	814.375	2440.13	814.384	3	14	15.1.1.3596.3	47.5948	318.72	164.81	47.5	0.12	1130.78
3	tr|X2JEX8|X2JEX8_DROME; sp|P06607|VIT3_DROME	Yolk protein 3, isoform B OS=Drosophila melanogaster OX=7227 GN=Yp3 PE=1 SV=1; Vitellogenin-3 OS=Drosophila melanogaster OX=7227 GN=Yp3 PE=1 SV=1	0	99	WLTATELENVPSLNDITWER	Deamidated(N)@14			0.00173997	2387.17	796.729	2387.16	796.729	3	20	18.1.1.4323.3	47.5476	544.84	523.88	47.56	0.17	2635.71
3	tr|X2JEX8|X2JEX8_DROME; sp|P06607|VIT3_DROME	Yolk protein 3, isoform B OS=Drosophila melanogaster OX=7227 GN=Yp3 PE=1 SV=1; Vitellogenin-3 OS=Drosophila melanogaster OX=7227 GN=Yp3 PE=1 SV=1	0	99	WLTATELENVPSLNDITWER	Deamidated(N)@14			0.00173997	2387.17	796.729	2387.16	796.729	3	20	18.1.1.4324.4	47.609	544.84	363.04	47.56	0.17	1026.09
3	tr|X2JEX8|X2JEX8_DROME; sp|P06607|VIT3_DROME	Yolk protein 3, isoform B OS=Drosophila melanogaster OX=7227 GN=Yp3 PE=1 SV=1; Vitellogenin-3 OS=Drosophila melanogaster OX=7227 GN=Yp3 PE=1 SV=1	0	99	WLTATELENVPSLNDITWER				-0.00303039	2386.18	796.4	2386.18	796.401	3	22	18.1.1.4329.3	47.8959	5189.62	3735.48	47.85	0.12	8458.83
3	tr|X2JEX8|X2JEX8_DROME; sp|P06607|VIT3_DROME	Yolk protein 3, isoform B OS=Drosophila melanogaster OX=7227 GN=Yp3 PE=1 SV=1; Vitellogenin-3 OS=Drosophila melanogaster OX=7227 GN=Yp3 PE=1 SV=1	0	99	WLTATELENVPSLNDITWER				-0.00303039	2386.18	796.4	2386.18	796.401	3	22	18.1.1.4330.2	47.9373	5189.62	2166.67	47.85	0.12	3979.65
3	tr|X2JEX8|X2JEX8_DROME; sp|P06607|VIT3_DROME	Yolk protein 3, isoform B OS=Drosophila melanogaster OX=7227 GN=Yp3 PE=1 SV=1; Vitellogenin-3 OS=Drosophila melanogaster OX=7227 GN=Yp3 PE=1 SV=1	0	99	WLTATELENVPSLNDITWER				-0.00130679	2386.18	796.4	2386.18	796.401	3	22	20.1.1.4223.3	47.2346	3112.59	3103.25	47.27	0.12	16931.3
3	tr|X2JEX8|X2JEX8_DROME; sp|P06607|VIT3_DROME	Yolk protein 3, isoform B OS=Drosophila melanogaster OX=7227 GN=Yp3 PE=1 SV=1; Vitellogenin-3 OS=Drosophila melanogaster OX=7227 GN=Yp3 PE=1 SV=1	0	99	WLTATELENVPSLNDITWER				0.00115446	2386.18	796.401	2386.18	796.401	3	22	9.1.1.3975.2	47.6614	9475.49	8274.58	47.64	0.12	26277.3
3	tr|X2JEX8|X2JEX8_DROME; sp|P06607|VIT3_DROME	Yolk protein 3, isoform B OS=Drosophila melanogaster OX=7227 GN=Yp3 PE=1 SV=1; Vitellogenin-3 OS=Drosophila melanogaster OX=7227 GN=Yp3 PE=1 SV=1	0	99	WLTATELENVPSLNDITWER	Cation:Na(E)@8; Deamidated(N)@9			0.0125476	2409.16	804.06	2409.15	804.056	3	18	17.1.1.4021.3	47.6	246.79	241.36	47.59	0.17	4105.65
3	tr|X2JEX8|X2JEX8_DROME; sp|P06607|VIT3_DROME	Yolk protein 3, isoform B OS=Drosophila melanogaster OX=7227 GN=Yp3 PE=1 SV=1; Vitellogenin-3 OS=Drosophila melanogaster OX=7227 GN=Yp3 PE=1 SV=1	0	99	WLTATELENVPSLNDITWER	Cation:Na(E)@8; Deamidated(N)@9			0.0116877	2409.16	804.06	2409.15	804.056	3	17	20.1.1.4223.4	47.2413	160.51	156.13	47.27	0.12	3143.97
3	tr|X2JEX8|X2JEX8_DROME; sp|P06607|VIT3_DROME	Yolk protein 3, isoform B OS=Drosophila melanogaster OX=7227 GN=Yp3 PE=1 SV=1; Vitellogenin-3 OS=Drosophila melanogaster OX=7227 GN=Yp3 PE=1 SV=1	0	99	WLTATELENVPSLNDITWER	Cation:Na(E)@6; Deamidated(N)@9			0.0116877	2409.16	804.06	2409.15	804.056	3	17	20.1.1.4223.4	47.2413	160.51	156.13	47.27	0.12	3143.97
3	tr|X2JEX8|X2JEX8_DROME; sp|P06607|VIT3_DROME	Yolk protein 3, isoform B OS=Drosophila melanogaster OX=7227 GN=Yp3 PE=1 SV=1; Vitellogenin-3 OS=Drosophila melanogaster OX=7227 GN=Yp3 PE=1 SV=1	0	99	WLTATELENVPSLNDITWER	Cation:Na(E)@8			-0.011792	2408.15	803.724	2408.16	803.728	3	23	14.1.1.3488.6	47.5958	1021.43	1014.67	47.55	0.12	6040.9
3	tr|X2JEX8|X2JEX8_DROME; sp|P06607|VIT3_DROME	Yolk protein 3, isoform B OS=Drosophila melanogaster OX=7227 GN=Yp3 PE=1 SV=1; Vitellogenin-3 OS=Drosophila melanogaster OX=7227 GN=Yp3 PE=1 SV=1	0	99	WLTATELENVPSLNDITWER	Cation:K(E)@8; Oxidation(N)@9	Oxidation(N)@41		-0.0297243	2440.1	814.375	2440.13	814.384	3	17	2.1.1.4548.3	47.949	176.76	168.65	47.93	0.12	1371.95
3	tr|X2JEX8|X2JEX8_DROME; sp|P06607|VIT3_DROME	Yolk protein 3, isoform B OS=Drosophila melanogaster OX=7227 GN=Yp3 PE=1 SV=1; Vitellogenin-3 OS=Drosophila melanogaster OX=7227 GN=Yp3 PE=1 SV=1	0	99	WLTATELENVPSLNDITWER	Cation:K(E)@6; Oxidation(N)@9	Oxidation(N)@41		-0.0297243	2440.1	814.375	2440.13	814.384	3	17	2.1.1.4548.3	47.949	176.76	168.65	47.93	0.12	1371.95
3	tr|X2JEX8|X2JEX8_DROME; sp|P06607|VIT3_DROME	Yolk protein 3, isoform B OS=Drosophila melanogaster OX=7227 GN=Yp3 PE=1 SV=1; Vitellogenin-3 OS=Drosophila melanogaster OX=7227 GN=Yp3 PE=1 SV=1	0	99	WLTATELENVPSLNDITWER				0.00115446	2386.18	796.401	2386.18	796.401	3	23	9.1.1.3974.2	47.6041	9475.49	8788.62	47.64	0.12	38765.1
3	tr|X2JEX8|X2JEX8_DROME; sp|P06607|VIT3_DROME	Yolk protein 3, isoform B OS=Drosophila melanogaster OX=7227 GN=Yp3 PE=1 SV=1; Vitellogenin-3 OS=Drosophila melanogaster OX=7227 GN=Yp3 PE=1 SV=1	0	99	WLTATELENVPSLNDITWER				0.00575598	2386.19	796.403	2386.18	796.401	3	23	6.1.1.3684.4	47.7122	12570.4	8648.22	47.63	0.12	23242.1
3	tr|X2JEX8|X2JEX8_DROME; sp|P06607|VIT3_DROME	Yolk protein 3, isoform B OS=Drosophila melanogaster OX=7227 GN=Yp3 PE=1 SV=1; Vitellogenin-3 OS=Drosophila melanogaster OX=7227 GN=Yp3 PE=1 SV=1	0	99	WLTATELENVPSLNDITWER	Deamidated(N)@14			0.000905067	2387.17	796.729	2387.16	796.729	3	21	9.1.1.3970.3	47.3798	1294.21	1128.9	47.35	0.12	3944.67
3	tr|X2JEX8|X2JEX8_DROME; sp|P06607|VIT3_DROME	Yolk protein 3, isoform B OS=Drosophila melanogaster OX=7227 GN=Yp3 PE=1 SV=1; Vitellogenin-3 OS=Drosophila melanogaster OX=7227 GN=Yp3 PE=1 SV=1	0	99	WLTATELENVPSLNDITWER				-0.00386055	2386.18	796.399	2386.18	796.401	3	24	12.1.1.2584.3	47.0365	19196.1	16981.1	47.01	0.17	47443.6
3	tr|X2JEX8|X2JEX8_DROME; sp|P06607|VIT3_DROME	Yolk protein 3, isoform B OS=Drosophila melanogaster OX=7227 GN=Yp3 PE=1 SV=1; Vitellogenin-3 OS=Drosophila melanogaster OX=7227 GN=Yp3 PE=1 SV=1	0	99	WLTATELENVPSLNDITWER	Cation:K(E)@8			-0.0117799	2424.12	607.038	2424.14	607.041	4	16	6.1.1.3683.2	47.6384	485.29	481.15	47.63	0.12	4405.25
3	tr|X2JEX8|X2JEX8_DROME; sp|P06607|VIT3_DROME	Yolk protein 3, isoform B OS=Drosophila melanogaster OX=7227 GN=Yp3 PE=1 SV=1; Vitellogenin-3 OS=Drosophila melanogaster OX=7227 GN=Yp3 PE=1 SV=1	0	99	WLTATELENVPSLNDITWER	Cation:K(E)@6			-0.0117799	2424.12	607.038	2424.14	607.041	4	16	6.1.1.3683.2	47.6384	485.29	481.15	47.63	0.12	4405.25
3	tr|X2JEX8|X2JEX8_DROME; sp|P06607|VIT3_DROME	Yolk protein 3, isoform B OS=Drosophila melanogaster OX=7227 GN=Yp3 PE=1 SV=1; Vitellogenin-3 OS=Drosophila melanogaster OX=7227 GN=Yp3 PE=1 SV=1	0	99	WLTATELENVPSLNDITWER	Deamidated(N)@14			0.000905067	2387.17	796.729	2387.16	796.729	3	23	9.1.1.3969.3	47.3218	1294.21	1198.71	47.35	0.12	6535.47
3	tr|X2JEX8|X2JEX8_DROME; sp|P06607|VIT3_DROME	Yolk protein 3, isoform B OS=Drosophila melanogaster OX=7227 GN=Yp3 PE=1 SV=1; Vitellogenin-3 OS=Drosophila melanogaster OX=7227 GN=Yp3 PE=1 SV=1	0	99	WLTATELENVPSLNDITWER				-0.00323189	2386.18	796.4	2386.18	796.401	3	23	13.1.1.3311.3	47.5099	12227.1	11076.2	47.54	0.12	42335.4
3	tr|X2JEX8|X2JEX8_DROME; sp|P06607|VIT3_DROME	Yolk protein 3, isoform B OS=Drosophila melanogaster OX=7227 GN=Yp3 PE=1 SV=1; Vitellogenin-3 OS=Drosophila melanogaster OX=7227 GN=Yp3 PE=1 SV=1	0	99	WLTATELENVPSLNDITWER	Cation:K(E)@8; Oxidation(N)@9	Oxidation(N)@41		-0.030043	2440.1	611.033	2440.13	611.04	4	17	2.1.1.4548.2	47.939	284.82	274.62	47.93	0.12	1748.32
3	tr|X2JEX8|X2JEX8_DROME; sp|P06607|VIT3_DROME	Yolk protein 3, isoform B OS=Drosophila melanogaster OX=7227 GN=Yp3 PE=1 SV=1; Vitellogenin-3 OS=Drosophila melanogaster OX=7227 GN=Yp3 PE=1 SV=1	0	99	YAMLDVLNTGA			cleaved A-M@C-term	0.00142471	1166.57	584.29	1166.56	584.289	2	15	9.1.1.3943.3	45.8038	417.89	262.44	45.73	0.12	771.607
3	tr|X2JEX8|X2JEX8_DROME; sp|P06607|VIT3_DROME	Yolk protein 3, isoform B OS=Drosophila melanogaster OX=7227 GN=Yp3 PE=1 SV=1; Vitellogenin-3 OS=Drosophila melanogaster OX=7227 GN=Yp3 PE=1 SV=1	0	99	YAMLDVLNTGAM			cleaved M-I@C-term	0.00496056	1297.61	649.812	1297.6	649.81	2	16	6.1.1.3674.3	47.1337	556.8	283.14	47.05	0.12	1034.99
3	tr|X2JEX8|X2JEX8_DROME; sp|P06607|VIT3_DROME	Yolk protein 3, isoform B OS=Drosophila melanogaster OX=7227 GN=Yp3 PE=1 SV=1; Vitellogenin-3 OS=Drosophila melanogaster OX=7227 GN=Yp3 PE=1 SV=1	0	99	YAMLDVLNTGAM			cleaved M-I@C-term	-0.0043119	1297.6	649.807	1297.6	649.81	2	18	8.1.1.3410.4	47.2374	702.54	370.12	47.16	0.12	1441.57
3	tr|X2JEX8|X2JEX8_DROME; sp|P06607|VIT3_DROME	Yolk protein 3, isoform B OS=Drosophila melanogaster OX=7227 GN=Yp3 PE=1 SV=1; Vitellogenin-3 OS=Drosophila melanogaster OX=7227 GN=Yp3 PE=1 SV=1	0	99	YAMLDVLNTGAM			cleaved M-I@C-term	0.00297578	1297.61	649.811	1297.6	649.81	2	18	10.1.1.3038.3	46.7181	768.1	532.35	46.64	0.12	1916
3	tr|X2JEX8|X2JEX8_DROME; sp|P06607|VIT3_DROME	Yolk protein 3, isoform B OS=Drosophila melanogaster OX=7227 GN=Yp3 PE=1 SV=1; Vitellogenin-3 OS=Drosophila melanogaster OX=7227 GN=Yp3 PE=1 SV=1	0	99	YAMLDVLNTGAM			cleaved M-I@C-term	-0.00263927	1297.6	649.808	1297.6	649.81	2	17	11.1.1.3357.3	46.6258	480.86	288.3	46.54	0.12	1180.28
3	tr|X2JEX8|X2JEX8_DROME; sp|P06607|VIT3_DROME	Yolk protein 3, isoform B OS=Drosophila melanogaster OX=7227 GN=Yp3 PE=1 SV=1; Vitellogenin-3 OS=Drosophila melanogaster OX=7227 GN=Yp3 PE=1 SV=1	0	99	YAMLDVLNTGAM			cleaved M-I@C-term	0.00264984	1297.61	649.811	1297.6	649.81	2	18	12.1.1.2574.2	46.4546	745.63	544.35	46.38	0.12	1318.65
3	tr|X2JEX8|X2JEX8_DROME; sp|P06607|VIT3_DROME	Yolk protein 3, isoform B OS=Drosophila melanogaster OX=7227 GN=Yp3 PE=1 SV=1; Vitellogenin-3 OS=Drosophila melanogaster OX=7227 GN=Yp3 PE=1 SV=1	0	99	YAMLDVLNTGAM			cleaved M-I@C-term	-0.000302681	1297.6	649.809	1297.6	649.81	2	16	17.1.1.4011.3	47.0239	277.69	162.99	46.94	0.12	665.648
3	tr|X2JEX8|X2JEX8_DROME; sp|P06607|VIT3_DROME	Yolk protein 3, isoform B OS=Drosophila melanogaster OX=7227 GN=Yp3 PE=1 SV=1; Vitellogenin-3 OS=Drosophila melanogaster OX=7227 GN=Yp3 PE=1 SV=1	0	99	YAMLDVLNTGAM			cleaved M-I@C-term	-0.00365411	1297.6	649.808	1297.6	649.81	2	15	19.1.1.4788.3	47.5083	248.86	151.25	47.43	0.12	457.753
3	tr|X2JEX8|X2JEX8_DROME; sp|P06607|VIT3_DROME	Yolk protein 3, isoform B OS=Drosophila melanogaster OX=7227 GN=Yp3 PE=1 SV=1; Vitellogenin-3 OS=Drosophila melanogaster OX=7227 GN=Yp3 PE=1 SV=1	0	99	YAMLDVLNTGAM			cleaved M-I@C-term	0.00340753	1297.61	649.811	1297.6	649.81	2	13	20.1.1.4207.4	46.6302	146.11	121.11	46.6	0.17	632.064
3	tr|X2JEX8|X2JEX8_DROME; sp|P06607|VIT3_DROME	Yolk protein 3, isoform B OS=Drosophila melanogaster OX=7227 GN=Yp3 PE=1 SV=1; Vitellogenin-3 OS=Drosophila melanogaster OX=7227 GN=Yp3 PE=1 SV=1	0	99	YAMLDVLNTGAM			cleaved M-I@C-term	0.000639656	1297.61	649.81	1297.6	649.81	2	17	7.1.1.4483.3	47.1573	457.32	363	47.12	0.12	2169.86
3	tr|X2JEX8|X2JEX8_DROME; sp|P06607|VIT3_DROME	Yolk protein 3, isoform B OS=Drosophila melanogaster OX=7227 GN=Yp3 PE=1 SV=1; Vitellogenin-3 OS=Drosophila melanogaster OX=7227 GN=Yp3 PE=1 SV=1	0	99	YAMLDVLNTGAM			cleaved M-I@C-term	0.0057003	1297.61	649.812	1297.6	649.81	2	18	9.1.1.3964.2	47.0239	583.02	508.23	47	0.17	2066.58
3	tr|X2JEX8|X2JEX8_DROME; sp|P06607|VIT3_DROME	Yolk protein 3, isoform B OS=Drosophila melanogaster OX=7227 GN=Yp3 PE=1 SV=1; Vitellogenin-3 OS=Drosophila melanogaster OX=7227 GN=Yp3 PE=1 SV=1	0	99	YAMLDVLNTGAM			cleaved M-I@C-term	0.000222352	1297.6	649.81	1297.6	649.81	2	19	13.1.1.3301.3	46.9234	642.74	563.69	46.9	0.17	2533.54
3	tr|X2JEX8|X2JEX8_DROME; sp|P06607|VIT3_DROME	Yolk protein 3, isoform B OS=Drosophila melanogaster OX=7227 GN=Yp3 PE=1 SV=1; Vitellogenin-3 OS=Drosophila melanogaster OX=7227 GN=Yp3 PE=1 SV=1	0	99	YAMLDVLNTGAM			cleaved M-I@C-term	-0.00207562	1297.6	649.808	1297.6	649.81	2	19	14.1.1.3479.3	47.0474	439.43	352.87	47.01	0.12	1336.26
3	tr|X2JEX8|X2JEX8_DROME; sp|P06607|VIT3_DROME	Yolk protein 3, isoform B OS=Drosophila melanogaster OX=7227 GN=Yp3 PE=1 SV=1; Vitellogenin-3 OS=Drosophila melanogaster OX=7227 GN=Yp3 PE=1 SV=1	0	99	YAMLDVLNTGAM			cleaved M-I@C-term	-0.0017317	1297.6	649.809	1297.6	649.81	2	17	18.1.1.4318.3	47.2476	157.63	136.15	47.22	0.12	920.599
3	tr|X2JEX8|X2JEX8_DROME; sp|P06607|VIT3_DROME	Yolk protein 3, isoform B OS=Drosophila melanogaster OX=7227 GN=Yp3 PE=1 SV=1; Vitellogenin-3 OS=Drosophila melanogaster OX=7227 GN=Yp3 PE=1 SV=1	0	99	YAMLDVLNTGAM			cleaved M-I@C-term	0.00331586	1297.61	649.811	1297.6	649.81	2	15	2.1.1.4509.3	47.3462	77.65	71.15	47.32	0.12	451.373
3	tr|X2JEX8|X2JEX8_DROME; sp|P06607|VIT3_DROME	Yolk protein 3, isoform B OS=Drosophila melanogaster OX=7227 GN=Yp3 PE=1 SV=1; Vitellogenin-3 OS=Drosophila melanogaster OX=7227 GN=Yp3 PE=1 SV=1	0	99	YAMLDVLNTGAMIGQ			cleaved Q-T@C-term	-0.000819188	1595.77	798.891	1595.77	798.892	2	21	9.1.1.3975.3	47.6731	978.61	740.87	47.63	0.12	2436.64
3	tr|X2JEX8|X2JEX8_DROME; sp|P06607|VIT3_DROME	Yolk protein 3, isoform B OS=Drosophila melanogaster OX=7227 GN=Yp3 PE=1 SV=1; Vitellogenin-3 OS=Drosophila melanogaster OX=7227 GN=Yp3 PE=1 SV=1	0	99	YAMLDVLNTGAMIGQ			cleaved Q-T@C-term	-0.000819188	1595.77	798.891	1595.77	798.892	2	21	9.1.1.3979.3	47.7561	978.61	221.53	47.63	0.12	755.225
3	tr|X2JEX8|X2JEX8_DROME; sp|P06607|VIT3_DROME	Yolk protein 3, isoform B OS=Drosophila melanogaster OX=7227 GN=Yp3 PE=1 SV=1; Vitellogenin-3 OS=Drosophila melanogaster OX=7227 GN=Yp3 PE=1 SV=1	0	99	YAMLDVLNTGAMIGQTLI			cleaved I-D@C-term	-0.00236502	1922.98	962.498	1922.98	962.5	2	16	9.1.1.4131.2	50.9149	443.89	442.42	50.91	0.14	1164.27
3	tr|X2JEX8|X2JEX8_DROME; sp|P06607|VIT3_DROME	Yolk protein 3, isoform B OS=Drosophila melanogaster OX=7227 GN=Yp3 PE=1 SV=1; Vitellogenin-3 OS=Drosophila melanogaster OX=7227 GN=Yp3 PE=1 SV=1	0	99	YAMLDVLNTGAMIGQTLIDLTNK				0.00693335	2494.29	832.437	2494.28	832.434	3	27	2.1.1.4905.2	52.3702	3690.22	3472.47	52.42	0.17	10104.4
3	tr|X2JEX8|X2JEX8_DROME; sp|P06607|VIT3_DROME	Yolk protein 3, isoform B OS=Drosophila melanogaster OX=7227 GN=Yp3 PE=1 SV=1; Vitellogenin-3 OS=Drosophila melanogaster OX=7227 GN=Yp3 PE=1 SV=1	0	99	YAMLDVLNTGAMIGQTLIDLTNK				0.00693335	2494.29	832.437	2494.28	832.434	3	27	2.1.1.4906.3	52.4123	3690.22	3623.91	52.42	0.17	4338.71
3	tr|X2JEX8|X2JEX8_DROME; sp|P06607|VIT3_DROME	Yolk protein 3, isoform B OS=Drosophila melanogaster OX=7227 GN=Yp3 PE=1 SV=1; Vitellogenin-3 OS=Drosophila melanogaster OX=7227 GN=Yp3 PE=1 SV=1	0	99	YAMLDVLNTGAMIGQTLIDLTNK	Oxidation(M)@3			-0.00476096	2510.27	837.764	2510.28	837.766	3	26	5.1.1.4549.2	50.5945	595.27	590.89	50.59	0.14	1656.71
3	tr|X2JEX8|X2JEX8_DROME; sp|P06607|VIT3_DROME	Yolk protein 3, isoform B OS=Drosophila melanogaster OX=7227 GN=Yp3 PE=1 SV=1; Vitellogenin-3 OS=Drosophila melanogaster OX=7227 GN=Yp3 PE=1 SV=1	0	99	YAMLDVLNTGAMIGQTLIDLTNK	Oxidation(M)@3			-0.00476096	2510.27	837.764	2510.28	837.766	3	24	5.1.1.4550.2	50.6527	595.27	289.13	50.59	0.14	575.039
3	tr|X2JEX8|X2JEX8_DROME; sp|P06607|VIT3_DROME	Yolk protein 3, isoform B OS=Drosophila melanogaster OX=7227 GN=Yp3 PE=1 SV=1; Vitellogenin-3 OS=Drosophila melanogaster OX=7227 GN=Yp3 PE=1 SV=1	0	99	YAMLDVLNTGAMIGQTLIDLTNK	Oxidation(M)@12			0.00292957	2510.28	837.767	2510.28	837.766	3	23	5.1.1.4594.2	51.154	472.85	378.13	51.22	0.12	1008.09
3	tr|X2JEX8|X2JEX8_DROME; sp|P06607|VIT3_DROME	Yolk protein 3, isoform B OS=Drosophila melanogaster OX=7227 GN=Yp3 PE=1 SV=1; Vitellogenin-3 OS=Drosophila melanogaster OX=7227 GN=Yp3 PE=1 SV=1	0	99	YAMLDVLNTGAMIGQTLIDLTNK	Oxidation(M)@12			0.00292957	2510.28	837.767	2510.28	837.766	3	27	5.1.1.4596.2	51.2696	472.85	406.59	51.22	0.12	990.991
3	tr|X2JEX8|X2JEX8_DROME; sp|P06607|VIT3_DROME	Yolk protein 3, isoform B OS=Drosophila melanogaster OX=7227 GN=Yp3 PE=1 SV=1; Vitellogenin-3 OS=Drosophila melanogaster OX=7227 GN=Yp3 PE=1 SV=1	0	99	YAMLDVLNTGAMIGQTLIDLTNK				-0.00706679	2494.27	832.432	2494.28	832.434	3	27	5.1.1.4737.2	52.2004	11825.3	11646	52.21	0.12	48026.9
3	tr|X2JEX8|X2JEX8_DROME; sp|P06607|VIT3_DROME	Yolk protein 3, isoform B OS=Drosophila melanogaster OX=7227 GN=Yp3 PE=1 SV=1; Vitellogenin-3 OS=Drosophila melanogaster OX=7227 GN=Yp3 PE=1 SV=1	0	99	YAMLDVLNTGAMIGQTLIDLTNK	Cation:Na(D)@5			-0.000134574	2516.26	839.762	2516.26	839.762	3	20	5.1.1.4738.2	52.2344	1121.58	1084.64	52.21	0.12	5065.02
3	tr|X2JEX8|X2JEX8_DROME; sp|P06607|VIT3_DROME	Yolk protein 3, isoform B OS=Drosophila melanogaster OX=7227 GN=Yp3 PE=1 SV=1; Vitellogenin-3 OS=Drosophila melanogaster OX=7227 GN=Yp3 PE=1 SV=1	0	99	YAMLDVLNTGAMIGQTLIDLTNK				0.000988949	2494.28	1248.15	2494.28	1248.15	2	23	5.1.1.4738.3	52.2594	828.47	822.22	52.24	0.12	1559.53
3	tr|X2JEX8|X2JEX8_DROME; sp|P06607|VIT3_DROME	Yolk protein 3, isoform B OS=Drosophila melanogaster OX=7227 GN=Yp3 PE=1 SV=1; Vitellogenin-3 OS=Drosophila melanogaster OX=7227 GN=Yp3 PE=1 SV=1	0	99	YAMLDVLNTGAMIGQTLIDLTNK				-0.00706679	2494.27	832.432	2494.28	832.434	3	27	5.1.1.4739.2	52.3167	11825.3	3631.64	52.21	0.12	6977.79
3	tr|X2JEX8|X2JEX8_DROME; sp|P06607|VIT3_DROME	Yolk protein 3, isoform B OS=Drosophila melanogaster OX=7227 GN=Yp3 PE=1 SV=1; Vitellogenin-3 OS=Drosophila melanogaster OX=7227 GN=Yp3 PE=1 SV=1	0	99	YAMLDVLNTGAMIGQTLIDLTNK				-0.00706679	2494.27	832.432	2494.28	832.434	3	26	5.1.1.4742.2	52.3856	11825.3	1006.29	52.21	0.12	2530.91
3	tr|X2JEX8|X2JEX8_DROME; sp|P06607|VIT3_DROME	Yolk protein 3, isoform B OS=Drosophila melanogaster OX=7227 GN=Yp3 PE=1 SV=1; Vitellogenin-3 OS=Drosophila melanogaster OX=7227 GN=Yp3 PE=1 SV=1	0	99	YAMLDVLNTGAMIGQTLIDLTNK				-0.00706679	2494.27	832.432	2494.28	832.434	3	26	5.1.1.4743.2	52.4437	11825.3	570.14	52.21	0.12	1313.85
3	tr|X2JEX8|X2JEX8_DROME; sp|P06607|VIT3_DROME	Yolk protein 3, isoform B OS=Drosophila melanogaster OX=7227 GN=Yp3 PE=1 SV=1; Vitellogenin-3 OS=Drosophila melanogaster OX=7227 GN=Yp3 PE=1 SV=1	0	99	YAMLDVLNTGAMIGQTLIDLTNK	Deamidated(N)@8			0.0161417	2495.28	832.768	2495.27	832.762	3	24	6.1.1.3746.2	50.5992	266.33	192.55	50.54	0.12	384.662
3	tr|X2JEX8|X2JEX8_DROME; sp|P06607|VIT3_DROME	Yolk protein 3, isoform B OS=Drosophila melanogaster OX=7227 GN=Yp3 PE=1 SV=1; Vitellogenin-3 OS=Drosophila melanogaster OX=7227 GN=Yp3 PE=1 SV=1	0	99	YAMLDVLNTGAMIGQTLIDLTNK	Oxidation(M)@3			0.0101598	2510.29	837.769	2510.28	837.766	3	27	6.1.1.3794.2	50.9734	1246.46	1236.59	50.97	0.16	2709.38
3	tr|X2JEX8|X2JEX8_DROME; sp|P06607|VIT3_DROME	Yolk protein 3, isoform B OS=Drosophila melanogaster OX=7227 GN=Yp3 PE=1 SV=1; Vitellogenin-3 OS=Drosophila melanogaster OX=7227 GN=Yp3 PE=1 SV=1	0	99	YAMLDVLNTGAMIGQTLIDLTNK	Oxidation(M)@3			0.0101598	2510.29	837.769	2510.28	837.766	3	25	6.1.1.3795.3	51.0315	1246.46	529.81	50.97	0.16	1061.39
3	tr|X2JEX8|X2JEX8_DROME; sp|P06607|VIT3_DROME	Yolk protein 3, isoform B OS=Drosophila melanogaster OX=7227 GN=Yp3 PE=1 SV=1; Vitellogenin-3 OS=Drosophila melanogaster OX=7227 GN=Yp3 PE=1 SV=1	0	99	YAMLDVLNTGAMIGQTLIDLTNK	Oxidation(M)@12			0.00777973	2510.28	837.769	2510.28	837.766	3	28	6.1.1.3811.3	51.592	1175.87	1032.69	51.54	0.16	2571
3	tr|X2JEX8|X2JEX8_DROME; sp|P06607|VIT3_DROME	Yolk protein 3, isoform B OS=Drosophila melanogaster OX=7227 GN=Yp3 PE=1 SV=1; Vitellogenin-3 OS=Drosophila melanogaster OX=7227 GN=Yp3 PE=1 SV=1	0	99	YAMLDVLNTGAMIGQTLIDLTNK				0.00693306	2494.29	832.437	2494.28	832.434	3	27	6.1.1.3879.2	52.2795	24026.8	23620.6	52.29	0.12	80457.2
3	tr|X2JEX8|X2JEX8_DROME; sp|P06607|VIT3_DROME	Yolk protein 3, isoform B OS=Drosophila melanogaster OX=7227 GN=Yp3 PE=1 SV=1; Vitellogenin-3 OS=Drosophila melanogaster OX=7227 GN=Yp3 PE=1 SV=1	0	99	YAMLDVLNTGAMIGQTLIDLTNK	Cation:K(D)@5			-0.000676284	2532.24	634.066	2532.24	634.067	4	20	6.1.1.3880.2	52.295	412.06	408.11	52.29	0.12	3366.35
3	tr|X2JEX8|X2JEX8_DROME; sp|P06607|VIT3_DROME	Yolk protein 3, isoform B OS=Drosophila melanogaster OX=7227 GN=Yp3 PE=1 SV=1; Vitellogenin-3 OS=Drosophila melanogaster OX=7227 GN=Yp3 PE=1 SV=1	0	99	YAMLDVLNTGAMIGQTLIDLTNK				0.00693306	2494.29	832.437	2494.28	832.434	3	27	6.1.1.3881.2	52.396	24026.8	7376.23	52.29	0.12	9885.85
3	tr|X2JEX8|X2JEX8_DROME; sp|P06607|VIT3_DROME	Yolk protein 3, isoform B OS=Drosophila melanogaster OX=7227 GN=Yp3 PE=1 SV=1; Vitellogenin-3 OS=Drosophila melanogaster OX=7227 GN=Yp3 PE=1 SV=1	0	99	YAMLDVLNTGAMIGQTLIDLTNK				0.00693306	2494.29	832.437	2494.28	832.434	3	27	6.1.1.3882.2	52.4543	24026.8	2387.47	52.29	0.12	4035.44
3	tr|X2JEX8|X2JEX8_DROME; sp|P06607|VIT3_DROME	Yolk protein 3, isoform B OS=Drosophila melanogaster OX=7227 GN=Yp3 PE=1 SV=1; Vitellogenin-3 OS=Drosophila melanogaster OX=7227 GN=Yp3 PE=1 SV=1	0	99	YAMLDVLNTGAMIGQTLIDLTNK				0.00693306	2494.29	832.437	2494.28	832.434	3	26	6.1.1.3886.2	52.529	24026.8	1090.27	52.29	0.12	1729.79
3	tr|X2JEX8|X2JEX8_DROME; sp|P06607|VIT3_DROME	Yolk protein 3, isoform B OS=Drosophila melanogaster OX=7227 GN=Yp3 PE=1 SV=1; Vitellogenin-3 OS=Drosophila melanogaster OX=7227 GN=Yp3 PE=1 SV=1	0	99	YAMLDVLNTGAMIGQTLIDLTNK				0.00693306	2494.29	832.437	2494.28	832.434	3	24	6.1.1.3887.3	52.587	24026.8	760	52.29	0.12	1696.02
3	tr|X2JEX8|X2JEX8_DROME; sp|P06607|VIT3_DROME	Yolk protein 3, isoform B OS=Drosophila melanogaster OX=7227 GN=Yp3 PE=1 SV=1; Vitellogenin-3 OS=Drosophila melanogaster OX=7227 GN=Yp3 PE=1 SV=1	0	99	YAMLDVLNTGAMIGQTLIDLTNK	Deamidated(N)@8			-0.00112729	2495.26	832.762	2495.27	832.762	3	25	7.1.1.4620.2	50.7088	105.91	105.28	50.7	0.17	862.012
3	tr|X2JEX8|X2JEX8_DROME; sp|P06607|VIT3_DROME	Yolk protein 3, isoform B OS=Drosophila melanogaster OX=7227 GN=Yp3 PE=1 SV=1; Vitellogenin-3 OS=Drosophila melanogaster OX=7227 GN=Yp3 PE=1 SV=1	0	99	YAMLDVLNTGAMIGQTLIDLTNK	Oxidation(M)@3			0.00167767	2510.28	837.766	2510.28	837.766	3	27	7.1.1.4677.2	51.1255	992.19	986.48	51.11	0.18	2482.62
3	tr|X2JEX8|X2JEX8_DROME; sp|P06607|VIT3_DROME	Yolk protein 3, isoform B OS=Drosophila melanogaster OX=7227 GN=Yp3 PE=1 SV=1; Vitellogenin-3 OS=Drosophila melanogaster OX=7227 GN=Yp3 PE=1 SV=1	0	99	YAMLDVLNTGAMIGQTLIDLTNK	Oxidation(M)@12			0.000579068	2510.28	837.766	2510.28	837.766	3	26	7.1.1.4697.2	51.6544	797.46	633.92	51.72	0.13	1301.65
3	tr|X2JEX8|X2JEX8_DROME; sp|P06607|VIT3_DROME	Yolk protein 3, isoform B OS=Drosophila melanogaster OX=7227 GN=Yp3 PE=1 SV=1; Vitellogenin-3 OS=Drosophila melanogaster OX=7227 GN=Yp3 PE=1 SV=1	0	99	YAMLDVLNTGAMIGQTLIDLTNK	Oxidation(M)@12			0.000579068	2510.28	837.766	2510.28	837.766	3	26	7.1.1.4702.2	51.7866	797.46	549.99	51.72	0.13	1495.34
3	tr|X2JEX8|X2JEX8_DROME; sp|P06607|VIT3_DROME	Yolk protein 3, isoform B OS=Drosophila melanogaster OX=7227 GN=Yp3 PE=1 SV=1; Vitellogenin-3 OS=Drosophila melanogaster OX=7227 GN=Yp3 PE=1 SV=1	0	99	YAMLDVLNTGAMIGQTLIDLTNK				0.0027662	2494.28	1248.15	2494.28	1248.15	2	26	7.1.1.4765.3	52.3432	2313.22	2008.64	52.3	0.12	9091.45
3	tr|X2JEX8|X2JEX8_DROME; sp|P06607|VIT3_DROME	Yolk protein 3, isoform B OS=Drosophila melanogaster OX=7227 GN=Yp3 PE=1 SV=1; Vitellogenin-3 OS=Drosophila melanogaster OX=7227 GN=Yp3 PE=1 SV=1	0	99	YAMLDVLNTGAMIGQTLIDLTNK				-0.00622141	2494.28	832.432	2494.28	832.434	3	27	7.1.1.4766.3	52.3847	22472	18449.6	52.35	0.12	28878
3	tr|X2JEX8|X2JEX8_DROME; sp|P06607|VIT3_DROME	Yolk protein 3, isoform B OS=Drosophila melanogaster OX=7227 GN=Yp3 PE=1 SV=1; Vitellogenin-3 OS=Drosophila melanogaster OX=7227 GN=Yp3 PE=1 SV=1	0	99	YAMLDVLNTGAMIGQTLIDLTNK				-0.00622141	2494.28	832.432	2494.28	832.434	3	26	7.1.1.4775.2	52.5544	22472	1327.55	52.35	0.12	2679.19
3	tr|X2JEX8|X2JEX8_DROME; sp|P06607|VIT3_DROME	Yolk protein 3, isoform B OS=Drosophila melanogaster OX=7227 GN=Yp3 PE=1 SV=1; Vitellogenin-3 OS=Drosophila melanogaster OX=7227 GN=Yp3 PE=1 SV=1	0	99	YAMLDVLNTGAMIGQTLIDLTNK	Carbamidomethyl(D)@5			0.00399627	2551.31	851.443	2551.3	851.441	3	13	8.1.1.3482.3	50.6659	261.22	253.92	50.69	0.25	1102.48
3	tr|X2JEX8|X2JEX8_DROME; sp|P06607|VIT3_DROME	Yolk protein 3, isoform B OS=Drosophila melanogaster OX=7227 GN=Yp3 PE=1 SV=1; Vitellogenin-3 OS=Drosophila melanogaster OX=7227 GN=Yp3 PE=1 SV=1	0	99	YAMLDVLNTGAMIGQTLIDLTNK	Deamidated(N)@8			0.00358914	2495.27	832.764	2495.27	832.762	3	25	8.1.1.3484.2	50.7296	559.86	436.14	50.69	0.06	946.196
3	tr|X2JEX8|X2JEX8_DROME; sp|P06607|VIT3_DROME	Yolk protein 3, isoform B OS=Drosophila melanogaster OX=7227 GN=Yp3 PE=1 SV=1; Vitellogenin-3 OS=Drosophila melanogaster OX=7227 GN=Yp3 PE=1 SV=1	0	99	YAMLDVLNTGAMIGQTLIDLTNK	Oxidation(M)@3			-0.00215146	2510.27	837.765	2510.28	837.766	3	27	8.1.1.3514.2	51.1365	1336.13	1293.16	51.15	0.2	3910.46
3	tr|X2JEX8|X2JEX8_DROME; sp|P06607|VIT3_DROME	Yolk protein 3, isoform B OS=Drosophila melanogaster OX=7227 GN=Yp3 PE=1 SV=1; Vitellogenin-3 OS=Drosophila melanogaster OX=7227 GN=Yp3 PE=1 SV=1	0	99	YAMLDVLNTGAMIGQTLIDLTNK	Oxidation(M)@12			0.000961228	2510.28	837.766	2510.28	837.766	3	27	8.1.1.3531.2	51.678	1738.01	1683.22	51.69	0.19	2980.07
3	tr|X2JEX8|X2JEX8_DROME; sp|P06607|VIT3_DROME	Yolk protein 3, isoform B OS=Drosophila melanogaster OX=7227 GN=Yp3 PE=1 SV=1; Vitellogenin-3 OS=Drosophila melanogaster OX=7227 GN=Yp3 PE=1 SV=1	0	99	YAMLDVLNTGAMIGQTLIDLTNK	Oxidation(M)@12			0.000961228	2510.28	837.766	2510.28	837.766	3	23	8.1.1.3534.2	51.8518	1738.01	395.65	51.69	0.19	655.324
3	tr|X2JEX8|X2JEX8_DROME; sp|P06607|VIT3_DROME	Yolk protein 3, isoform B OS=Drosophila melanogaster OX=7227 GN=Yp3 PE=1 SV=1; Vitellogenin-3 OS=Drosophila melanogaster OX=7227 GN=Yp3 PE=1 SV=1	0	99	YAMLDVLNTGAMIGQTLIDLTNK				0.000145889	2494.28	1248.15	2494.28	1248.15	2	25	8.1.1.3556.2	52.342	5704.73	5695.03	52.35	0.12	13449
3	tr|X2JEX8|X2JEX8_DROME; sp|P06607|VIT3_DROME	Yolk protein 3, isoform B OS=Drosophila melanogaster OX=7227 GN=Yp3 PE=1 SV=1; Vitellogenin-3 OS=Drosophila melanogaster OX=7227 GN=Yp3 PE=1 SV=1	0	99	YAMLDVLNTGAMIGQTLIDLTNK				0.00174492	2494.28	624.578	2494.28	624.578	4	23	8.1.1.3557.2	52.3575	302.95	302.95	52.35	0.12	4487
3	tr|X2JEX8|X2JEX8_DROME; sp|P06607|VIT3_DROME	Yolk protein 3, isoform B OS=Drosophila melanogaster OX=7227 GN=Yp3 PE=1 SV=1; Vitellogenin-3 OS=Drosophila melanogaster OX=7227 GN=Yp3 PE=1 SV=1	0	99	YAMLDVLNTGAMIGQTLIDLTNK	Cation:Na(D)@5			0.00127306	2516.26	839.762	2516.26	839.762	3	22	8.1.1.3557.6	52.3841	2118.05	2101.88	52.35	0.12	5566.77
3	tr|X2JEX8|X2JEX8_DROME; sp|P06607|VIT3_DROME	Yolk protein 3, isoform B OS=Drosophila melanogaster OX=7227 GN=Yp3 PE=1 SV=1; Vitellogenin-3 OS=Drosophila melanogaster OX=7227 GN=Yp3 PE=1 SV=1	0	99	YAMLDVLNTGAMIGQTLIDLTNK				0.000145889	2494.28	1248.15	2494.28	1248.15	2	26	8.1.1.3557.8	52.4008	5704.73	5469.48	52.35	0.12	5933.73
3	tr|X2JEX8|X2JEX8_DROME; sp|P06607|VIT3_DROME	Yolk protein 3, isoform B OS=Drosophila melanogaster OX=7227 GN=Yp3 PE=1 SV=1; Vitellogenin-3 OS=Drosophila melanogaster OX=7227 GN=Yp3 PE=1 SV=1	0	99	YAMLDVLNTGAMIGQTLIDLTNK				-0.0119336	2494.27	832.43	2494.28	832.434	3	27	8.1.1.3558.2	52.458	28827.4	8814.51	52.35	0.12	15866.4
3	tr|X2JEX8|X2JEX8_DROME; sp|P06607|VIT3_DROME	Yolk protein 3, isoform B OS=Drosophila melanogaster OX=7227 GN=Yp3 PE=1 SV=1; Vitellogenin-3 OS=Drosophila melanogaster OX=7227 GN=Yp3 PE=1 SV=1	0	99	YAMLDVLNTGAMIGQTLIDLTNK				-0.0119336	2494.27	832.43	2494.28	832.434	3	26	8.1.1.3562.3	52.5671	28827.4	1729.19	52.35	0.12	3299.02
3	tr|X2JEX8|X2JEX8_DROME; sp|P06607|VIT3_DROME	Yolk protein 3, isoform B OS=Drosophila melanogaster OX=7227 GN=Yp3 PE=1 SV=1; Vitellogenin-3 OS=Drosophila melanogaster OX=7227 GN=Yp3 PE=1 SV=1	0	99	YAMLDVLNTGAMIGQTLIDLTNK				-0.0119336	2494.27	832.43	2494.28	832.434	3	25	8.1.1.3569.3	52.7793	28827.4	768.81	52.35	0.12	1640.42
3	tr|X2JEX8|X2JEX8_DROME; sp|P06607|VIT3_DROME	Yolk protein 3, isoform B OS=Drosophila melanogaster OX=7227 GN=Yp3 PE=1 SV=1; Vitellogenin-3 OS=Drosophila melanogaster OX=7227 GN=Yp3 PE=1 SV=1	0	99	YAMLDVLNTGAMIGQTLIDLTNK				-0.0119336	2494.27	832.43	2494.28	832.434	3	24	8.1.1.3573.2	52.8823	28827.4	536.04	52.35	0.12	1379.95
3	tr|X2JEX8|X2JEX8_DROME; sp|P06607|VIT3_DROME	Yolk protein 3, isoform B OS=Drosophila melanogaster OX=7227 GN=Yp3 PE=1 SV=1; Vitellogenin-3 OS=Drosophila melanogaster OX=7227 GN=Yp3 PE=1 SV=1	0	99	YAMLDVLNTGAMIGQTLIDLTNK	Deamidated(N)@8			0.00159561	2495.27	832.763	2495.27	832.762	3	23	10.1.1.3130.2	50.2022	274.86	274.21	50.2	0.14	842.903
3	tr|X2JEX8|X2JEX8_DROME; sp|P06607|VIT3_DROME	Yolk protein 3, isoform B OS=Drosophila melanogaster OX=7227 GN=Yp3 PE=1 SV=1; Vitellogenin-3 OS=Drosophila melanogaster OX=7227 GN=Yp3 PE=1 SV=1	0	99	YAMLDVLNTGAMIGQTLIDLTNK	Oxidation(M)@3			0.00327435	2510.28	837.767	2510.28	837.766	3	27	10.1.1.3139.2	50.5949	1720.36	1586.53	50.62	0.12	4173.53
3	tr|X2JEX8|X2JEX8_DROME; sp|P06607|VIT3_DROME	Yolk protein 3, isoform B OS=Drosophila melanogaster OX=7227 GN=Yp3 PE=1 SV=1; Vitellogenin-3 OS=Drosophila melanogaster OX=7227 GN=Yp3 PE=1 SV=1	0	99	YAMLDVLNTGAMIGQTLIDLTNK	Oxidation(M)@3			0.00327435	2510.28	837.767	2510.28	837.766	3	27	10.1.1.3140.2	50.6531	1720.36	1473.44	50.62	0.12	3673.59
3	tr|X2JEX8|X2JEX8_DROME; sp|P06607|VIT3_DROME	Yolk protein 3, isoform B OS=Drosophila melanogaster OX=7227 GN=Yp3 PE=1 SV=1; Vitellogenin-3 OS=Drosophila melanogaster OX=7227 GN=Yp3 PE=1 SV=1	0	99	YAMLDVLNTGAMIGQTLIDLTNK	Oxidation(M)@3			0.00327435	2510.28	837.767	2510.28	837.766	3	23	10.1.1.3141.2	50.7109	1720.36	804.9	50.62	0.12	1417.65
3	tr|X2JEX8|X2JEX8_DROME; sp|P06607|VIT3_DROME	Yolk protein 3, isoform B OS=Drosophila melanogaster OX=7227 GN=Yp3 PE=1 SV=1; Vitellogenin-3 OS=Drosophila melanogaster OX=7227 GN=Yp3 PE=1 SV=1	0	99	YAMLDVLNTGAMIGQTLIDLTNK	Oxidation(M)@12			0.00418988	2510.28	837.767	2510.28	837.766	3	27	10.1.1.3152.4	51.2564	1818.5	1395.34	51.18	0.12	3269.51
3	tr|X2JEX8|X2JEX8_DROME; sp|P06607|VIT3_DROME	Yolk protein 3, isoform B OS=Drosophila melanogaster OX=7227 GN=Yp3 PE=1 SV=1; Vitellogenin-3 OS=Drosophila melanogaster OX=7227 GN=Yp3 PE=1 SV=1	0	99	YAMLDVLNTGAMIGQTLIDLTNK	Cation:K(D)@5			-0.0015309	2532.24	634.066	2532.24	634.067	4	16	10.1.1.3254.2	52.2672	529.37	528.31	52.26	0.12	2614.42
3	tr|X2JEX8|X2JEX8_DROME; sp|P06607|VIT3_DROME	Yolk protein 3, isoform B OS=Drosophila melanogaster OX=7227 GN=Yp3 PE=1 SV=1; Vitellogenin-3 OS=Drosophila melanogaster OX=7227 GN=Yp3 PE=1 SV=1	0	99	YAMLDVLNTGAMIGQTLIDLTNK				0.000129243	2494.28	832.434	2494.28	832.434	3	27	10.1.1.3254.4	52.2838	43381.1	42749	52.3	0.12	92057.6
3	tr|X2JEX8|X2JEX8_DROME; sp|P06607|VIT3_DROME	Yolk protein 3, isoform B OS=Drosophila melanogaster OX=7227 GN=Yp3 PE=1 SV=1; Vitellogenin-3 OS=Drosophila melanogaster OX=7227 GN=Yp3 PE=1 SV=1	0	99	YAMLDVLNTGAMIGQTLIDLTNK	Cation:Na(D)@5			-1.59045e-06	2516.26	839.762	2516.26	839.762	3	24	10.1.1.3254.5	52.2922	2454.72	2434.9	52.29	0.12	8543.13
3	tr|X2JEX8|X2JEX8_DROME; sp|P06607|VIT3_DROME	Yolk protein 3, isoform B OS=Drosophila melanogaster OX=7227 GN=Yp3 PE=1 SV=1; Vitellogenin-3 OS=Drosophila melanogaster OX=7227 GN=Yp3 PE=1 SV=1	0	99	YAMLDVLNTGAMIGQTLIDLTNK				0.00152058	2494.28	1248.15	2494.28	1248.15	2	26	10.1.1.3254.7	52.3088	3002.35	2996.47	52.29	0.12	7888.82
3	tr|X2JEX8|X2JEX8_DROME; sp|P06607|VIT3_DROME	Yolk protein 3, isoform B OS=Drosophila melanogaster OX=7227 GN=Yp3 PE=1 SV=1; Vitellogenin-3 OS=Drosophila melanogaster OX=7227 GN=Yp3 PE=1 SV=1	0	99	YAMLDVLNTGAMIGQTLIDLTNK				0.000129243	2494.28	832.434	2494.28	832.434	3	27	10.1.1.3255.2	52.3276	43381.1	35530.7	52.3	0.12	36992.1
3	tr|X2JEX8|X2JEX8_DROME; sp|P06607|VIT3_DROME	Yolk protein 3, isoform B OS=Drosophila melanogaster OX=7227 GN=Yp3 PE=1 SV=1; Vitellogenin-3 OS=Drosophila melanogaster OX=7227 GN=Yp3 PE=1 SV=1	0	99	YAMLDVLNTGAMIGQTLIDLTNK	Cation:Na(D)@5			-1.59045e-06	2516.26	839.762	2516.26	839.762	3	18	10.1.1.3255.3	52.3393	2454.72	1569.8	52.29	0.12	2915.77
3	tr|X2JEX8|X2JEX8_DROME; sp|P06607|VIT3_DROME	Yolk protein 3, isoform B OS=Drosophila melanogaster OX=7227 GN=Yp3 PE=1 SV=1; Vitellogenin-3 OS=Drosophila melanogaster OX=7227 GN=Yp3 PE=1 SV=1	0	99	YAMLDVLNTGAMIGQTLIDLTNK	Cation:K(D)@19			-0.00261252	2532.23	845.085	2532.24	845.086	3	11	10.1.1.3255.4	52.3526	342.39	140.36	52.26	0.12	356.771
3	tr|X2JEX8|X2JEX8_DROME; sp|P06607|VIT3_DROME	Yolk protein 3, isoform B OS=Drosophila melanogaster OX=7227 GN=Yp3 PE=1 SV=1; Vitellogenin-3 OS=Drosophila melanogaster OX=7227 GN=Yp3 PE=1 SV=1	0	99	YAMLDVLNTGAMIGQTLIDLTNK	Cation:K(D)@5			-0.00261252	2532.23	845.085	2532.24	845.086	3	11	10.1.1.3255.4	52.3526	342.39	140.36	52.26	0.12	356.771
3	tr|X2JEX8|X2JEX8_DROME; sp|P06607|VIT3_DROME	Yolk protein 3, isoform B OS=Drosophila melanogaster OX=7227 GN=Yp3 PE=1 SV=1; Vitellogenin-3 OS=Drosophila melanogaster OX=7227 GN=Yp3 PE=1 SV=1	0	99	YAMLDVLNTGAMIGQTLIDLTNK	Cation:K(D)@5; Deamidated(N)@8; Oxidation(M)@12			-0.0131986	2549.2	850.741	2549.22	850.746	3	14	10.1.1.3255.5	52.366	469.44	122.94	52.26	0.12	519.352
3	tr|X2JEX8|X2JEX8_DROME; sp|P06607|VIT3_DROME	Yolk protein 3, isoform B OS=Drosophila melanogaster OX=7227 GN=Yp3 PE=1 SV=1; Vitellogenin-3 OS=Drosophila melanogaster OX=7227 GN=Yp3 PE=1 SV=1	0	99	YAMLDVLNTGAMIGQTLIDLTNK	Cation:Na(D)@5			-1.59045e-06	2516.26	839.762	2516.26	839.762	3	18	10.1.1.3262.2	52.4541	2454.72	151.43	52.29	0.12	562.646
3	tr|X2JEX8|X2JEX8_DROME; sp|P06607|VIT3_DROME	Yolk protein 3, isoform B OS=Drosophila melanogaster OX=7227 GN=Yp3 PE=1 SV=1; Vitellogenin-3 OS=Drosophila melanogaster OX=7227 GN=Yp3 PE=1 SV=1	0	99	YAMLDVLNTGAMIGQTLIDLTNK				0.000129243	2494.28	832.434	2494.28	832.434	3	27	10.1.1.3263.2	52.487	43381.1	2079.52	52.3	0.12	3871.96
3	tr|X2JEX8|X2JEX8_DROME; sp|P06607|VIT3_DROME	Yolk protein 3, isoform B OS=Drosophila melanogaster OX=7227 GN=Yp3 PE=1 SV=1; Vitellogenin-3 OS=Drosophila melanogaster OX=7227 GN=Yp3 PE=1 SV=1	0	99	YAMLDVLNTGAMIGQTLIDLTNK				0.000129243	2494.28	832.434	2494.28	832.434	3	27	10.1.1.3267.3	52.56	43381.1	1214.25	52.3	0.12	1953.09
3	tr|X2JEX8|X2JEX8_DROME; sp|P06607|VIT3_DROME	Yolk protein 3, isoform B OS=Drosophila melanogaster OX=7227 GN=Yp3 PE=1 SV=1; Vitellogenin-3 OS=Drosophila melanogaster OX=7227 GN=Yp3 PE=1 SV=1	0	99	YAMLDVLNTGAMIGQTLIDLTNK	Oxidation(M)@3; Oxidation(M)@12			-0.000981051	2526.27	843.097	2526.27	843.098	3	25	11.1.1.3407.3	49.2024	556.47	534.59	49.23	0.12	2311.34
3	tr|X2JEX8|X2JEX8_DROME; sp|P06607|VIT3_DROME	Yolk protein 3, isoform B OS=Drosophila melanogaster OX=7227 GN=Yp3 PE=1 SV=1; Vitellogenin-3 OS=Drosophila melanogaster OX=7227 GN=Yp3 PE=1 SV=1	0	99	YAMLDVLNTGAMIGQTLIDLTNK	Oxidation(M)@3; Oxidation(M)@12			-0.000981051	2526.27	843.097	2526.27	843.098	3	25	11.1.1.3408.2	49.262	556.47	477.24	49.23	0.12	2472.93
3	tr|X2JEX8|X2JEX8_DROME; sp|P06607|VIT3_DROME	Yolk protein 3, isoform B OS=Drosophila melanogaster OX=7227 GN=Yp3 PE=1 SV=1; Vitellogenin-3 OS=Drosophila melanogaster OX=7227 GN=Yp3 PE=1 SV=1	0	99	YAMLDVLNTGAMIGQTLIDLTNK	Deamidated(N)@8			0.0078937	2495.27	832.765	2495.27	832.762	3	25	11.1.1.3501.2	50.2266	261.65	259.7	50.22	0.13	1093.38
3	tr|X2JEX8|X2JEX8_DROME; sp|P06607|VIT3_DROME	Yolk protein 3, isoform B OS=Drosophila melanogaster OX=7227 GN=Yp3 PE=1 SV=1; Vitellogenin-3 OS=Drosophila melanogaster OX=7227 GN=Yp3 PE=1 SV=1	0	99	YAMLDVLNTGAMIGQTLIDLTNK	Oxidation(M)@3			0.00394764	2510.28	837.767	2510.28	837.766	3	27	11.1.1.3530.2	50.5975	1966.83	1782.82	50.65	0.17	3692.86
3	tr|X2JEX8|X2JEX8_DROME; sp|P06607|VIT3_DROME	Yolk protein 3, isoform B OS=Drosophila melanogaster OX=7227 GN=Yp3 PE=1 SV=1; Vitellogenin-3 OS=Drosophila melanogaster OX=7227 GN=Yp3 PE=1 SV=1	0	99	YAMLDVLNTGAMIGQTLIDLTNK	Oxidation(M)@3			0.00394764	2510.28	837.767	2510.28	837.766	3	27	11.1.1.3531.2	50.6558	1966.83	1951.34	50.65	0.17	5092.28
3	tr|X2JEX8|X2JEX8_DROME; sp|P06607|VIT3_DROME	Yolk protein 3, isoform B OS=Drosophila melanogaster OX=7227 GN=Yp3 PE=1 SV=1; Vitellogenin-3 OS=Drosophila melanogaster OX=7227 GN=Yp3 PE=1 SV=1	0	99	YAMLDVLNTGAMIGQTLIDLTNK	Oxidation(M)@3			0.00394764	2510.28	837.767	2510.28	837.766	3	26	11.1.1.3532.2	50.689	1966.83	1427.43	50.65	0.17	3105.64
3	tr|X2JEX8|X2JEX8_DROME; sp|P06607|VIT3_DROME	Yolk protein 3, isoform B OS=Drosophila melanogaster OX=7227 GN=Yp3 PE=1 SV=1; Vitellogenin-3 OS=Drosophila melanogaster OX=7227 GN=Yp3 PE=1 SV=1	0	99	YAMLDVLNTGAMIGQTLIDLTNK	Oxidation(M)@12			0.00449693	2510.28	837.768	2510.28	837.766	3	27	11.1.1.3553.2	51.1971	2091.78	1358.13	51.26	0.12	2427.02
3	tr|X2JEX8|X2JEX8_DROME; sp|P06607|VIT3_DROME	Yolk protein 3, isoform B OS=Drosophila melanogaster OX=7227 GN=Yp3 PE=1 SV=1; Vitellogenin-3 OS=Drosophila melanogaster OX=7227 GN=Yp3 PE=1 SV=1	0	99	YAMLDVLNTGAMIGQTLIDLTNK	Oxidation(M)@12			0.00449693	2510.28	837.768	2510.28	837.766	3	28	11.1.1.3555.2	51.2881	2091.78	1876.94	51.26	0.12	4754.54
3	tr|X2JEX8|X2JEX8_DROME; sp|P06607|VIT3_DROME	Yolk protein 3, isoform B OS=Drosophila melanogaster OX=7227 GN=Yp3 PE=1 SV=1; Vitellogenin-3 OS=Drosophila melanogaster OX=7227 GN=Yp3 PE=1 SV=1	0	99	YAMLDVLNTGAMIGQTLIDLTNK				0.00110349	2494.28	1248.15	2494.28	1248.15	2	25	11.1.1.3651.7	52.2619	2918.24	2915.81	52.24	0.16	7991.4
3	tr|X2JEX8|X2JEX8_DROME; sp|P06607|VIT3_DROME	Yolk protein 3, isoform B OS=Drosophila melanogaster OX=7227 GN=Yp3 PE=1 SV=1; Vitellogenin-3 OS=Drosophila melanogaster OX=7227 GN=Yp3 PE=1 SV=1	0	99	YAMLDVLNTGAMIGQTLIDLTNK				-0.00577123	2494.28	832.432	2494.28	832.434	3	27	11.1.1.3652.2	52.2861	44045.4	24637.8	52.2	0.16	33241.5
3	tr|X2JEX8|X2JEX8_DROME; sp|P06607|VIT3_DROME	Yolk protein 3, isoform B OS=Drosophila melanogaster OX=7227 GN=Yp3 PE=1 SV=1; Vitellogenin-3 OS=Drosophila melanogaster OX=7227 GN=Yp3 PE=1 SV=1	0	99	YAMLDVLNTGAMIGQTLIDLTNK	Cation:Na(D)@5			-0.00615413	2516.26	839.76	2516.26	839.762	3	17	11.1.1.3652.4	52.3194	2126.17	480.05	52.24	0.16	1894.79
3	tr|X2JEX8|X2JEX8_DROME; sp|P06607|VIT3_DROME	Yolk protein 3, isoform B OS=Drosophila melanogaster OX=7227 GN=Yp3 PE=1 SV=1; Vitellogenin-3 OS=Drosophila melanogaster OX=7227 GN=Yp3 PE=1 SV=1	0	99	YAMLDVLNTGAMIGQTLIDLTNK				-0.00577123	2494.28	832.432	2494.28	832.434	3	27	11.1.1.3658.2	52.4544	44045.4	1167.86	52.2	0.16	3899.34
3	tr|X2JEX8|X2JEX8_DROME; sp|P06607|VIT3_DROME	Yolk protein 3, isoform B OS=Drosophila melanogaster OX=7227 GN=Yp3 PE=1 SV=1; Vitellogenin-3 OS=Drosophila melanogaster OX=7227 GN=Yp3 PE=1 SV=1	0	99	YAMLDVLNTGAMIGQTLIDLTNK				-0.00577123	2494.28	832.432	2494.28	832.434	3	26	11.1.1.3663.2	52.5097	44045.4	897.16	52.2	0.16	2531.12
3	tr|X2JEX8|X2JEX8_DROME; sp|P06607|VIT3_DROME	Yolk protein 3, isoform B OS=Drosophila melanogaster OX=7227 GN=Yp3 PE=1 SV=1; Vitellogenin-3 OS=Drosophila melanogaster OX=7227 GN=Yp3 PE=1 SV=1	0	99	YAMLDVLNTGAMIGQTLIDLTNK	Oxidation(M)@3; Oxidation(M)@12			-0.000610901	2526.27	843.097	2526.27	843.098	3	22	12.1.1.2622.4	49.0909	426.87	373.65	49.06	0.12	1392.76
3	tr|X2JEX8|X2JEX8_DROME; sp|P06607|VIT3_DROME	Yolk protein 3, isoform B OS=Drosophila melanogaster OX=7227 GN=Yp3 PE=1 SV=1; Vitellogenin-3 OS=Drosophila melanogaster OX=7227 GN=Yp3 PE=1 SV=1	0	99	YAMLDVLNTGAMIGQTLIDLTNK	Deamidated(N)@8			0.00190739	2495.27	832.763	2495.27	832.762	3	24	12.1.1.2664.2	50.0359	294.91	294.61	50.03	0.12	703.03
3	tr|X2JEX8|X2JEX8_DROME; sp|P06607|VIT3_DROME	Yolk protein 3, isoform B OS=Drosophila melanogaster OX=7227 GN=Yp3 PE=1 SV=1; Vitellogenin-3 OS=Drosophila melanogaster OX=7227 GN=Yp3 PE=1 SV=1	0	99	YAMLDVLNTGAMIGQTLIDLTNK	Oxidation(M)@3			0.000742273	2510.28	837.766	2510.28	837.766	3	27	12.1.1.2675.2	50.4402	1976.63	1971.32	50.42	0.12	5396.28
3	tr|X2JEX8|X2JEX8_DROME; sp|P06607|VIT3_DROME	Yolk protein 3, isoform B OS=Drosophila melanogaster OX=7227 GN=Yp3 PE=1 SV=1; Vitellogenin-3 OS=Drosophila melanogaster OX=7227 GN=Yp3 PE=1 SV=1	0	99	YAMLDVLNTGAMIGQTLIDLTNK	Oxidation(M)@3			0.000742273	2510.28	837.766	2510.28	837.766	3	27	12.1.1.2676.2	50.4982	1976.63	1446.97	50.42	0.12	2501.02
3	tr|X2JEX8|X2JEX8_DROME; sp|P06607|VIT3_DROME	Yolk protein 3, isoform B OS=Drosophila melanogaster OX=7227 GN=Yp3 PE=1 SV=1; Vitellogenin-3 OS=Drosophila melanogaster OX=7227 GN=Yp3 PE=1 SV=1	0	99	YAMLDVLNTGAMIGQTLIDLTNK	Oxidation(M)@12			9.84921e-06	2510.28	837.766	2510.28	837.766	3	27	12.1.1.2706.2	51.0052	1942.6	1355.83	51.07	0.12	2182.76
3	tr|X2JEX8|X2JEX8_DROME; sp|P06607|VIT3_DROME	Yolk protein 3, isoform B OS=Drosophila melanogaster OX=7227 GN=Yp3 PE=1 SV=1; Vitellogenin-3 OS=Drosophila melanogaster OX=7227 GN=Yp3 PE=1 SV=1	0	99	YAMLDVLNTGAMIGQTLIDLTNK	Oxidation(M)@12			9.84921e-06	2510.28	837.766	2510.28	837.766	3	27	12.1.1.2708.2	51.0689	1942.6	1892.73	51.07	0.12	2766.08
3	tr|X2JEX8|X2JEX8_DROME; sp|P06607|VIT3_DROME	Yolk protein 3, isoform B OS=Drosophila melanogaster OX=7227 GN=Yp3 PE=1 SV=1; Vitellogenin-3 OS=Drosophila melanogaster OX=7227 GN=Yp3 PE=1 SV=1	0	99	YAMLDVLNTGAMIGQTLIDLTNK				-0.00265654	2494.28	1248.15	2494.28	1248.15	2	25	12.1.1.2823.6	52.2288	2259.6	2251.9	52.21	0.14	3526.6
3	tr|X2JEX8|X2JEX8_DROME; sp|P06607|VIT3_DROME	Yolk protein 3, isoform B OS=Drosophila melanogaster OX=7227 GN=Yp3 PE=1 SV=1; Vitellogenin-3 OS=Drosophila melanogaster OX=7227 GN=Yp3 PE=1 SV=1	0	99	YAMLDVLNTGAMIGQTLIDLTNK				-0.00651062	2494.27	832.432	2494.28	832.434	3	27	12.1.1.2824.4	52.2611	24208.4	17743.5	52.23	0.2	20758.4
3	tr|X2JEX8|X2JEX8_DROME; sp|P06607|VIT3_DROME	Yolk protein 3, isoform B OS=Drosophila melanogaster OX=7227 GN=Yp3 PE=1 SV=1; Vitellogenin-3 OS=Drosophila melanogaster OX=7227 GN=Yp3 PE=1 SV=1	0	99	YAMLDVLNTGAMIGQTLIDLTNK				-0.00651062	2494.27	832.432	2494.28	832.434	3	28	12.1.1.2824.5	52.2695	24208.4	15750.7	52.23	0.2	30790.3
3	tr|X2JEX8|X2JEX8_DROME; sp|P06607|VIT3_DROME	Yolk protein 3, isoform B OS=Drosophila melanogaster OX=7227 GN=Yp3 PE=1 SV=1; Vitellogenin-3 OS=Drosophila melanogaster OX=7227 GN=Yp3 PE=1 SV=1	0	99	YAMLDVLNTGAMIGQTLIDLTNK	Cation:Na(D)@5			-0.00110764	2516.26	839.761	2516.26	839.762	3	22	12.1.1.2824.6	52.2778	2198.67	1054.41	52.22	0.14	2255.76
3	tr|X2JEX8|X2JEX8_DROME; sp|P06607|VIT3_DROME	Yolk protein 3, isoform B OS=Drosophila melanogaster OX=7227 GN=Yp3 PE=1 SV=1; Vitellogenin-3 OS=Drosophila melanogaster OX=7227 GN=Yp3 PE=1 SV=1	0	99	YAMLDVLNTGAMIGQTLIDLTNK				-0.00651062	2494.27	832.432	2494.28	832.434	3	27	12.1.1.2828.2	52.3593	24208.4	3015.64	52.23	0.2	5980.59
3	tr|X2JEX8|X2JEX8_DROME; sp|P06607|VIT3_DROME	Yolk protein 3, isoform B OS=Drosophila melanogaster OX=7227 GN=Yp3 PE=1 SV=1; Vitellogenin-3 OS=Drosophila melanogaster OX=7227 GN=Yp3 PE=1 SV=1	0	99	YAMLDVLNTGAMIGQTLIDLTNK				-0.00651062	2494.27	832.432	2494.28	832.434	3	26	12.1.1.2833.2	52.4921	24208.4	980.51	52.23	0.2	1500.74
3	tr|X2JEX8|X2JEX8_DROME; sp|P06607|VIT3_DROME	Yolk protein 3, isoform B OS=Drosophila melanogaster OX=7227 GN=Yp3 PE=1 SV=1; Vitellogenin-3 OS=Drosophila melanogaster OX=7227 GN=Yp3 PE=1 SV=1	0	99	YAMLDVLNTGAMIGQTLIDLTNK	Oxidation(M)@3			-0.00206044	2510.27	837.765	2510.28	837.766	3	25	13.1.1.3433.2	50.9684	832.75	595.05	50.93	0.17	1418.04
3	tr|X2JEX8|X2JEX8_DROME; sp|P06607|VIT3_DROME	Yolk protein 3, isoform B OS=Drosophila melanogaster OX=7227 GN=Yp3 PE=1 SV=1; Vitellogenin-3 OS=Drosophila melanogaster OX=7227 GN=Yp3 PE=1 SV=1	0	99	YAMLDVLNTGAMIGQTLIDLTNK	Oxidation(M)@12			-4.62478e-05	2510.28	837.766	2510.28	837.766	3	27	13.1.1.3469.2	51.453	890.91	737.13	51.53	0.14	1271.56
3	tr|X2JEX8|X2JEX8_DROME; sp|P06607|VIT3_DROME	Yolk protein 3, isoform B OS=Drosophila melanogaster OX=7227 GN=Yp3 PE=1 SV=1; Vitellogenin-3 OS=Drosophila melanogaster OX=7227 GN=Yp3 PE=1 SV=1	0	99	YAMLDVLNTGAMIGQTLIDLTNK	Oxidation(M)@12			-4.62478e-05	2510.28	837.766	2510.28	837.766	3	25	13.1.1.3472.2	51.522	890.91	880.9	51.53	0.14	1461.23
3	tr|X2JEX8|X2JEX8_DROME; sp|P06607|VIT3_DROME	Yolk protein 3, isoform B OS=Drosophila melanogaster OX=7227 GN=Yp3 PE=1 SV=1; Vitellogenin-3 OS=Drosophila melanogaster OX=7227 GN=Yp3 PE=1 SV=1	0	99	YAMLDVLNTGAMIGQTLIDLTNK				0.00140003	2494.28	1248.15	2494.28	1248.15	2	24	13.1.1.3570.6	52.3771	1845.82	1840.53	52.36	0.14	1834.91
3	tr|X2JEX8|X2JEX8_DROME; sp|P06607|VIT3_DROME	Yolk protein 3, isoform B OS=Drosophila melanogaster OX=7227 GN=Yp3 PE=1 SV=1; Vitellogenin-3 OS=Drosophila melanogaster OX=7227 GN=Yp3 PE=1 SV=1	0	99	YAMLDVLNTGAMIGQTLIDLTNK				-0.00548106	2494.28	832.433	2494.28	832.434	3	27	13.1.1.3571.3	52.4176	25962	10087.6	52.32	0.14	11118.3
3	tr|X2JEX8|X2JEX8_DROME; sp|P06607|VIT3_DROME	Yolk protein 3, isoform B OS=Drosophila melanogaster OX=7227 GN=Yp3 PE=1 SV=1; Vitellogenin-3 OS=Drosophila melanogaster OX=7227 GN=Yp3 PE=1 SV=1	0	99	YAMLDVLNTGAMIGQTLIDLTNK				-0.00548106	2494.28	832.433	2494.28	832.434	3	27	13.1.1.3579.3	52.5303	25962	1372.55	52.32	0.14	2708.89
3	tr|X2JEX8|X2JEX8_DROME; sp|P06607|VIT3_DROME	Yolk protein 3, isoform B OS=Drosophila melanogaster OX=7227 GN=Yp3 PE=1 SV=1; Vitellogenin-3 OS=Drosophila melanogaster OX=7227 GN=Yp3 PE=1 SV=1	0	99	YAMLDVLNTGAMIGQTLIDLTNK				-0.00548106	2494.28	832.433	2494.28	832.434	3	26	13.1.1.3611.4	52.9194	25962	173.23	52.32	0.14	943.803
3	tr|X2JEX8|X2JEX8_DROME; sp|P06607|VIT3_DROME	Yolk protein 3, isoform B OS=Drosophila melanogaster OX=7227 GN=Yp3 PE=1 SV=1; Vitellogenin-3 OS=Drosophila melanogaster OX=7227 GN=Yp3 PE=1 SV=1	0	99	YAMLDVLNTGAMIGQTLIDLTNK	Oxidation(M)@3			0.00252625	2510.28	837.767	2510.28	837.766	3	26	15.1.1.3741.2	50.9597	1261.96	1025.18	50.94	0.06	3171.84
3	tr|X2JEX8|X2JEX8_DROME; sp|P06607|VIT3_DROME	Yolk protein 3, isoform B OS=Drosophila melanogaster OX=7227 GN=Yp3 PE=1 SV=1; Vitellogenin-3 OS=Drosophila melanogaster OX=7227 GN=Yp3 PE=1 SV=1	0	99	YAMLDVLNTGAMIGQTLIDLTNK	Oxidation(M)@12			0.00270936	2510.28	837.767	2510.28	837.766	3	26	15.1.1.3788.2	51.5066	821.91	708.23	51.57	0.13	1655.21
3	tr|X2JEX8|X2JEX8_DROME; sp|P06607|VIT3_DROME	Yolk protein 3, isoform B OS=Drosophila melanogaster OX=7227 GN=Yp3 PE=1 SV=1; Vitellogenin-3 OS=Drosophila melanogaster OX=7227 GN=Yp3 PE=1 SV=1	0	99	YAMLDVLNTGAMIGQTLIDLTNK	Oxidation(M)@12			0.00270936	2510.28	837.767	2510.28	837.766	3	27	15.1.1.3792.2	51.6339	821.91	575.4	51.57	0.13	1650.71
3	tr|X2JEX8|X2JEX8_DROME; sp|P06607|VIT3_DROME	Yolk protein 3, isoform B OS=Drosophila melanogaster OX=7227 GN=Yp3 PE=1 SV=1; Vitellogenin-3 OS=Drosophila melanogaster OX=7227 GN=Yp3 PE=1 SV=1	0	99	YAMLDVLNTGAMIGQTLIDLTNK				-0.00612451	2494.28	832.432	2494.28	832.434	3	27	15.1.1.3869.2	52.3201	18401.4	18297.9	52.32	0.12	66928.1
3	tr|X2JEX8|X2JEX8_DROME; sp|P06607|VIT3_DROME	Yolk protein 3, isoform B OS=Drosophila melanogaster OX=7227 GN=Yp3 PE=1 SV=1; Vitellogenin-3 OS=Drosophila melanogaster OX=7227 GN=Yp3 PE=1 SV=1	0	99	YAMLDVLNTGAMIGQTLIDLTNK	Cation:Na(D)@5			0.00339787	2516.27	839.763	2516.26	839.762	3	19	15.1.1.3870.3	52.3626	1385.69	1273.95	52.32	0.12	3183.85
3	tr|X2JEX8|X2JEX8_DROME; sp|P06607|VIT3_DROME	Yolk protein 3, isoform B OS=Drosophila melanogaster OX=7227 GN=Yp3 PE=1 SV=1; Vitellogenin-3 OS=Drosophila melanogaster OX=7227 GN=Yp3 PE=1 SV=1	0	99	YAMLDVLNTGAMIGQTLIDLTNK				-0.00740596	2494.27	1248.14	2494.28	1248.15	2	21	15.1.1.3870.4	52.3792	978.75	855.36	52.32	0.12	1085.49
3	tr|X2JEX8|X2JEX8_DROME; sp|P06607|VIT3_DROME	Yolk protein 3, isoform B OS=Drosophila melanogaster OX=7227 GN=Yp3 PE=1 SV=1; Vitellogenin-3 OS=Drosophila melanogaster OX=7227 GN=Yp3 PE=1 SV=1	0	99	YAMLDVLNTGAMIGQTLIDLTNK				-0.00612451	2494.28	832.432	2494.28	832.434	3	27	15.1.1.3871.2	52.4362	18401.4	3470.87	52.32	0.12	7852.89
3	tr|X2JEX8|X2JEX8_DROME; sp|P06607|VIT3_DROME	Yolk protein 3, isoform B OS=Drosophila melanogaster OX=7227 GN=Yp3 PE=1 SV=1; Vitellogenin-3 OS=Drosophila melanogaster OX=7227 GN=Yp3 PE=1 SV=1	0	99	YAMLDVLNTGAMIGQTLIDLTNK				-0.00612451	2494.28	832.432	2494.28	832.434	3	25	15.1.1.3879.3	52.6877	18401.4	247.43	52.32	0.12	1207.17
3	tr|X2JEX8|X2JEX8_DROME; sp|P06607|VIT3_DROME	Yolk protein 3, isoform B OS=Drosophila melanogaster OX=7227 GN=Yp3 PE=1 SV=1; Vitellogenin-3 OS=Drosophila melanogaster OX=7227 GN=Yp3 PE=1 SV=1	0	99	YAMLDVLNTGAMIGQTLIDLTNK				-0.00612451	2494.28	832.432	2494.28	832.434	3	22	15.1.1.3918.3	52.9579	18401.4	76.21	52.32	0.12	924.905
3	tr|X2JEX8|X2JEX8_DROME; sp|P06607|VIT3_DROME	Yolk protein 3, isoform B OS=Drosophila melanogaster OX=7227 GN=Yp3 PE=1 SV=1; Vitellogenin-3 OS=Drosophila melanogaster OX=7227 GN=Yp3 PE=1 SV=1	0	99	YAMLDVLNTGAMIGQTLIDLTNK	Deamidated(N)@8			-0.00793154	2495.26	832.76	2495.27	832.762	3	23	16.1.1.3773.2	50.3704	63.44	62.81	50.36	0.17	482.249
3	tr|X2JEX8|X2JEX8_DROME; sp|P06607|VIT3_DROME	Yolk protein 3, isoform B OS=Drosophila melanogaster OX=7227 GN=Yp3 PE=1 SV=1; Vitellogenin-3 OS=Drosophila melanogaster OX=7227 GN=Yp3 PE=1 SV=1	0	99	YAMLDVLNTGAMIGQTLIDLTNK	Oxidation(M)@3			-0.00019354	2510.28	837.766	2510.28	837.766	3	27	16.1.1.3801.2	50.7349	787.76	725.78	50.78	0.14	2027.26
3	tr|X2JEX8|X2JEX8_DROME; sp|P06607|VIT3_DROME	Yolk protein 3, isoform B OS=Drosophila melanogaster OX=7227 GN=Yp3 PE=1 SV=1; Vitellogenin-3 OS=Drosophila melanogaster OX=7227 GN=Yp3 PE=1 SV=1	0	99	YAMLDVLNTGAMIGQTLIDLTNK	Oxidation(M)@3			-0.00019354	2510.28	837.766	2510.28	837.766	3	26	16.1.1.3802.2	50.7933	787.76	783.18	50.78	0.14	2313.43
3	tr|X2JEX8|X2JEX8_DROME; sp|P06607|VIT3_DROME	Yolk protein 3, isoform B OS=Drosophila melanogaster OX=7227 GN=Yp3 PE=1 SV=1; Vitellogenin-3 OS=Drosophila melanogaster OX=7227 GN=Yp3 PE=1 SV=1	0	99	YAMLDVLNTGAMIGQTLIDLTNK	Oxidation(M)@3			-0.00019354	2510.28	837.766	2510.28	837.766	3	27	16.1.1.3803.2	50.8179	787.76	629.63	50.78	0.14	1427.35
3	tr|X2JEX8|X2JEX8_DROME; sp|P06607|VIT3_DROME	Yolk protein 3, isoform B OS=Drosophila melanogaster OX=7227 GN=Yp3 PE=1 SV=1; Vitellogenin-3 OS=Drosophila melanogaster OX=7227 GN=Yp3 PE=1 SV=1	0	99	YAMLDVLNTGAMIGQTLIDLTNK	Oxidation(M)@12			-0.0016584	2510.27	837.765	2510.28	837.766	3	26	16.1.1.3834.2	51.3374	739.49	533.93	51.4	0.12	1548.23
3	tr|X2JEX8|X2JEX8_DROME; sp|P06607|VIT3_DROME	Yolk protein 3, isoform B OS=Drosophila melanogaster OX=7227 GN=Yp3 PE=1 SV=1; Vitellogenin-3 OS=Drosophila melanogaster OX=7227 GN=Yp3 PE=1 SV=1	0	99	YAMLDVLNTGAMIGQTLIDLTNK	Cation:K(D)@5			-0.0136774	2532.22	634.063	2532.24	634.067	4	16	16.1.1.3934.2	52.2649	361.91	357.81	52.29	0.14	1706.11
3	tr|X2JEX8|X2JEX8_DROME; sp|P06607|VIT3_DROME	Yolk protein 3, isoform B OS=Drosophila melanogaster OX=7227 GN=Yp3 PE=1 SV=1; Vitellogenin-3 OS=Drosophila melanogaster OX=7227 GN=Yp3 PE=1 SV=1	0	99	YAMLDVLNTGAMIGQTLIDLTNK	Cation:K(D)@5; Oxidation(M)@12			-0.0345673	2548.2	638.057	2548.23	638.065	4	13	16.1.1.3934.3	52.2765	720	705.64	52.29	0.14	2842.78
3	tr|X2JEX8|X2JEX8_DROME; sp|P06607|VIT3_DROME	Yolk protein 3, isoform B OS=Drosophila melanogaster OX=7227 GN=Yp3 PE=1 SV=1; Vitellogenin-3 OS=Drosophila melanogaster OX=7227 GN=Yp3 PE=1 SV=1	0	99	YAMLDVLNTGAMIGQTLIDLTNK	Cation:Na(D)@5			-0.00144864	2516.26	839.761	2516.26	839.762	3	20	16.1.1.3934.4	52.2899	1988.95	1968.15	52.29	0.14	7452.74
3	tr|X2JEX8|X2JEX8_DROME; sp|P06607|VIT3_DROME	Yolk protein 3, isoform B OS=Drosophila melanogaster OX=7227 GN=Yp3 PE=1 SV=1; Vitellogenin-3 OS=Drosophila melanogaster OX=7227 GN=Yp3 PE=1 SV=1	0	99	YAMLDVLNTGAMIGQTLIDLTNK				0.000820318	2494.28	1248.15	2494.28	1248.15	2	25	16.1.1.3934.5	52.3032	1882.07	1875.69	52.29	0.14	3022.96
3	tr|X2JEX8|X2JEX8_DROME; sp|P06607|VIT3_DROME	Yolk protein 3, isoform B OS=Drosophila melanogaster OX=7227 GN=Yp3 PE=1 SV=1; Vitellogenin-3 OS=Drosophila melanogaster OX=7227 GN=Yp3 PE=1 SV=1	0	99	YAMLDVLNTGAMIGQTLIDLTNK				-0.00921589	2494.27	832.431	2494.28	832.434	3	27	16.1.1.3935.2	52.3275	22675.7	15726.2	52.25	0.14	24018.9
3	tr|X2JEX8|X2JEX8_DROME; sp|P06607|VIT3_DROME	Yolk protein 3, isoform B OS=Drosophila melanogaster OX=7227 GN=Yp3 PE=1 SV=1; Vitellogenin-3 OS=Drosophila melanogaster OX=7227 GN=Yp3 PE=1 SV=1	0	99	YAMLDVLNTGAMIGQTLIDLTNK	Cation:Na(D)@5			-0.00144864	2516.26	839.761	2516.26	839.762	3	19	16.1.1.3935.3	52.3442	1988.95	1029.85	52.29	0.14	2347.54
3	tr|X2JEX8|X2JEX8_DROME; sp|P06607|VIT3_DROME	Yolk protein 3, isoform B OS=Drosophila melanogaster OX=7227 GN=Yp3 PE=1 SV=1; Vitellogenin-3 OS=Drosophila melanogaster OX=7227 GN=Yp3 PE=1 SV=1	0	99	YAMLDVLNTGAMIGQTLIDLTNK	Oxidation(M)@3; Cation:K(D)@5			-0.0266968	2548.21	850.409	2548.23	850.418	3	13	16.1.1.3935.4	52.3608	491.11	167.87	52.29	0.14	449.56
3	tr|X2JEX8|X2JEX8_DROME; sp|P06607|VIT3_DROME	Yolk protein 3, isoform B OS=Drosophila melanogaster OX=7227 GN=Yp3 PE=1 SV=1; Vitellogenin-3 OS=Drosophila melanogaster OX=7227 GN=Yp3 PE=1 SV=1	0	99	YAMLDVLNTGAMIGQTLIDLTNK	Cation:K(D)@5; Oxidation(M)@12			-0.0266968	2548.21	850.409	2548.23	850.418	3	13	16.1.1.3935.4	52.3608	491.11	167.87	52.29	0.14	449.56
3	tr|X2JEX8|X2JEX8_DROME; sp|P06607|VIT3_DROME	Yolk protein 3, isoform B OS=Drosophila melanogaster OX=7227 GN=Yp3 PE=1 SV=1; Vitellogenin-3 OS=Drosophila melanogaster OX=7227 GN=Yp3 PE=1 SV=1	0	99	YAMLDVLNTGAMIGQTLIDLTNK				-0.00921589	2494.27	832.431	2494.28	832.434	3	26	16.1.1.3942.3	52.5299	22675.7	712.86	52.25	0.14	1652.52
3	tr|X2JEX8|X2JEX8_DROME; sp|P06607|VIT3_DROME	Yolk protein 3, isoform B OS=Drosophila melanogaster OX=7227 GN=Yp3 PE=1 SV=1; Vitellogenin-3 OS=Drosophila melanogaster OX=7227 GN=Yp3 PE=1 SV=1	0	99	YAMLDVLNTGAMIGQTLIDLTNK	Oxidation(M)@3			0.00488889	2510.28	837.768	2510.28	837.766	3	27	17.1.1.4207.2	51.0207	444.46	439.49	51.01	0.11	1780.9
3	tr|X2JEX8|X2JEX8_DROME; sp|P06607|VIT3_DROME	Yolk protein 3, isoform B OS=Drosophila melanogaster OX=7227 GN=Yp3 PE=1 SV=1; Vitellogenin-3 OS=Drosophila melanogaster OX=7227 GN=Yp3 PE=1 SV=1	0	99	YAMLDVLNTGAMIGQTLIDLTNK	Oxidation(M)@12			0.00287475	2510.28	837.767	2510.28	837.766	3	23	17.1.1.4275.2	51.7078	516.54	255	51.6	0.08	668.034
3	tr|X2JEX8|X2JEX8_DROME; sp|P06607|VIT3_DROME	Yolk protein 3, isoform B OS=Drosophila melanogaster OX=7227 GN=Yp3 PE=1 SV=1; Vitellogenin-3 OS=Drosophila melanogaster OX=7227 GN=Yp3 PE=1 SV=1	0	99	YAMLDVLNTGAMIGQTLIDLTNK				-0.00528822	2494.28	832.433	2494.28	832.434	3	27	17.1.1.4364.2	52.3284	9385.65	8806.61	52.39	0.14	34636.7
3	tr|X2JEX8|X2JEX8_DROME; sp|P06607|VIT3_DROME	Yolk protein 3, isoform B OS=Drosophila melanogaster OX=7227 GN=Yp3 PE=1 SV=1; Vitellogenin-3 OS=Drosophila melanogaster OX=7227 GN=Yp3 PE=1 SV=1	0	99	YAMLDVLNTGAMIGQTLIDLTNK				-0.00528822	2494.28	832.433	2494.28	832.434	3	27	17.1.1.4365.2	52.3868	9385.65	9175.83	52.39	0.14	17031.3
3	tr|X2JEX8|X2JEX8_DROME; sp|P06607|VIT3_DROME	Yolk protein 3, isoform B OS=Drosophila melanogaster OX=7227 GN=Yp3 PE=1 SV=1; Vitellogenin-3 OS=Drosophila melanogaster OX=7227 GN=Yp3 PE=1 SV=1	0	99	YAMLDVLNTGAMIGQTLIDLTNK				-0.00528822	2494.28	832.433	2494.28	832.434	3	26	17.1.1.4370.2	52.4648	9385.65	894.68	52.39	0.14	3376.49
3	tr|X2JEX8|X2JEX8_DROME; sp|P06607|VIT3_DROME	Yolk protein 3, isoform B OS=Drosophila melanogaster OX=7227 GN=Yp3 PE=1 SV=1; Vitellogenin-3 OS=Drosophila melanogaster OX=7227 GN=Yp3 PE=1 SV=1	0	99	YAMLDVLNTGAMIGQTLIDLTNK	Oxidation(M)@3			-0.00296251	2510.27	837.765	2510.28	837.766	3	25	19.1.1.4991.2	51.3308	273.76	241.37	51.27	0.15	648.625
3	tr|X2JEX8|X2JEX8_DROME; sp|P06607|VIT3_DROME	Yolk protein 3, isoform B OS=Drosophila melanogaster OX=7227 GN=Yp3 PE=1 SV=1; Vitellogenin-3 OS=Drosophila melanogaster OX=7227 GN=Yp3 PE=1 SV=1	0	99	YAMLDVLNTGAMIGQTLIDLTNK	Oxidation(M)@12			-0.00424425	2510.27	837.764	2510.28	837.766	3	24	19.1.1.5027.2	51.8702	310.82	291.16	51.91	0.15	1392.35
3	tr|X2JEX8|X2JEX8_DROME; sp|P06607|VIT3_DROME	Yolk protein 3, isoform B OS=Drosophila melanogaster OX=7227 GN=Yp3 PE=1 SV=1; Vitellogenin-3 OS=Drosophila melanogaster OX=7227 GN=Yp3 PE=1 SV=1	0	99	YAMLDVLNTGAMIGQTLIDLTNK	Oxidation(M)@12			-0.00424425	2510.27	837.764	2510.28	837.766	3	25	19.1.1.5034.2	51.986	310.82	207.82	51.91	0.15	789.92
3	tr|X2JEX8|X2JEX8_DROME; sp|P06607|VIT3_DROME	Yolk protein 3, isoform B OS=Drosophila melanogaster OX=7227 GN=Yp3 PE=1 SV=1; Vitellogenin-3 OS=Drosophila melanogaster OX=7227 GN=Yp3 PE=1 SV=1	0	99	YAMLDVLNTGAMIGQTLIDLTNK				-0.0172013	2494.26	1248.14	2494.28	1248.15	2	25	19.1.1.5065.2	52.419	2624.11	2614.57	52.41	0.13	6888.7
3	tr|X2JEX8|X2JEX8_DROME; sp|P06607|VIT3_DROME	Yolk protein 3, isoform B OS=Drosophila melanogaster OX=7227 GN=Yp3 PE=1 SV=1; Vitellogenin-3 OS=Drosophila melanogaster OX=7227 GN=Yp3 PE=1 SV=1	0	99	YAMLDVLNTGAMIGQTLIDLTNK				-0.0104328	2494.27	832.431	2494.28	832.434	3	27	19.1.1.5066.2	52.4772	8359.33	6020.69	52.42	0.12	12515.1
3	tr|X2JEX8|X2JEX8_DROME; sp|P06607|VIT3_DROME	Yolk protein 3, isoform B OS=Drosophila melanogaster OX=7227 GN=Yp3 PE=1 SV=1; Vitellogenin-3 OS=Drosophila melanogaster OX=7227 GN=Yp3 PE=1 SV=1	0	99	YAMLDVLNTGAMIGQTLIDLTNK				-0.0104328	2494.27	832.431	2494.28	832.434	3	27	19.1.1.5067.2	52.5105	8359.33	3785.14	52.42	0.12	5554.97
3	tr|X2JEX8|X2JEX8_DROME; sp|P06607|VIT3_DROME	Yolk protein 3, isoform B OS=Drosophila melanogaster OX=7227 GN=Yp3 PE=1 SV=1; Vitellogenin-3 OS=Drosophila melanogaster OX=7227 GN=Yp3 PE=1 SV=1	0	99	YAMLDVLNTGAMIGQTLIDLTNK				-0.0104328	2494.27	832.431	2494.28	832.434	3	25	19.1.1.5072.2	52.6435	8359.33	522.15	52.42	0.12	1830.4
3	tr|X2JEX8|X2JEX8_DROME; sp|P06607|VIT3_DROME	Yolk protein 3, isoform B OS=Drosophila melanogaster OX=7227 GN=Yp3 PE=1 SV=1; Vitellogenin-3 OS=Drosophila melanogaster OX=7227 GN=Yp3 PE=1 SV=1	0	99	YAMLDVLNTGAMIGQTLIDLTNK	Formyl@N-term			-0.00804034	2522.27	841.763	2522.28	841.766	3	21	19.1.1.5146.2	53.3038	89.57	87.69	53.29	0.12	778.116
3	tr|X2JEX8|X2JEX8_DROME; sp|P06607|VIT3_DROME	Yolk protein 3, isoform B OS=Drosophila melanogaster OX=7227 GN=Yp3 PE=1 SV=1; Vitellogenin-3 OS=Drosophila melanogaster OX=7227 GN=Yp3 PE=1 SV=1	0	99	YAMLDVLNTGAMIGQTLIDLTNK	Oxidation(M)@3			0.000663799	2510.28	837.766	2510.28	837.766	3	27	20.1.1.4427.2	50.5951	231.58	227.88	50.59	0.11	1003.2
3	tr|X2JEX8|X2JEX8_DROME; sp|P06607|VIT3_DROME	Yolk protein 3, isoform B OS=Drosophila melanogaster OX=7227 GN=Yp3 PE=1 SV=1; Vitellogenin-3 OS=Drosophila melanogaster OX=7227 GN=Yp3 PE=1 SV=1	0	99	YAMLDVLNTGAMIGQTLIDLTNK				-0.00994761	2494.27	832.431	2494.28	832.434	3	27	20.1.1.4665.2	52.2267	9494.81	9280.62	52.24	0.12	38276.4
3	tr|X2JEX8|X2JEX8_DROME; sp|P06607|VIT3_DROME	Yolk protein 3, isoform B OS=Drosophila melanogaster OX=7227 GN=Yp3 PE=1 SV=1; Vitellogenin-3 OS=Drosophila melanogaster OX=7227 GN=Yp3 PE=1 SV=1	0	99	YAMLDVLNTGAMIGQTLIDLTNK	Cation:Na(D)@5			-0.00500789	2516.26	839.76	2516.26	839.762	3	19	20.1.1.4665.3	52.2517	717.67	714.99	52.23	0.12	3705.48
3	tr|X2JEX8|X2JEX8_DROME; sp|P06607|VIT3_DROME	Yolk protein 3, isoform B OS=Drosophila melanogaster OX=7227 GN=Yp3 PE=1 SV=1; Vitellogenin-3 OS=Drosophila melanogaster OX=7227 GN=Yp3 PE=1 SV=1	0	99	YAMLDVLNTGAMIGQTLIDLTNK				-0.00994761	2494.27	832.431	2494.28	832.434	3	27	20.1.1.4666.2	52.2757	9494.81	7161.57	52.24	0.12	13004.1
3	tr|X2JEX8|X2JEX8_DROME; sp|P06607|VIT3_DROME	Yolk protein 3, isoform B OS=Drosophila melanogaster OX=7227 GN=Yp3 PE=1 SV=1; Vitellogenin-3 OS=Drosophila melanogaster OX=7227 GN=Yp3 PE=1 SV=1	0	99	YAMLDVLNTGAMIGQTLIDLTNK	Cation:Na(D)@5			-0.00500789	2516.26	839.76	2516.26	839.762	3	15	20.1.1.4666.3	52.2924	717.67	419	52.23	0.12	2321.24
3	tr|X2JEX8|X2JEX8_DROME; sp|P06607|VIT3_DROME	Yolk protein 3, isoform B OS=Drosophila melanogaster OX=7227 GN=Yp3 PE=1 SV=1; Vitellogenin-3 OS=Drosophila melanogaster OX=7227 GN=Yp3 PE=1 SV=1	0	99	YAMLDVLNTGAMIGQTLIDLTNK	Cation:Na(D)@5			-0.00500789	2516.26	839.76	2516.26	839.762	3	17	20.1.1.4666.4	52.309	717.67	276.7	52.23	0.12	1060.99
3	tr|X2JEX8|X2JEX8_DROME; sp|P06607|VIT3_DROME	Yolk protein 3, isoform B OS=Drosophila melanogaster OX=7227 GN=Yp3 PE=1 SV=1; Vitellogenin-3 OS=Drosophila melanogaster OX=7227 GN=Yp3 PE=1 SV=1	0	99	YAMLDVLNTGAMIGQTLIDLTNK				-0.00994761	2494.27	832.431	2494.28	832.434	3	25	20.1.1.4671.2	52.4142	9494.81	548.06	52.24	0.12	1998.27
3	tr|X2JEX8|X2JEX8_DROME; sp|P06607|VIT3_DROME	Yolk protein 3, isoform B OS=Drosophila melanogaster OX=7227 GN=Yp3 PE=1 SV=1; Vitellogenin-3 OS=Drosophila melanogaster OX=7227 GN=Yp3 PE=1 SV=1	0	99	YAMLDVLNTGAMIGQTLIDLTNK	Oxidation(M)@3			0.00681166	2510.28	837.768	2510.28	837.766	3	26	21.1.1.5175.2	51.1435	194.93	191.86	51.14	0.11	942.991
3	tr|X2JEX8|X2JEX8_DROME; sp|P06607|VIT3_DROME	Yolk protein 3, isoform B OS=Drosophila melanogaster OX=7227 GN=Yp3 PE=1 SV=1; Vitellogenin-3 OS=Drosophila melanogaster OX=7227 GN=Yp3 PE=1 SV=1	0	99	YAMLDVLNTGAMIGQTLIDLTNK				-0.00615437	2494.28	832.432	2494.28	832.434	3	27	21.1.1.5359.2	52.3574	4485.97	4395.3	52.37	0.12	26663.7
3	tr|X2JEX8|X2JEX8_DROME; sp|P06607|VIT3_DROME	Yolk protein 3, isoform B OS=Drosophila melanogaster OX=7227 GN=Yp3 PE=1 SV=1; Vitellogenin-3 OS=Drosophila melanogaster OX=7227 GN=Yp3 PE=1 SV=1	0	99	YAMLDVLNTGAMIGQTLIDLTNK	Cation:Na(D)@5			-0.00466053	2516.26	839.76	2516.26	839.762	3	17	21.1.1.5360.2	52.3831	404.18	398.52	52.36	0.12	2182.96
3	tr|X2JEX8|X2JEX8_DROME; sp|P06607|VIT3_DROME	Yolk protein 3, isoform B OS=Drosophila melanogaster OX=7227 GN=Yp3 PE=1 SV=1; Vitellogenin-3 OS=Drosophila melanogaster OX=7227 GN=Yp3 PE=1 SV=1	0	99	YAMLDVLNTGAMIGQTLIDLTNK	Cation:Na(D)@19			-0.00466053	2516.26	839.76	2516.26	839.762	3	20	21.1.1.5360.2	52.3831	404.18	398.52	52.36	0.12	2182.96
3	tr|X2JEX8|X2JEX8_DROME; sp|P06607|VIT3_DROME	Yolk protein 3, isoform B OS=Drosophila melanogaster OX=7227 GN=Yp3 PE=1 SV=1; Vitellogenin-3 OS=Drosophila melanogaster OX=7227 GN=Yp3 PE=1 SV=1	0	99	YAMLDVLNTGAMIGQTLIDLTNK				0.000695046	2494.28	1248.15	2494.28	1248.15	2	21	21.1.1.5360.4	52.4164	421.53	390.22	52.36	0.12	472.358
3	tr|X2JEX8|X2JEX8_DROME; sp|P06607|VIT3_DROME	Yolk protein 3, isoform B OS=Drosophila melanogaster OX=7227 GN=Yp3 PE=1 SV=1; Vitellogenin-3 OS=Drosophila melanogaster OX=7227 GN=Yp3 PE=1 SV=1	0	99	YAMLDVLNTGAMIGQTLIDLTNK				-0.00615437	2494.28	832.432	2494.28	832.434	3	27	21.1.1.5361.2	52.4493	4485.97	2792.76	52.37	0.12	4220.42
3	tr|X2JEX8|X2JEX8_DROME; sp|P06607|VIT3_DROME	Yolk protein 3, isoform B OS=Drosophila melanogaster OX=7227 GN=Yp3 PE=1 SV=1; Vitellogenin-3 OS=Drosophila melanogaster OX=7227 GN=Yp3 PE=1 SV=1	0	99	YAMLDVLNTGAMIGQTLIDLTNK	Oxidation(M)@3			0.0015848	2510.28	837.766	2510.28	837.766	3	26	22.1.1.5234.2	50.8979	156.07	153.66	50.87	0.11	774.41
3	tr|X2JEX8|X2JEX8_DROME; sp|P06607|VIT3_DROME	Yolk protein 3, isoform B OS=Drosophila melanogaster OX=7227 GN=Yp3 PE=1 SV=1; Vitellogenin-3 OS=Drosophila melanogaster OX=7227 GN=Yp3 PE=1 SV=1	0	99	YAMLDVLNTGAMIGQTLIDLTNK				-0.00355239	2494.28	832.433	2494.28	832.434	3	27	22.1.1.5459.2	52.324	5176.62	5154.31	52.31	0.12	24959
3	tr|X2JEX8|X2JEX8_DROME; sp|P06607|VIT3_DROME	Yolk protein 3, isoform B OS=Drosophila melanogaster OX=7227 GN=Yp3 PE=1 SV=1; Vitellogenin-3 OS=Drosophila melanogaster OX=7227 GN=Yp3 PE=1 SV=1	0	99	YAMLDVLNTGAMIGQTLIDLTNK				-0.00355239	2494.28	832.433	2494.28	832.434	3	27	22.1.1.5460.2	52.3572	5176.62	3480.91	52.31	0.12	8543.9
3	tr|X2JEX8|X2JEX8_DROME; sp|P06607|VIT3_DROME	Yolk protein 3, isoform B OS=Drosophila melanogaster OX=7227 GN=Yp3 PE=1 SV=1; Vitellogenin-3 OS=Drosophila melanogaster OX=7227 GN=Yp3 PE=1 SV=1	0	99	YAMLDVLNTGAMIGQTLIDLTNK	Cation:Na(D)@5			0.00415998	2516.27	839.763	2516.26	839.762	3	19	22.1.1.5460.3	52.3822	481	112.9	52.31	0.12	982.798
3	tr|X2JEX8|X2JEX8_DROME; sp|P06607|VIT3_DROME	Yolk protein 3, isoform B OS=Drosophila melanogaster OX=7227 GN=Yp3 PE=1 SV=1; Vitellogenin-3 OS=Drosophila melanogaster OX=7227 GN=Yp3 PE=1 SV=1	0	99	YAMLDVLNTGAMIGQTLIDLTNK	Cation:Na(D)@19			0.00415998	2516.27	839.763	2516.26	839.762	3	21	22.1.1.5460.3	52.3822	481	112.9	52.31	0.12	982.798
3	tr|X2JEX8|X2JEX8_DROME; sp|P06607|VIT3_DROME	Yolk protein 3, isoform B OS=Drosophila melanogaster OX=7227 GN=Yp3 PE=1 SV=1; Vitellogenin-3 OS=Drosophila melanogaster OX=7227 GN=Yp3 PE=1 SV=1	0	99	YAMLDVLNTGAMIGQTLIDLTNK				-0.00355239	2494.28	832.433	2494.28	832.434	3	25	22.1.1.5467.2	52.498	5176.62	268.48	52.31	0.12	1265.27
3	tr|X2JEX8|X2JEX8_DROME; sp|P06607|VIT3_DROME	Yolk protein 3, isoform B OS=Drosophila melanogaster OX=7227 GN=Yp3 PE=1 SV=1; Vitellogenin-3 OS=Drosophila melanogaster OX=7227 GN=Yp3 PE=1 SV=1	0	99	YAMLDVLNTGAMIGQTLIDLTNK	Oxidation(M)@3			-0.000427324	2510.28	837.766	2510.28	837.766	3	25	23.1.1.5551.2	51.0778	130.31	128.38	51.06	0.11	815.517
3	tr|X2JEX8|X2JEX8_DROME; sp|P06607|VIT3_DROME	Yolk protein 3, isoform B OS=Drosophila melanogaster OX=7227 GN=Yp3 PE=1 SV=1; Vitellogenin-3 OS=Drosophila melanogaster OX=7227 GN=Yp3 PE=1 SV=1	0	99	YAMLDVLNTGAMIGQTLIDLTNK				-0.000629828	2494.28	832.434	2494.28	832.434	3	27	23.1.1.5757.2	52.3534	2769.39	2734.54	52.4	0.13	19748.2
3	tr|X2JEX8|X2JEX8_DROME; sp|P06607|VIT3_DROME	Yolk protein 3, isoform B OS=Drosophila melanogaster OX=7227 GN=Yp3 PE=1 SV=1; Vitellogenin-3 OS=Drosophila melanogaster OX=7227 GN=Yp3 PE=1 SV=1	0	99	YAMLDVLNTGAMIGQTLIDLTNK				-0.000629828	2494.28	832.434	2494.28	832.434	3	27	23.1.1.5758.2	52.3791	2769.39	2767.14	52.4	0.13	9114.35
3	tr|X2JEX8|X2JEX8_DROME; sp|P06607|VIT3_DROME	Yolk protein 3, isoform B OS=Drosophila melanogaster OX=7227 GN=Yp3 PE=1 SV=1; Vitellogenin-3 OS=Drosophila melanogaster OX=7227 GN=Yp3 PE=1 SV=1	0	99	YAMLDVLNTGAMIGQTLIDLTNK	Cation:Na(D)@5			-0.00272399	2516.26	839.761	2516.26	839.762	3	17	23.1.1.5758.3	52.3957	169.88	165.3	52.36	0.13	878.71
3	tr|X2JEX8|X2JEX8_DROME; sp|P06607|VIT3_DROME	Yolk protein 3, isoform B OS=Drosophila melanogaster OX=7227 GN=Yp3 PE=1 SV=1; Vitellogenin-3 OS=Drosophila melanogaster OX=7227 GN=Yp3 PE=1 SV=1	0	99	YAMLDVLNTGAMIGQTLIDLTNK				-0.000629828	2494.28	832.434	2494.28	832.434	3	27	23.1.1.5759.2	52.4453	2769.39	1717.76	52.4	0.13	2871.58
3	tr|X2JEX8|X2JEX8_DROME; sp|P06607|VIT3_DROME	Yolk protein 3, isoform B OS=Drosophila melanogaster OX=7227 GN=Yp3 PE=1 SV=1; Vitellogenin-3 OS=Drosophila melanogaster OX=7227 GN=Yp3 PE=1 SV=1	0	99	YAMLDVLNTGAMIGQTLIDLTNK				-0.00298791	2494.28	832.433	2494.28	832.434	3	27	24.1.1.5872.2	52.3665	2060.67	1958.04	52.41	0.16	12659.1
3	tr|X2JEX8|X2JEX8_DROME; sp|P06607|VIT3_DROME	Yolk protein 3, isoform B OS=Drosophila melanogaster OX=7227 GN=Yp3 PE=1 SV=1; Vitellogenin-3 OS=Drosophila melanogaster OX=7227 GN=Yp3 PE=1 SV=1	0	99	YAMLDVLNTGAMIGQTLIDLTNK				-0.00298791	2494.28	832.433	2494.28	832.434	3	27	24.1.1.5873.2	52.3919	2060.67	2002.47	52.41	0.16	7820.5
3	tr|X2JEX8|X2JEX8_DROME; sp|P06607|VIT3_DROME	Yolk protein 3, isoform B OS=Drosophila melanogaster OX=7227 GN=Yp3 PE=1 SV=1; Vitellogenin-3 OS=Drosophila melanogaster OX=7227 GN=Yp3 PE=1 SV=1	0	99	YAMLDVLNTGAMIGQTLIDLTNK	Cation:Na(D)@5			0.00075441	2516.26	839.762	2516.26	839.762	3	17	24.1.1.5873.3	52.4085	129.59	128.33	52.41	0.16	673.034
3	tr|X2JEX8|X2JEX8_DROME; sp|P06607|VIT3_DROME	Yolk protein 3, isoform B OS=Drosophila melanogaster OX=7227 GN=Yp3 PE=1 SV=1; Vitellogenin-3 OS=Drosophila melanogaster OX=7227 GN=Yp3 PE=1 SV=1	0	99	YAMLDVLNTGAMIGQTLIDLTNK				-0.00298791	2494.28	832.433	2494.28	832.434	3	26	24.1.1.5874.2	52.4579	2060.67	1264.47	52.41	0.16	2337.54
3	tr|X2JEX8|X2JEX8_DROME; sp|P06607|VIT3_DROME	Yolk protein 3, isoform B OS=Drosophila melanogaster OX=7227 GN=Yp3 PE=1 SV=1; Vitellogenin-3 OS=Drosophila melanogaster OX=7227 GN=Yp3 PE=1 SV=1	0	99	YAMLDVLNTGAMIGQTLIDLTNK	Oxidation(M)@3			0.00631145	2510.28	837.768	2510.28	837.766	3	24	25.1.1.5019.2	50.4232	178.28	176.61	50.41	0.11	954.301
3	tr|X2JEX8|X2JEX8_DROME; sp|P06607|VIT3_DROME	Yolk protein 3, isoform B OS=Drosophila melanogaster OX=7227 GN=Yp3 PE=1 SV=1; Vitellogenin-3 OS=Drosophila melanogaster OX=7227 GN=Yp3 PE=1 SV=1	0	99	YAMLDVLNTGAMIGQTLIDLTNK				-0.000773174	2494.28	832.434	2494.28	832.434	3	27	25.1.1.5323.2	52.1708	3426.42	3281.7	52.21	0.17	14149
3	tr|X2JEX8|X2JEX8_DROME; sp|P06607|VIT3_DROME	Yolk protein 3, isoform B OS=Drosophila melanogaster OX=7227 GN=Yp3 PE=1 SV=1; Vitellogenin-3 OS=Drosophila melanogaster OX=7227 GN=Yp3 PE=1 SV=1	0	99	YAMLDVLNTGAMIGQTLIDLTNK				-0.000773174	2494.28	832.434	2494.28	832.434	3	27	25.1.1.5324.2	52.2298	3426.42	3413.23	52.21	0.17	8219.94
3	tr|X2JEX8|X2JEX8_DROME; sp|P06607|VIT3_DROME	Yolk protein 3, isoform B OS=Drosophila melanogaster OX=7227 GN=Yp3 PE=1 SV=1; Vitellogenin-3 OS=Drosophila melanogaster OX=7227 GN=Yp3 PE=1 SV=1	0	99	YAMLDVLNTGAMIGQTLIDLTNK				-0.000773174	2494.28	832.434	2494.28	832.434	3	27	25.1.1.5325.2	52.2881	3426.42	825.06	52.21	0.17	2145.15
3	tr|X2JEX8|X2JEX8_DROME; sp|P06607|VIT3_DROME	Yolk protein 3, isoform B OS=Drosophila melanogaster OX=7227 GN=Yp3 PE=1 SV=1; Vitellogenin-3 OS=Drosophila melanogaster OX=7227 GN=Yp3 PE=1 SV=1	0	99	YAMLDVLNTGAMIGQTLIDLTNK	Oxidation(M)@3			-0.00108363	2510.28	837.766	2510.28	837.766	3	27	26.1.1.5202.2	50.4128	302.14	273.69	50.44	0.17	1464.93
3	tr|X2JEX8|X2JEX8_DROME; sp|P06607|VIT3_DROME	Yolk protein 3, isoform B OS=Drosophila melanogaster OX=7227 GN=Yp3 PE=1 SV=1; Vitellogenin-3 OS=Drosophila melanogaster OX=7227 GN=Yp3 PE=1 SV=1	0	99	YAMLDVLNTGAMIGQTLIDLTNK				-0.00510361	2494.28	832.433	2494.28	832.434	3	27	26.1.1.5497.2	52.1681	3455.99	3241.92	52.21	0.15	13180.2
3	tr|X2JEX8|X2JEX8_DROME; sp|P06607|VIT3_DROME	Yolk protein 3, isoform B OS=Drosophila melanogaster OX=7227 GN=Yp3 PE=1 SV=1; Vitellogenin-3 OS=Drosophila melanogaster OX=7227 GN=Yp3 PE=1 SV=1	0	99	YAMLDVLNTGAMIGQTLIDLTNK				-0.00510361	2494.28	832.433	2494.28	832.434	3	27	26.1.1.5498.2	52.2269	3455.99	3438.92	52.21	0.15	8493.52
3	tr|X2JEX8|X2JEX8_DROME; sp|P06607|VIT3_DROME	Yolk protein 3, isoform B OS=Drosophila melanogaster OX=7227 GN=Yp3 PE=1 SV=1; Vitellogenin-3 OS=Drosophila melanogaster OX=7227 GN=Yp3 PE=1 SV=1	0	99	YAMLDVLNTGAMIGQTLIDLTNK				-0.00510361	2494.28	832.433	2494.28	832.434	3	27	26.1.1.5499.2	52.2594	3455.99	2215.9	52.21	0.15	4152.02
3	tr|X2JEX8|X2JEX8_DROME; sp|P06607|VIT3_DROME	Yolk protein 3, isoform B OS=Drosophila melanogaster OX=7227 GN=Yp3 PE=1 SV=1; Vitellogenin-3 OS=Drosophila melanogaster OX=7227 GN=Yp3 PE=1 SV=1	0	99	YAMLDVLNTGAMIGQTLIDLTNK				-0.00821618	2494.27	832.432	2494.28	832.434	3	26	27.1.1.7346.2	52.3553	61.05	51.3	52.38	0.07	698.119
3	tr|X2JEX8|X2JEX8_DROME; sp|P06607|VIT3_DROME	Yolk protein 3, isoform B OS=Drosophila melanogaster OX=7227 GN=Yp3 PE=1 SV=1; Vitellogenin-3 OS=Drosophila melanogaster OX=7227 GN=Yp3 PE=1 SV=1	0	99	YAMLDVLNTGAMIGQTLIDLTNK	Oxidation(M)@3			0.00624596	2510.28	837.768	2510.28	837.766	3	26	28.1.1.5383.2	51.2683	462.07	451.81	51.27	0.11	1567.02
3	tr|X2JEX8|X2JEX8_DROME; sp|P06607|VIT3_DROME	Yolk protein 3, isoform B OS=Drosophila melanogaster OX=7227 GN=Yp3 PE=1 SV=1; Vitellogenin-3 OS=Drosophila melanogaster OX=7227 GN=Yp3 PE=1 SV=1	0	99	YAMLDVLNTGAMIGQTLIDLTNK	Oxidation(M)@12			0.00587974	2510.28	837.768	2510.28	837.766	3	27	28.1.1.5455.2	51.8683	454.45	310.73	51.9	0.12	1011.79
3	tr|X2JEX8|X2JEX8_DROME; sp|P06607|VIT3_DROME	Yolk protein 3, isoform B OS=Drosophila melanogaster OX=7227 GN=Yp3 PE=1 SV=1; Vitellogenin-3 OS=Drosophila melanogaster OX=7227 GN=Yp3 PE=1 SV=1	0	99	YAMLDVLNTGAMIGQTLIDLTNK	Oxidation(M)@12			0.00587974	2510.28	837.768	2510.28	837.766	3	26	28.1.1.5460.2	51.9477	454.45	384.93	51.9	0.12	1163.68
3	tr|X2JEX8|X2JEX8_DROME; sp|P06607|VIT3_DROME	Yolk protein 3, isoform B OS=Drosophila melanogaster OX=7227 GN=Yp3 PE=1 SV=1; Vitellogenin-3 OS=Drosophila melanogaster OX=7227 GN=Yp3 PE=1 SV=1	0	99	YAMLDVLNTGAMIGQTLIDLTNK				-0.00155934	2494.28	832.434	2494.28	832.434	3	27	28.1.1.5531.2	52.3877	5633.78	5473.93	52.43	0.16	18534.9
3	tr|X2JEX8|X2JEX8_DROME; sp|P06607|VIT3_DROME	Yolk protein 3, isoform B OS=Drosophila melanogaster OX=7227 GN=Yp3 PE=1 SV=1; Vitellogenin-3 OS=Drosophila melanogaster OX=7227 GN=Yp3 PE=1 SV=1	0	99	YAMLDVLNTGAMIGQTLIDLTNK				-0.00155934	2494.28	832.434	2494.28	832.434	3	27	28.1.1.5532.2	52.4467	5633.78	5620.86	52.43	0.16	10158.1
3	tr|X2JEX8|X2JEX8_DROME; sp|P06607|VIT3_DROME	Yolk protein 3, isoform B OS=Drosophila melanogaster OX=7227 GN=Yp3 PE=1 SV=1; Vitellogenin-3 OS=Drosophila melanogaster OX=7227 GN=Yp3 PE=1 SV=1	0	99	YAMLDVLNTGAMIGQTLIDLTNK				-0.00155934	2494.28	832.434	2494.28	832.434	3	26	28.1.1.5533.2	52.5049	5633.78	1298.08	52.43	0.16	2568.81
3	tr|X2JEX8|X2JEX8_DROME; sp|P06607|VIT3_DROME	Yolk protein 3, isoform B OS=Drosophila melanogaster OX=7227 GN=Yp3 PE=1 SV=1; Vitellogenin-3 OS=Drosophila melanogaster OX=7227 GN=Yp3 PE=1 SV=1	0	99	YAMLDVLNTGAMIGQTLIDLTNK				-0.00155934	2494.28	832.434	2494.28	832.434	3	25	28.1.1.5538.2	52.5837	5633.78	297.83	52.43	0.16	760.918
3	tr|X2JEX8|X2JEX8_DROME; sp|P06607|VIT3_DROME	Yolk protein 3, isoform B OS=Drosophila melanogaster OX=7227 GN=Yp3 PE=1 SV=1; Vitellogenin-3 OS=Drosophila melanogaster OX=7227 GN=Yp3 PE=1 SV=1	0	99	YAMLDVLNTGAMIGQTLIDLTNK				0.000629286	2494.28	832.434	2494.28	832.434	3	27	1.1.1.6020.2	52.2963	301.74	294.74	52.26	0.14	1474.54
3	tr|X2JEX8|X2JEX8_DROME; sp|P06607|VIT3_DROME	Yolk protein 3, isoform B OS=Drosophila melanogaster OX=7227 GN=Yp3 PE=1 SV=1; Vitellogenin-3 OS=Drosophila melanogaster OX=7227 GN=Yp3 PE=1 SV=1	0	99	YAMLDVLNTGAMIGQTLIDLTNK				0.000629286	2494.28	832.434	2494.28	832.434	3	22	1.1.1.6021.2	52.3545	301.74	178.6	52.26	0.14	287.179
3	tr|X2JEX8|X2JEX8_DROME; sp|P06607|VIT3_DROME	Yolk protein 3, isoform B OS=Drosophila melanogaster OX=7227 GN=Yp3 PE=1 SV=1; Vitellogenin-3 OS=Drosophila melanogaster OX=7227 GN=Yp3 PE=1 SV=1	0	99	YAMLDVLNTGAMIGQTLIDLTNK				0.00066141	2494.28	832.435	2494.28	832.434	3	27	3.1.1.5976.2	52.2096	3090.29	2971.53	52.25	0.13	9062.55
3	tr|X2JEX8|X2JEX8_DROME; sp|P06607|VIT3_DROME	Yolk protein 3, isoform B OS=Drosophila melanogaster OX=7227 GN=Yp3 PE=1 SV=1; Vitellogenin-3 OS=Drosophila melanogaster OX=7227 GN=Yp3 PE=1 SV=1	0	99	YAMLDVLNTGAMIGQTLIDLTNK				0.00066141	2494.28	832.435	2494.28	832.434	3	27	3.1.1.5977.2	52.2681	3090.29	3082.54	52.25	0.13	4909.23
3	tr|X2JEX8|X2JEX8_DROME; sp|P06607|VIT3_DROME	Yolk protein 3, isoform B OS=Drosophila melanogaster OX=7227 GN=Yp3 PE=1 SV=1; Vitellogenin-3 OS=Drosophila melanogaster OX=7227 GN=Yp3 PE=1 SV=1	0	99	YAMLDVLNTGAMIGQTLIDLTNK				0.00066141	2494.28	832.435	2494.28	832.434	3	26	3.1.1.5978.2	52.3259	3090.29	908.62	52.25	0.13	1365.64
3	tr|X2JEX8|X2JEX8_DROME; sp|P06607|VIT3_DROME	Yolk protein 3, isoform B OS=Drosophila melanogaster OX=7227 GN=Yp3 PE=1 SV=1; Vitellogenin-3 OS=Drosophila melanogaster OX=7227 GN=Yp3 PE=1 SV=1	0	99	YAMLDVLNTGAMIGQTLIDLTNK				0.00066141	2494.28	832.435	2494.28	832.434	3	24	3.1.1.5982.2	52.3999	3090.29	293.89	52.25	0.13	425.251
3	tr|X2JEX8|X2JEX8_DROME; sp|P06607|VIT3_DROME	Yolk protein 3, isoform B OS=Drosophila melanogaster OX=7227 GN=Yp3 PE=1 SV=1; Vitellogenin-3 OS=Drosophila melanogaster OX=7227 GN=Yp3 PE=1 SV=1	0	99	YAMLDVLNTGAMIGQTLIDLTNK	Cation:Na(D)@5			-0.000707499	2516.26	839.761	2516.26	839.762	3	22	7.1.1.4765.2	52.3182	1476.65	1400.31	52.34	0.17	8423.13
3	tr|X2JEX8|X2JEX8_DROME; sp|P06607|VIT3_DROME	Yolk protein 3, isoform B OS=Drosophila melanogaster OX=7227 GN=Yp3 PE=1 SV=1; Vitellogenin-3 OS=Drosophila melanogaster OX=7227 GN=Yp3 PE=1 SV=1	0	99	YAMLDVLNTGAMIGQTLIDLTNK	Cation:K(D)@5; Oxidation(M)@12			-0.0300631	2548.2	638.058	2548.23	638.065	4	12	7.1.1.4766.2	52.368	441.32	384.2	52.34	0.12	1068.79
3	tr|X2JEX8|X2JEX8_DROME; sp|P06607|VIT3_DROME	Yolk protein 3, isoform B OS=Drosophila melanogaster OX=7227 GN=Yp3 PE=1 SV=1; Vitellogenin-3 OS=Drosophila melanogaster OX=7227 GN=Yp3 PE=1 SV=1	0	99	YAMLDVLNTGAMIGQTLIDLTNK	Cation:K(D)@5; Oxidation(M)@12			-0.0270996	2548.2	850.409	2548.23	850.418	3	13	7.1.1.4766.4	52.4014	447.87	290.39	52.34	0.12	299.478
3	tr|X2JEX8|X2JEX8_DROME; sp|P06607|VIT3_DROME	Yolk protein 3, isoform B OS=Drosophila melanogaster OX=7227 GN=Yp3 PE=1 SV=1; Vitellogenin-3 OS=Drosophila melanogaster OX=7227 GN=Yp3 PE=1 SV=1	0	99	YAMLDVLNTGAMIGQTLIDLTNK	Cation:Na(D)@5			-0.000707499	2516.26	839.761	2516.26	839.762	3	17	7.1.1.4770.2	52.4751	1476.65	246.11	52.34	0.17	630.533
3	tr|X2JEX8|X2JEX8_DROME; sp|P06607|VIT3_DROME	Yolk protein 3, isoform B OS=Drosophila melanogaster OX=7227 GN=Yp3 PE=1 SV=1; Vitellogenin-3 OS=Drosophila melanogaster OX=7227 GN=Yp3 PE=1 SV=1	0	99	YAMLDVLNTGAMIGQTLIDLTNK	Deamidated(N)@8			-0.000986087	2495.26	832.762	2495.27	832.762	3	23	9.1.1.4088.2	50.5729	124.97	124.66	50.55	0.14	426.757
3	tr|X2JEX8|X2JEX8_DROME; sp|P06607|VIT3_DROME	Yolk protein 3, isoform B OS=Drosophila melanogaster OX=7227 GN=Yp3 PE=1 SV=1; Vitellogenin-3 OS=Drosophila melanogaster OX=7227 GN=Yp3 PE=1 SV=1	0	99	YAMLDVLNTGAMIGQTLIDLTNK	Oxidation(M)@3			2.5256e-05	2510.28	837.766	2510.28	837.766	3	25	9.1.1.4133.2	51.0306	368.11	147.8	50.93	0.12	328.768
3	tr|X2JEX8|X2JEX8_DROME; sp|P06607|VIT3_DROME	Yolk protein 3, isoform B OS=Drosophila melanogaster OX=7227 GN=Yp3 PE=1 SV=1; Vitellogenin-3 OS=Drosophila melanogaster OX=7227 GN=Yp3 PE=1 SV=1	0	99	YAMLDVLNTGAMIGQTLIDLTNK	Oxidation(M)@12			-0.000524027	2510.28	837.766	2510.28	837.766	3	23	9.1.1.4150.2	51.6996	322.7	176.92	51.61	0.12	475.557
3	tr|X2JEX8|X2JEX8_DROME; sp|P06607|VIT3_DROME	Yolk protein 3, isoform B OS=Drosophila melanogaster OX=7227 GN=Yp3 PE=1 SV=1; Vitellogenin-3 OS=Drosophila melanogaster OX=7227 GN=Yp3 PE=1 SV=1	0	99	YAMLDVLNTGAMIGQTLIDLTNK				0.00535886	2494.29	1248.15	2494.28	1248.15	2	23	9.1.1.4235.3	52.37	4.01769	4.01769			1714.81
3	tr|X2JEX8|X2JEX8_DROME; sp|P06607|VIT3_DROME	Yolk protein 3, isoform B OS=Drosophila melanogaster OX=7227 GN=Yp3 PE=1 SV=1; Vitellogenin-3 OS=Drosophila melanogaster OX=7227 GN=Yp3 PE=1 SV=1	0	99	YAMLDVLNTGAMIGQTLIDLTNK				-0.00421554	2494.28	832.433	2494.28	832.434	3	27	9.1.1.4236.2	52.4274	9063.22	1966.27	52.35	0.17	5200.8
3	tr|X2JEX8|X2JEX8_DROME; sp|P06607|VIT3_DROME	Yolk protein 3, isoform B OS=Drosophila melanogaster OX=7227 GN=Yp3 PE=1 SV=1; Vitellogenin-3 OS=Drosophila melanogaster OX=7227 GN=Yp3 PE=1 SV=1	0	99	YAMLDVLNTGAMIGQTLIDLTNK				-0.00421554	2494.28	832.433	2494.28	832.434	3	26	9.1.1.4240.2	52.5005	9063.22	450.87	52.35	0.17	1534.53
3	tr|X2JEX8|X2JEX8_DROME; sp|P06607|VIT3_DROME	Yolk protein 3, isoform B OS=Drosophila melanogaster OX=7227 GN=Yp3 PE=1 SV=1; Vitellogenin-3 OS=Drosophila melanogaster OX=7227 GN=Yp3 PE=1 SV=1	0	99	YAMLDVLNTGAMIGQTLIDLTNK	Cation:Na(D)@5			-0.00110764	2516.26	839.761	2516.26	839.762	3	22	12.1.1.2823.5	52.2188	2198.67	2184.82	52.22	0.14	6520.56
3	tr|X2JEX8|X2JEX8_DROME; sp|P06607|VIT3_DROME	Yolk protein 3, isoform B OS=Drosophila melanogaster OX=7227 GN=Yp3 PE=1 SV=1; Vitellogenin-3 OS=Drosophila melanogaster OX=7227 GN=Yp3 PE=1 SV=1	0	99	YAMLDVLNTGAMIGQTLIDLTNK	Cation:Na(D)@5			-0.00218896	2516.26	839.761	2516.26	839.762	3	20	13.1.1.3570.5	52.3671	1742.78	1727.6	52.36	0.14	4807.75
3	tr|X2JEX8|X2JEX8_DROME; sp|P06607|VIT3_DROME	Yolk protein 3, isoform B OS=Drosophila melanogaster OX=7227 GN=Yp3 PE=1 SV=1; Vitellogenin-3 OS=Drosophila melanogaster OX=7227 GN=Yp3 PE=1 SV=1	0	99	YAMLDVLNTGAMIGQTLIDLTNK	Oxidation(M)@12; Cation:K(D)@19			-0.0279612	2548.2	638.058	2548.23	638.065	4	13	13.1.1.3571.2	52.401	749.31	553.14	52.36	0.14	850.714
3	tr|X2JEX8|X2JEX8_DROME; sp|P06607|VIT3_DROME	Yolk protein 3, isoform B OS=Drosophila melanogaster OX=7227 GN=Yp3 PE=1 SV=1; Vitellogenin-3 OS=Drosophila melanogaster OX=7227 GN=Yp3 PE=1 SV=1	0	99	YAMLDVLNTGAMIGQTLIDLTNK	Cation:Na(D)@5			-0.00218896	2516.26	839.761	2516.26	839.762	3	17	13.1.1.3571.4	52.4343	1742.78	373.64	52.36	0.14	1290.86
3	tr|X2JEX8|X2JEX8_DROME; sp|P06607|VIT3_DROME	Yolk protein 3, isoform B OS=Drosophila melanogaster OX=7227 GN=Yp3 PE=1 SV=1; Vitellogenin-3 OS=Drosophila melanogaster OX=7227 GN=Yp3 PE=1 SV=1	0	99	YAMLDVLNTGAMIGQTLIDLTNK	Oxidation(M)@3			0.000344193	2510.28	837.766	2510.28	837.766	3	27	14.1.1.3628.2	50.9726	1065.88	987.09	50.98	0.22	3258.23
3	tr|X2JEX8|X2JEX8_DROME; sp|P06607|VIT3_DROME	Yolk protein 3, isoform B OS=Drosophila melanogaster OX=7227 GN=Yp3 PE=1 SV=1; Vitellogenin-3 OS=Drosophila melanogaster OX=7227 GN=Yp3 PE=1 SV=1	0	99	YAMLDVLNTGAMIGQTLIDLTNK	Oxidation(M)@12			0.0036401	2510.28	837.767	2510.28	837.766	3	26	14.1.1.3693.2	51.5134	954.71	635.99	51.56	0.13	1435.75
3	tr|X2JEX8|X2JEX8_DROME; sp|P06607|VIT3_DROME	Yolk protein 3, isoform B OS=Drosophila melanogaster OX=7227 GN=Yp3 PE=1 SV=1; Vitellogenin-3 OS=Drosophila melanogaster OX=7227 GN=Yp3 PE=1 SV=1	0	99	YAMLDVLNTGAMIGQTLIDLTNK	Oxidation(M)@12			0.0036401	2510.28	837.767	2510.28	837.766	3	26	14.1.1.3703.2	51.6214	954.71	831.46	51.56	0.13	1947.09
3	tr|X2JEX8|X2JEX8_DROME; sp|P06607|VIT3_DROME	Yolk protein 3, isoform B OS=Drosophila melanogaster OX=7227 GN=Yp3 PE=1 SV=1; Vitellogenin-3 OS=Drosophila melanogaster OX=7227 GN=Yp3 PE=1 SV=1	0	99	YAMLDVLNTGAMIGQTLIDLTNK				-0.0105897	2494.27	832.431	2494.28	832.434	3	27	14.1.1.3794.2	52.3302	18794.6	18715.2	52.32	0.17	59817.8
3	tr|X2JEX8|X2JEX8_DROME; sp|P06607|VIT3_DROME	Yolk protein 3, isoform B OS=Drosophila melanogaster OX=7227 GN=Yp3 PE=1 SV=1; Vitellogenin-3 OS=Drosophila melanogaster OX=7227 GN=Yp3 PE=1 SV=1	0	99	YAMLDVLNTGAMIGQTLIDLTNK				-0.00557967	2494.28	1248.14	2494.28	1248.15	2	22	14.1.1.3795.6	52.389	1129.32	1129.32	52.32	0.17	1295.08
3	tr|X2JEX8|X2JEX8_DROME; sp|P06607|VIT3_DROME	Yolk protein 3, isoform B OS=Drosophila melanogaster OX=7227 GN=Yp3 PE=1 SV=1; Vitellogenin-3 OS=Drosophila melanogaster OX=7227 GN=Yp3 PE=1 SV=1	0	99	YAMLDVLNTGAMIGQTLIDLTNK				-0.0105897	2494.27	832.431	2494.28	832.434	3	27	14.1.1.3796.2	52.4128	18794.6	10617.3	52.32	0.17	9537
3	tr|X2JEX8|X2JEX8_DROME; sp|P06607|VIT3_DROME	Yolk protein 3, isoform B OS=Drosophila melanogaster OX=7227 GN=Yp3 PE=1 SV=1; Vitellogenin-3 OS=Drosophila melanogaster OX=7227 GN=Yp3 PE=1 SV=1	0	99	YAMLDVLNTGAMIGQTLIDLTNK	Cation:Na(D)@5			-0.00680875	2516.26	839.759	2516.26	839.762	3	17	14.1.1.3796.3	52.4295	1268.73	577.94	52.37	0.17	1214.38
3	tr|X2JEX8|X2JEX8_DROME; sp|P06607|VIT3_DROME	Yolk protein 3, isoform B OS=Drosophila melanogaster OX=7227 GN=Yp3 PE=1 SV=1; Vitellogenin-3 OS=Drosophila melanogaster OX=7227 GN=Yp3 PE=1 SV=1	0	99	YAMLDVLNTGAMIGQTLIDLTNK				-0.00557967	2494.28	1248.14	2494.28	1248.15	2	19	14.1.1.3796.4	52.4462	1129.32	109.34	52.32	0.17	633.833
3	tr|X2JEX8|X2JEX8_DROME; sp|P06607|VIT3_DROME	Yolk protein 3, isoform B OS=Drosophila melanogaster OX=7227 GN=Yp3 PE=1 SV=1; Vitellogenin-3 OS=Drosophila melanogaster OX=7227 GN=Yp3 PE=1 SV=1	0	99	YAMLDVLNTGAMIGQTLIDLTNK				-0.0105897	2494.27	832.431	2494.28	832.434	3	26	14.1.1.3800.2	52.5185	18794.6	792.22	52.32	0.17	2494.32
3	tr|X2JEX8|X2JEX8_DROME; sp|P06607|VIT3_DROME	Yolk protein 3, isoform B OS=Drosophila melanogaster OX=7227 GN=Yp3 PE=1 SV=1; Vitellogenin-3 OS=Drosophila melanogaster OX=7227 GN=Yp3 PE=1 SV=1	0	99	YAMLDVLNTGAMIGQTLIDLTNK				-0.0105897	2494.27	832.431	2494.28	832.434	3	26	14.1.1.3801.2	52.5767	18794.6	569.02	52.32	0.17	1400.85
3	tr|X2JEX8|X2JEX8_DROME; sp|P06607|VIT3_DROME	Yolk protein 3, isoform B OS=Drosophila melanogaster OX=7227 GN=Yp3 PE=1 SV=1; Vitellogenin-3 OS=Drosophila melanogaster OX=7227 GN=Yp3 PE=1 SV=1	0	99	YAMLDVLNTGAMIGQTLIDLTNK				-0.0105897	2494.27	832.431	2494.28	832.434	3	26	14.1.1.3805.2	52.6513	18794.6	395.65	52.32	0.17	764.917
3	tr|X2JEX8|X2JEX8_DROME; sp|P06607|VIT3_DROME	Yolk protein 3, isoform B OS=Drosophila melanogaster OX=7227 GN=Yp3 PE=1 SV=1; Vitellogenin-3 OS=Drosophila melanogaster OX=7227 GN=Yp3 PE=1 SV=1	0	99	YAMLDVLNTGAMIGQTLIDLTNK	Oxidation(M)@3			0.00268452	2510.28	837.767	2510.28	837.766	3	26	18.1.1.4502.2	51.2284	423.47	415.84	51.23	0.11	1642.82
3	tr|X2JEX8|X2JEX8_DROME; sp|P06607|VIT3_DROME	Yolk protein 3, isoform B OS=Drosophila melanogaster OX=7227 GN=Yp3 PE=1 SV=1; Vitellogenin-3 OS=Drosophila melanogaster OX=7227 GN=Yp3 PE=1 SV=1	0	99	YAMLDVLNTGAMIGQTLIDLTNK	Oxidation(M)@12			0.00268452	2510.28	837.767	2510.28	837.766	3	24	18.1.1.4591.2	51.9276	403.49	207.97	51.83	0.09	734.021
3	tr|X2JEX8|X2JEX8_DROME; sp|P06607|VIT3_DROME	Yolk protein 3, isoform B OS=Drosophila melanogaster OX=7227 GN=Yp3 PE=1 SV=1; Vitellogenin-3 OS=Drosophila melanogaster OX=7227 GN=Yp3 PE=1 SV=1	0	99	YAMLDVLNTGAMIGQTLIDLTNK	Cation:Na(D)@5			0.00165769	2516.26	839.762	2516.26	839.762	3	19	18.1.1.4630.2	52.379	702.07	673.96	52.4	0.13	4546.98
3	tr|X2JEX8|X2JEX8_DROME; sp|P06607|VIT3_DROME	Yolk protein 3, isoform B OS=Drosophila melanogaster OX=7227 GN=Yp3 PE=1 SV=1; Vitellogenin-3 OS=Drosophila melanogaster OX=7227 GN=Yp3 PE=1 SV=1	0	99	YAMLDVLNTGAMIGQTLIDLTNK				-0.00237731	2494.28	1248.15	2494.28	1248.15	2	23	18.1.1.4630.3	52.404	1820.84	1816.57	52.39	0.13	3633.39
3	tr|X2JEX8|X2JEX8_DROME; sp|P06607|VIT3_DROME	Yolk protein 3, isoform B OS=Drosophila melanogaster OX=7227 GN=Yp3 PE=1 SV=1; Vitellogenin-3 OS=Drosophila melanogaster OX=7227 GN=Yp3 PE=1 SV=1	0	99	YAMLDVLNTGAMIGQTLIDLTNK				-0.00828897	2494.27	832.432	2494.28	832.434	3	27	18.1.1.4631.2	52.4369	7927.72	6101.86	52.4	0.19	12705.6
3	tr|X2JEX8|X2JEX8_DROME; sp|P06607|VIT3_DROME	Yolk protein 3, isoform B OS=Drosophila melanogaster OX=7227 GN=Yp3 PE=1 SV=1; Vitellogenin-3 OS=Drosophila melanogaster OX=7227 GN=Yp3 PE=1 SV=1	0	99	YAMLDVLNTGAMIGQTLIDLTNK	Cation:Na(D)@5			0.00165769	2516.26	839.762	2516.26	839.762	3	16	18.1.1.4631.3	52.4619	702.07	311.44	52.4	0.13	1204.57
3	tr|X2JEX8|X2JEX8_DROME; sp|P06607|VIT3_DROME	Yolk protein 3, isoform B OS=Drosophila melanogaster OX=7227 GN=Yp3 PE=1 SV=1; Vitellogenin-3 OS=Drosophila melanogaster OX=7227 GN=Yp3 PE=1 SV=1	0	99	YAMLDVLNTGAMIGQTLIDLTNK	Cation:Na(D)@5			-0.00615413	2516.26	839.76	2516.26	839.762	3	23	11.1.1.3651.5	52.2452	2126.17	2110.35	52.24	0.16	9231.54
3	tr|X2JEX8|X2JEX8_DROME; sp|P06607|VIT3_DROME	Yolk protein 3, isoform B OS=Drosophila melanogaster OX=7227 GN=Yp3 PE=1 SV=1; Vitellogenin-3 OS=Drosophila melanogaster OX=7227 GN=Yp3 PE=1 SV=1	0	99	YAMLDVLNTGAMIGQTLIDLTNK	Cation:Na(D)@5			-0.00680875	2516.26	839.759	2516.26	839.762	3	22	14.1.1.3795.3	52.359	1268.73	1250.9	52.37	0.17	4977.05
3	tr|X2JEX8|X2JEX8_DROME; sp|P06607|VIT3_DROME	Yolk protein 3, isoform B OS=Drosophila melanogaster OX=7227 GN=Yp3 PE=1 SV=1; Vitellogenin-3 OS=Drosophila melanogaster OX=7227 GN=Yp3 PE=1 SV=1	0	99	YAMLDVLNTGAMIGQTLIDLTNK	Cation:K(D)@5			-0.00620623	2532.23	634.065	2532.24	634.067	4	13	12.1.1.2824.2	52.2445	470.54	407.81	52.22	0.14	950.303
3	tr|X2JEX8|X2JEX8_DROME; sp|P06607|VIT3_DROME	Yolk protein 3, isoform B OS=Drosophila melanogaster OX=7227 GN=Yp3 PE=1 SV=1; Vitellogenin-3 OS=Drosophila melanogaster OX=7227 GN=Yp3 PE=1 SV=1	0	99	YAMLDVLNTGAMIGQTLIDLTNK				0.00693306	2494.29	832.437	2494.28	832.434	3	27	6.1.1.3880.4	52.3083	24026.8	23127.5	52.29	0.12	49202.7
3	tr|X2JEX8|X2JEX8_DROME; sp|P06607|VIT3_DROME	Yolk protein 3, isoform B OS=Drosophila melanogaster OX=7227 GN=Yp3 PE=1 SV=1; Vitellogenin-3 OS=Drosophila melanogaster OX=7227 GN=Yp3 PE=1 SV=1	0	99	YAMLDVLNTGAMIGQTLIDLTNK				-0.0119336	2494.27	832.43	2494.28	832.434	3	27	8.1.1.3557.5	52.3775	28827.4	28645.2	52.35	0.12	72559.7
3	tr|X2JEX8|X2JEX8_DROME; sp|P06607|VIT3_DROME	Yolk protein 3, isoform B OS=Drosophila melanogaster OX=7227 GN=Yp3 PE=1 SV=1; Vitellogenin-3 OS=Drosophila melanogaster OX=7227 GN=Yp3 PE=1 SV=1	0	99	YAMLDVLNTGAMIGQTLIDLTNK				-0.00548106	2494.28	832.433	2494.28	832.434	3	27	13.1.1.3570.4	52.3571	25962	22106.8	52.32	0.14	77774.1
3	tr|X2JEX8|X2JEX8_DROME; sp|P06607|VIT3_DROME	Yolk protein 3, isoform B OS=Drosophila melanogaster OX=7227 GN=Yp3 PE=1 SV=1; Vitellogenin-3 OS=Drosophila melanogaster OX=7227 GN=Yp3 PE=1 SV=1	0	99	YAMLDVLNTGAMIGQTLIDLTNK	Cation:K(D)@5			-0.00620623	2532.23	634.065	2532.24	634.067	4	15	12.1.1.2823.2	52.1888	470.54	451.26	52.22	0.14	2066.39
3	tr|X2JEX8|X2JEX8_DROME; sp|P06607|VIT3_DROME	Yolk protein 3, isoform B OS=Drosophila melanogaster OX=7227 GN=Yp3 PE=1 SV=1; Vitellogenin-3 OS=Drosophila melanogaster OX=7227 GN=Yp3 PE=1 SV=1	0	99	YAMLDVLNTGAMIGQTLIDLTNK	Cation:K(D)@5; Oxidation(M)@12			-0.0214492	2548.21	638.06	2548.23	638.065	4	14	15.1.1.3870.2	52.3459	506.97	479.08	52.32	0.12	1928.39
3	tr|X2JEX8|X2JEX8_DROME; sp|P06607|VIT3_DROME	Yolk protein 3, isoform B OS=Drosophila melanogaster OX=7227 GN=Yp3 PE=1 SV=1; Vitellogenin-3 OS=Drosophila melanogaster OX=7227 GN=Yp3 PE=1 SV=1	0	99	YAMLDVLNTGAMIGQTLIDLTNK	Cation:K(D)@5; Oxidation(M)@12			-0.0236773	2548.21	638.059	2548.23	638.065	4	12	2.1.1.4906.2	52.3956	425.8	414.69	52.42	0.17	1398.57
3	tr|X2JEX8|X2JEX8_DROME; sp|P06607|VIT3_DROME	Yolk protein 3, isoform B OS=Drosophila melanogaster OX=7227 GN=Yp3 PE=1 SV=1; Vitellogenin-3 OS=Drosophila melanogaster OX=7227 GN=Yp3 PE=1 SV=1	0	99	YAMLDVLNTGAMIGQTLIDLTNK	Cation:Na(D)@5; Deamidated(N)@8; Deamidated(Q)@15			0.0369927	2518.27	840.43	2518.23	840.418	3	13	17.1.1.4365.3	52.4118	114.31	114.17	52.35	0.14	1650.32
3	tr|X2JEX8|X2JEX8_DROME; sp|P06607|VIT3_DROME	Yolk protein 3, isoform B OS=Drosophila melanogaster OX=7227 GN=Yp3 PE=1 SV=1; Vitellogenin-3 OS=Drosophila melanogaster OX=7227 GN=Yp3 PE=1 SV=1	0	99	YAMLDVLNTGAMIGQTLIDLTNKGV			cleaved V-P@C-term; missed K-G@23	0.013048	2650.38	884.469	2650.37	884.464	3	18	8.1.1.3546.2	52.077	272.6	270.83	52.07	0.13	975.993
3	tr|X2JEX8|X2JEX8_DROME; sp|P06607|VIT3_DROME	Yolk protein 3, isoform B OS=Drosophila melanogaster OX=7227 GN=Yp3 PE=1 SV=1; Vitellogenin-3 OS=Drosophila melanogaster OX=7227 GN=Yp3 PE=1 SV=1	0	99	YFAESVR			cleaved R-P@C-term	0.00107577	870.425	436.22	870.424	436.219	2	9	5.1.1.3397.2	23.3841	232.34	230.27	23.39	0.21	1368.65
3	tr|X2JEX8|X2JEX8_DROME; sp|P06607|VIT3_DROME	Yolk protein 3, isoform B OS=Drosophila melanogaster OX=7227 GN=Yp3 PE=1 SV=1; Vitellogenin-3 OS=Drosophila melanogaster OX=7227 GN=Yp3 PE=1 SV=1	0	99	YFAESVR			cleaved R-P@C-term	-0.000167639	870.423	436.219	870.424	436.219	2	10	6.1.1.3205.2	25.3053	516.98	492.07	25.28	0.17	2328.84
3	tr|X2JEX8|X2JEX8_DROME; sp|P06607|VIT3_DROME	Yolk protein 3, isoform B OS=Drosophila melanogaster OX=7227 GN=Yp3 PE=1 SV=1; Vitellogenin-3 OS=Drosophila melanogaster OX=7227 GN=Yp3 PE=1 SV=1	0	99	YFAESVR			cleaved R-P@C-term	-0.000167639	870.423	436.219	870.424	436.219	2	10	6.1.1.3206.3	25.3577	516.98	413.61	25.28	0.17	1890.8
3	tr|X2JEX8|X2JEX8_DROME; sp|P06607|VIT3_DROME	Yolk protein 3, isoform B OS=Drosophila melanogaster OX=7227 GN=Yp3 PE=1 SV=1; Vitellogenin-3 OS=Drosophila melanogaster OX=7227 GN=Yp3 PE=1 SV=1	0	99	YFAESVR			cleaved R-P@C-term	0.000229381	870.424	436.219	870.424	436.219	2	10	8.1.1.2968.3	25.1018	721.27	582.11	25.06	0.17	2439.03
3	tr|X2JEX8|X2JEX8_DROME; sp|P06607|VIT3_DROME	Yolk protein 3, isoform B OS=Drosophila melanogaster OX=7227 GN=Yp3 PE=1 SV=1; Vitellogenin-3 OS=Drosophila melanogaster OX=7227 GN=Yp3 PE=1 SV=1	0	99	YFAESVR			cleaved R-P@C-term	0.000287213	870.424	436.219	870.424	436.219	2	10	10.1.1.2613.5	23.7682	870.8	535.31	23.68	0.12	2122.68
3	tr|X2JEX8|X2JEX8_DROME; sp|P06607|VIT3_DROME	Yolk protein 3, isoform B OS=Drosophila melanogaster OX=7227 GN=Yp3 PE=1 SV=1; Vitellogenin-3 OS=Drosophila melanogaster OX=7227 GN=Yp3 PE=1 SV=1	0	99	YFAESVR			cleaved R-P@C-term	-0.000177492	870.423	436.219	870.424	436.219	2	9	11.1.1.2763.2	22.6154	358.99	357.43	22.61	0.19	2237.55
3	tr|X2JEX8|X2JEX8_DROME; sp|P06607|VIT3_DROME	Yolk protein 3, isoform B OS=Drosophila melanogaster OX=7227 GN=Yp3 PE=1 SV=1; Vitellogenin-3 OS=Drosophila melanogaster OX=7227 GN=Yp3 PE=1 SV=1	0	99	YFAESVR			cleaved R-P@C-term	-0.000177492	870.423	436.219	870.424	436.219	2	9	11.1.1.2764.2	22.6398	358.99	314.52	22.61	0.19	1907.39
3	tr|X2JEX8|X2JEX8_DROME; sp|P06607|VIT3_DROME	Yolk protein 3, isoform B OS=Drosophila melanogaster OX=7227 GN=Yp3 PE=1 SV=1; Vitellogenin-3 OS=Drosophila melanogaster OX=7227 GN=Yp3 PE=1 SV=1	0	99	YFAESVR			cleaved R-P@C-term	0.000458968	870.424	436.219	870.424	436.219	2	11	12.1.1.2073.2	21.6263	561.21	527.52	21.65	0.14	2822.88
3	tr|X2JEX8|X2JEX8_DROME; sp|P06607|VIT3_DROME	Yolk protein 3, isoform B OS=Drosophila melanogaster OX=7227 GN=Yp3 PE=1 SV=1; Vitellogenin-3 OS=Drosophila melanogaster OX=7227 GN=Yp3 PE=1 SV=1	0	99	YFAESVR			cleaved R-P@C-term	0.000458968	870.424	436.219	870.424	436.219	2	10	12.1.1.2076.2	21.6816	561.21	523.13	21.65	0.14	2261.55
3	tr|X2JEX8|X2JEX8_DROME; sp|P06607|VIT3_DROME	Yolk protein 3, isoform B OS=Drosophila melanogaster OX=7227 GN=Yp3 PE=1 SV=1; Vitellogenin-3 OS=Drosophila melanogaster OX=7227 GN=Yp3 PE=1 SV=1	0	99	YFAESVR			cleaved R-P@C-term	-0.00252827	870.421	436.218	870.424	436.219	2	9	15.1.1.2984.2	24.67	348.33	290.28	24.61	0.23	1671.02
3	tr|X2JEX8|X2JEX8_DROME; sp|P06607|VIT3_DROME	Yolk protein 3, isoform B OS=Drosophila melanogaster OX=7227 GN=Yp3 PE=1 SV=1; Vitellogenin-3 OS=Drosophila melanogaster OX=7227 GN=Yp3 PE=1 SV=1	0	99	YFAESVR			cleaved R-P@C-term	-0.00248506	870.421	436.218	870.424	436.219	2	9	16.1.1.2991.2	23.9275	300.03	293.9	23.91	0.19	1298.16
3	tr|X2JEX8|X2JEX8_DROME; sp|P06607|VIT3_DROME	Yolk protein 3, isoform B OS=Drosophila melanogaster OX=7227 GN=Yp3 PE=1 SV=1; Vitellogenin-3 OS=Drosophila melanogaster OX=7227 GN=Yp3 PE=1 SV=1	0	99	YFAESVR			cleaved R-P@C-term	-0.00248506	870.421	436.218	870.424	436.219	2	9	16.1.1.2993.2	23.9904	300.03	209.85	23.91	0.19	1044.8
3	tr|X2JEX8|X2JEX8_DROME; sp|P06607|VIT3_DROME	Yolk protein 3, isoform B OS=Drosophila melanogaster OX=7227 GN=Yp3 PE=1 SV=1; Vitellogenin-3 OS=Drosophila melanogaster OX=7227 GN=Yp3 PE=1 SV=1	0	99	YFAESVR			cleaved R-P@C-term	-0.0015572	870.422	436.218	870.424	436.219	2	9	17.1.1.3123.2	24.1584	188.76	188.28	24.1	0.2	931.098
3	tr|X2JEX8|X2JEX8_DROME; sp|P06607|VIT3_DROME	Yolk protein 3, isoform B OS=Drosophila melanogaster OX=7227 GN=Yp3 PE=1 SV=1; Vitellogenin-3 OS=Drosophila melanogaster OX=7227 GN=Yp3 PE=1 SV=1	0	99	YFAESVR			cleaved R-P@C-term	-0.00238295	870.421	436.218	870.424	436.219	2	9	19.1.1.3897.2	26.3591	122.82	121.5	26.37	0.21	738.627
3	tr|X2JEX8|X2JEX8_DROME; sp|P06607|VIT3_DROME	Yolk protein 3, isoform B OS=Drosophila melanogaster OX=7227 GN=Yp3 PE=1 SV=1; Vitellogenin-3 OS=Drosophila melanogaster OX=7227 GN=Yp3 PE=1 SV=1	0	99	YFAESVR			cleaved R-P@C-term	-0.00209105	870.421	436.218	870.424	436.219	2	9	20.1.1.3270.2	23.3654	116.34	109.06	23.31	0.19	571.64
3	tr|X2JEX8|X2JEX8_DROME; sp|P06607|VIT3_DROME	Yolk protein 3, isoform B OS=Drosophila melanogaster OX=7227 GN=Yp3 PE=1 SV=1; Vitellogenin-3 OS=Drosophila melanogaster OX=7227 GN=Yp3 PE=1 SV=1	0	99	YFAESVR			cleaved R-P@C-term	0.00109889	870.425	436.22	870.424	436.219	2	9	28.1.1.4191.2	26.2868	108.43	102	26.31	0.28	971.4
3	tr|X2JEX8|X2JEX8_DROME; sp|P06607|VIT3_DROME	Yolk protein 3, isoform B OS=Drosophila melanogaster OX=7227 GN=Yp3 PE=1 SV=1; Vitellogenin-3 OS=Drosophila melanogaster OX=7227 GN=Yp3 PE=1 SV=1	0	99	YFAESVR			cleaved R-P@C-term	0.00243226	870.426	436.22	870.424	436.219	2	9	7.1.1.3642.2	24.9178	255.98	231.03	24.87	0.19	1480.13
3	tr|X2JEX8|X2JEX8_DROME; sp|P06607|VIT3_DROME	Yolk protein 3, isoform B OS=Drosophila melanogaster OX=7227 GN=Yp3 PE=1 SV=1; Vitellogenin-3 OS=Drosophila melanogaster OX=7227 GN=Yp3 PE=1 SV=1	0	99	YFAESVR			cleaved R-P@C-term	0.000945628	870.424	436.219	870.424	436.219	2	10	13.1.1.2846.2	23.8625	535.78	420.35	23.81	0.18	1954.87
3	tr|X2JEX8|X2JEX8_DROME; sp|P06607|VIT3_DROME	Yolk protein 3, isoform B OS=Drosophila melanogaster OX=7227 GN=Yp3 PE=1 SV=1; Vitellogenin-3 OS=Drosophila melanogaster OX=7227 GN=Yp3 PE=1 SV=1	0	99	YFAESVR			cleaved R-P@C-term	-0.000448185	870.423	436.219	870.424	436.219	2	9	14.1.1.2963.2	24.8088	406.51	385.67	24.76	0.18	1915.09
3	tr|X2JEX8|X2JEX8_DROME; sp|P06607|VIT3_DROME	Yolk protein 3, isoform B OS=Drosophila melanogaster OX=7227 GN=Yp3 PE=1 SV=1; Vitellogenin-3 OS=Drosophila melanogaster OX=7227 GN=Yp3 PE=1 SV=1	0	99	YFAESVR			cleaved R-P@C-term	-0.000448185	870.423	436.219	870.424	436.219	2	11	14.1.1.2965.2	24.8468	406.51	307.93	24.76	0.18	1683.02
3	tr|X2JEX8|X2JEX8_DROME; sp|P06607|VIT3_DROME	Yolk protein 3, isoform B OS=Drosophila melanogaster OX=7227 GN=Yp3 PE=1 SV=1; Vitellogenin-3 OS=Drosophila melanogaster OX=7227 GN=Yp3 PE=1 SV=1	0	99	YFAESVR			cleaved R-P@C-term	-0.00252827	870.421	436.218	870.424	436.219	2	8	15.1.1.2982.2	24.5551	348.33	299.13	24.61	0.23	1219.37
3	tr|X2JEX8|X2JEX8_DROME; sp|P06607|VIT3_DROME	Yolk protein 3, isoform B OS=Drosophila melanogaster OX=7227 GN=Yp3 PE=1 SV=1; Vitellogenin-3 OS=Drosophila melanogaster OX=7227 GN=Yp3 PE=1 SV=1	0	99	YFAESVR			cleaved R-P@C-term	-0.00742067	870.416	436.215	870.424	436.219	2	10	2.1.1.3775.2	26.2666	127.42	120.97	26.3	0.16	605.342
3	tr|X2JEX8|X2JEX8_DROME; sp|P06607|VIT3_DROME	Yolk protein 3, isoform B OS=Drosophila melanogaster OX=7227 GN=Yp3 PE=1 SV=1; Vitellogenin-3 OS=Drosophila melanogaster OX=7227 GN=Yp3 PE=1 SV=1	0	99	YFAESVR			cleaved R-P@C-term	-0.00742067	870.416	436.215	870.424	436.219	2	9	2.1.1.3778.2	26.36	127.42	110.38	26.3	0.16	443.561
3	tr|X2JEX8|X2JEX8_DROME; sp|P06607|VIT3_DROME	Yolk protein 3, isoform B OS=Drosophila melanogaster OX=7227 GN=Yp3 PE=1 SV=1; Vitellogenin-3 OS=Drosophila melanogaster OX=7227 GN=Yp3 PE=1 SV=1	0	99	YFAESVR			cleaved R-P@C-term	-0.00407823	870.419	436.217	870.424	436.219	2	9	18.1.1.3576.2	25.7866	116.73	114.74	25.73	0.26	839.314
3	tr|X2JEX8|X2JEX8_DROME; sp|P06607|VIT3_DROME	Yolk protein 3, isoform B OS=Drosophila melanogaster OX=7227 GN=Yp3 PE=1 SV=1; Vitellogenin-3 OS=Drosophila melanogaster OX=7227 GN=Yp3 PE=1 SV=1	0	99	YFAESVR			cleaved R-P@C-term	-0.00112414	870.422	436.219	870.424	436.219	2	10	9.1.1.3284.2	24.398	416.23	361.82	24.35	0.12	2043.67
3	tr|X2JEX8|X2JEX8_DROME; sp|P06607|VIT3_DROME	Yolk protein 3, isoform B OS=Drosophila melanogaster OX=7227 GN=Yp3 PE=1 SV=1; Vitellogenin-3 OS=Drosophila melanogaster OX=7227 GN=Yp3 PE=1 SV=1	0	99	YFAESVRPGSER				-0.0115518	1396.66	466.561	1396.67	466.565	3	12	2.1.1.3857.2	27.8994	2628.48	1533.42	27.76	0.23	5095.02
3	tr|X2JEX8|X2JEX8_DROME; sp|P06607|VIT3_DROME	Yolk protein 3, isoform B OS=Drosophila melanogaster OX=7227 GN=Yp3 PE=1 SV=1; Vitellogenin-3 OS=Drosophila melanogaster OX=7227 GN=Yp3 PE=1 SV=1	0	99	YFAESVRPGSER				0.00140005	1396.67	466.566	1396.67	466.565	3	13	4.1.1.3808.3	28.6875	2813.07	2770.39	28.72	0.4	10212.3
3	tr|X2JEX8|X2JEX8_DROME; sp|P06607|VIT3_DROME	Yolk protein 3, isoform B OS=Drosophila melanogaster OX=7227 GN=Yp3 PE=1 SV=1; Vitellogenin-3 OS=Drosophila melanogaster OX=7227 GN=Yp3 PE=1 SV=1	0	99	YFAESVRPGSER				0.00102529	1396.67	466.565	1396.67	466.565	3	13	7.1.1.3686.2	25.8586	4846.73	2561.92	26.01	0.35	10411.9
3	tr|X2JEX8|X2JEX8_DROME; sp|P06607|VIT3_DROME	Yolk protein 3, isoform B OS=Drosophila melanogaster OX=7227 GN=Yp3 PE=1 SV=1; Vitellogenin-3 OS=Drosophila melanogaster OX=7227 GN=Yp3 PE=1 SV=1	0	99	YFAESVRPGSER				0.00102529	1396.67	466.565	1396.67	466.565	3	13	7.1.1.3687.2	25.941	4846.73	4374.63	26.01	0.35	16086.8
3	tr|X2JEX8|X2JEX8_DROME; sp|P06607|VIT3_DROME	Yolk protein 3, isoform B OS=Drosophila melanogaster OX=7227 GN=Yp3 PE=1 SV=1; Vitellogenin-3 OS=Drosophila melanogaster OX=7227 GN=Yp3 PE=1 SV=1	0	99	YFAESVRPGSER				0.00102529	1396.67	466.565	1396.67	466.565	3	12	7.1.1.3688.2	25.9991	4846.73	4812.3	26.01	0.35	18365.4
3	tr|X2JEX8|X2JEX8_DROME; sp|P06607|VIT3_DROME	Yolk protein 3, isoform B OS=Drosophila melanogaster OX=7227 GN=Yp3 PE=1 SV=1; Vitellogenin-3 OS=Drosophila melanogaster OX=7227 GN=Yp3 PE=1 SV=1	0	99	YFAESVRPGSER				0.00102529	1396.67	466.565	1396.67	466.565	3	17	7.1.1.3693.3	26.258	4846.73	2239.53	26.01	0.35	10590.4
3	tr|X2JEX8|X2JEX8_DROME; sp|P06607|VIT3_DROME	Yolk protein 3, isoform B OS=Drosophila melanogaster OX=7227 GN=Yp3 PE=1 SV=1; Vitellogenin-3 OS=Drosophila melanogaster OX=7227 GN=Yp3 PE=1 SV=1	0	99	YFAESVRPGSER				-0.00198862	1396.67	699.343	1396.67	699.344	2	14	10.1.1.2629.3	24.709	808.07	634.36	24.9	0.48	3094.35
3	tr|X2JEX8|X2JEX8_DROME; sp|P06607|VIT3_DROME	Yolk protein 3, isoform B OS=Drosophila melanogaster OX=7227 GN=Yp3 PE=1 SV=1; Vitellogenin-3 OS=Drosophila melanogaster OX=7227 GN=Yp3 PE=1 SV=1	0	99	YFAESVRPGSER				-0.00198862	1396.67	699.343	1396.67	699.344	2	13	10.1.1.2639.6	25.1279	808.07	349.31	24.9	0.48	1064.4
3	tr|X2JEX8|X2JEX8_DROME; sp|P06607|VIT3_DROME	Yolk protein 3, isoform B OS=Drosophila melanogaster OX=7227 GN=Yp3 PE=1 SV=1; Vitellogenin-3 OS=Drosophila melanogaster OX=7227 GN=Yp3 PE=1 SV=1	0	99	YFAESVRPGSER				0.00481514	1396.68	466.567	1396.67	466.565	3	13	11.1.1.2779.2	23.5389	7113.98	5209.62	23.66	0.41	18649.3
3	tr|X2JEX8|X2JEX8_DROME; sp|P06607|VIT3_DROME	Yolk protein 3, isoform B OS=Drosophila melanogaster OX=7227 GN=Yp3 PE=1 SV=1; Vitellogenin-3 OS=Drosophila melanogaster OX=7227 GN=Yp3 PE=1 SV=1	0	99	YFAESVRPGSER				0.00481514	1396.68	466.567	1396.67	466.565	3	13	11.1.1.2782.2	23.7134	7113.98	6419.81	23.66	0.41	23359.5
3	tr|X2JEX8|X2JEX8_DROME; sp|P06607|VIT3_DROME	Yolk protein 3, isoform B OS=Drosophila melanogaster OX=7227 GN=Yp3 PE=1 SV=1; Vitellogenin-3 OS=Drosophila melanogaster OX=7227 GN=Yp3 PE=1 SV=1	0	99	YFAESVRPGSER				-0.000285084	1396.67	699.344	1396.67	699.344	2	13	13.1.1.2866.2	24.8599	692.95	665.44	24.99	0.43	2396.73
3	tr|X2JEX8|X2JEX8_DROME; sp|P06607|VIT3_DROME	Yolk protein 3, isoform B OS=Drosophila melanogaster OX=7227 GN=Yp3 PE=1 SV=1; Vitellogenin-3 OS=Drosophila melanogaster OX=7227 GN=Yp3 PE=1 SV=1	0	99	YFAESVRPGSER				-0.000285084	1396.67	699.344	1396.67	699.344	2	12	13.1.1.2877.5	25.2309	692.95	248.65	24.99	0.43	968.7
3	tr|X2JEX8|X2JEX8_DROME; sp|P06607|VIT3_DROME	Yolk protein 3, isoform B OS=Drosophila melanogaster OX=7227 GN=Yp3 PE=1 SV=1; Vitellogenin-3 OS=Drosophila melanogaster OX=7227 GN=Yp3 PE=1 SV=1	0	99	YFAESVRPGSER				0.00195924	1396.68	466.566	1396.67	466.565	3	14	16.1.1.3032.3	25.2668	4880.7	3826.99	25.18	0.29	16075
3	tr|X2JEX8|X2JEX8_DROME; sp|P06607|VIT3_DROME	Yolk protein 3, isoform B OS=Drosophila melanogaster OX=7227 GN=Yp3 PE=1 SV=1; Vitellogenin-3 OS=Drosophila melanogaster OX=7227 GN=Yp3 PE=1 SV=1	0	99	YFAESVRPGSER				0.00106571	1396.67	466.565	1396.67	466.565	3	11	19.1.1.3962.3	27.7732	3064.95	2962.52	27.75	0.29	11312.5
3	tr|X2JEX8|X2JEX8_DROME; sp|P06607|VIT3_DROME	Yolk protein 3, isoform B OS=Drosophila melanogaster OX=7227 GN=Yp3 PE=1 SV=1; Vitellogenin-3 OS=Drosophila melanogaster OX=7227 GN=Yp3 PE=1 SV=1	0	99	YFAESVRPGSER				0.00464176	1396.68	466.567	1396.67	466.565	3	11	21.1.1.4004.2	26.9506	1546.99	1346.15	26.99	0.25	7062.99
3	tr|X2JEX8|X2JEX8_DROME; sp|P06607|VIT3_DROME	Yolk protein 3, isoform B OS=Drosophila melanogaster OX=7227 GN=Yp3 PE=1 SV=1; Vitellogenin-3 OS=Drosophila melanogaster OX=7227 GN=Yp3 PE=1 SV=1	0	99	YFAESVRPGSER				0.00464176	1396.68	466.567	1396.67	466.565	3	11	21.1.1.4005.2	27.0166	1546.99	1528.19	26.99	0.25	8340.74
3	tr|X2JEX8|X2JEX8_DROME; sp|P06607|VIT3_DROME	Yolk protein 3, isoform B OS=Drosophila melanogaster OX=7227 GN=Yp3 PE=1 SV=1; Vitellogenin-3 OS=Drosophila melanogaster OX=7227 GN=Yp3 PE=1 SV=1	0	99	YFAESVRPGSER				0.00129939	1396.67	466.566	1396.67	466.565	3	11	22.1.1.3802.2	25.5506	1117.78	584.5	25.7	0.29	2970.17
3	tr|X2JEX8|X2JEX8_DROME; sp|P06607|VIT3_DROME	Yolk protein 3, isoform B OS=Drosophila melanogaster OX=7227 GN=Yp3 PE=1 SV=1; Vitellogenin-3 OS=Drosophila melanogaster OX=7227 GN=Yp3 PE=1 SV=1	0	99	YFAESVRPGSER				0.00129939	1396.67	466.566	1396.67	466.565	3	12	22.1.1.3804.2	25.6736	1117.78	1074.89	25.7	0.29	6652.54
3	tr|X2JEX8|X2JEX8_DROME; sp|P06607|VIT3_DROME	Yolk protein 3, isoform B OS=Drosophila melanogaster OX=7227 GN=Yp3 PE=1 SV=1; Vitellogenin-3 OS=Drosophila melanogaster OX=7227 GN=Yp3 PE=1 SV=1	0	99	YFAESVRPGSER				0.00129939	1396.67	466.566	1396.67	466.565	3	11	22.1.1.3805.2	25.7559	1117.78	1024.94	25.7	0.29	6375.76
3	tr|X2JEX8|X2JEX8_DROME; sp|P06607|VIT3_DROME	Yolk protein 3, isoform B OS=Drosophila melanogaster OX=7227 GN=Yp3 PE=1 SV=1; Vitellogenin-3 OS=Drosophila melanogaster OX=7227 GN=Yp3 PE=1 SV=1	0	99	YFAESVRPGSER				0.00129939	1396.67	466.566	1396.67	466.565	3	11	22.1.1.3807.3	25.8546	1117.78	661.84	25.7	0.29	4927.14
3	tr|X2JEX8|X2JEX8_DROME; sp|P06607|VIT3_DROME	Yolk protein 3, isoform B OS=Drosophila melanogaster OX=7227 GN=Yp3 PE=1 SV=1; Vitellogenin-3 OS=Drosophila melanogaster OX=7227 GN=Yp3 PE=1 SV=1	0	99	YFAESVRPGSER				0.00129939	1396.67	466.566	1396.67	466.565	3	11	22.1.1.3808.3	25.9121	1117.78	485.27	25.7	0.29	3529.5
3	tr|X2JEX8|X2JEX8_DROME; sp|P06607|VIT3_DROME	Yolk protein 3, isoform B OS=Drosophila melanogaster OX=7227 GN=Yp3 PE=1 SV=1; Vitellogenin-3 OS=Drosophila melanogaster OX=7227 GN=Yp3 PE=1 SV=1	0	99	YFAESVRPGSER				0.00129939	1396.67	466.566	1396.67	466.565	3	9	22.1.1.3809.3	25.9862	1117.78	305.23	25.7	0.29	2257.55
3	tr|X2JEX8|X2JEX8_DROME; sp|P06607|VIT3_DROME	Yolk protein 3, isoform B OS=Drosophila melanogaster OX=7227 GN=Yp3 PE=1 SV=1; Vitellogenin-3 OS=Drosophila melanogaster OX=7227 GN=Yp3 PE=1 SV=1	0	99	YFAESVRPGSER				0.00129939	1396.67	466.566	1396.67	466.565	3	8	22.1.1.3810.3	26.0437	1117.78	179.76	25.7	0.29	1591.63
3	tr|X2JEX8|X2JEX8_DROME; sp|P06607|VIT3_DROME	Yolk protein 3, isoform B OS=Drosophila melanogaster OX=7227 GN=Yp3 PE=1 SV=1; Vitellogenin-3 OS=Drosophila melanogaster OX=7227 GN=Yp3 PE=1 SV=1	0	99	YFAESVRPGSER				0.00273634	1396.68	466.566	1396.67	466.565	3	11	23.1.1.4203.2	26.9978	933.92	523.96	27.14	0.34	2871.78
3	tr|X2JEX8|X2JEX8_DROME; sp|P06607|VIT3_DROME	Yolk protein 3, isoform B OS=Drosophila melanogaster OX=7227 GN=Yp3 PE=1 SV=1; Vitellogenin-3 OS=Drosophila melanogaster OX=7227 GN=Yp3 PE=1 SV=1	0	99	YFAESVRPGSER				0.00273634	1396.68	466.566	1396.67	466.565	3	12	23.1.1.4204.2	27.0801	933.92	871.86	27.14	0.34	4313.3
3	tr|X2JEX8|X2JEX8_DROME; sp|P06607|VIT3_DROME	Yolk protein 3, isoform B OS=Drosophila melanogaster OX=7227 GN=Yp3 PE=1 SV=1; Vitellogenin-3 OS=Drosophila melanogaster OX=7227 GN=Yp3 PE=1 SV=1	0	99	YFAESVRPGSER				0.00273634	1396.68	466.566	1396.67	466.565	3	11	23.1.1.4205.2	27.1378	933.92	930.09	27.14	0.34	4999.92
3	tr|X2JEX8|X2JEX8_DROME; sp|P06607|VIT3_DROME	Yolk protein 3, isoform B OS=Drosophila melanogaster OX=7227 GN=Yp3 PE=1 SV=1; Vitellogenin-3 OS=Drosophila melanogaster OX=7227 GN=Yp3 PE=1 SV=1	0	99	YFAESVRPGSER				0.00273634	1396.68	466.566	1396.67	466.565	3	12	23.1.1.4206.3	27.1688	933.92	924.71	27.14	0.34	5071.32
3	tr|X2JEX8|X2JEX8_DROME; sp|P06607|VIT3_DROME	Yolk protein 3, isoform B OS=Drosophila melanogaster OX=7227 GN=Yp3 PE=1 SV=1; Vitellogenin-3 OS=Drosophila melanogaster OX=7227 GN=Yp3 PE=1 SV=1	0	99	YFAESVRPGSER				0.00273634	1396.68	466.566	1396.67	466.565	3	13	23.1.1.4207.3	27.2361	933.92	862.43	27.14	0.34	5084.22
3	tr|X2JEX8|X2JEX8_DROME; sp|P06607|VIT3_DROME	Yolk protein 3, isoform B OS=Drosophila melanogaster OX=7227 GN=Yp3 PE=1 SV=1; Vitellogenin-3 OS=Drosophila melanogaster OX=7227 GN=Yp3 PE=1 SV=1	0	99	YFAESVRPGSER				0.00273634	1396.68	466.566	1396.67	466.565	3	12	23.1.1.4208.3	27.3103	933.92	693.79	27.14	0.34	4573.18
3	tr|X2JEX8|X2JEX8_DROME; sp|P06607|VIT3_DROME	Yolk protein 3, isoform B OS=Drosophila melanogaster OX=7227 GN=Yp3 PE=1 SV=1; Vitellogenin-3 OS=Drosophila melanogaster OX=7227 GN=Yp3 PE=1 SV=1	0	99	YFAESVRPGSER				0.00273634	1396.68	466.566	1396.67	466.565	3	11	23.1.1.4209.3	27.3678	933.92	540.02	27.14	0.34	3420.81
3	tr|X2JEX8|X2JEX8_DROME; sp|P06607|VIT3_DROME	Yolk protein 3, isoform B OS=Drosophila melanogaster OX=7227 GN=Yp3 PE=1 SV=1; Vitellogenin-3 OS=Drosophila melanogaster OX=7227 GN=Yp3 PE=1 SV=1	0	99	YFAESVRPGSER				0.00273634	1396.68	466.566	1396.67	466.565	3	13	23.1.1.4210.3	27.4251	933.92	408.36	27.14	0.34	3044.16
3	tr|X2JEX8|X2JEX8_DROME; sp|P06607|VIT3_DROME	Yolk protein 3, isoform B OS=Drosophila melanogaster OX=7227 GN=Yp3 PE=1 SV=1; Vitellogenin-3 OS=Drosophila melanogaster OX=7227 GN=Yp3 PE=1 SV=1	0	99	YFAESVRPGSER				0.00273634	1396.68	466.566	1396.67	466.565	3	11	23.1.1.4211.3	27.4823	933.92	312.91	27.14	0.34	2433.32
3	tr|X2JEX8|X2JEX8_DROME; sp|P06607|VIT3_DROME	Yolk protein 3, isoform B OS=Drosophila melanogaster OX=7227 GN=Yp3 PE=1 SV=1; Vitellogenin-3 OS=Drosophila melanogaster OX=7227 GN=Yp3 PE=1 SV=1	0	99	YFAESVRPGSER				0.00273634	1396.68	466.566	1396.67	466.565	3	9	23.1.1.4212.3	27.5398	933.92	222.55	27.14	0.34	1705.11
3	tr|X2JEX8|X2JEX8_DROME; sp|P06607|VIT3_DROME	Yolk protein 3, isoform B OS=Drosophila melanogaster OX=7227 GN=Yp3 PE=1 SV=1; Vitellogenin-3 OS=Drosophila melanogaster OX=7227 GN=Yp3 PE=1 SV=1	0	99	YFAESVRPGSER				0.00322437	1396.68	466.566	1396.67	466.565	3	10	24.1.1.4206.2	26.9428	997.94	613.17	27.04	0.29	2545.02
3	tr|X2JEX8|X2JEX8_DROME; sp|P06607|VIT3_DROME	Yolk protein 3, isoform B OS=Drosophila melanogaster OX=7227 GN=Yp3 PE=1 SV=1; Vitellogenin-3 OS=Drosophila melanogaster OX=7227 GN=Yp3 PE=1 SV=1	0	99	YFAESVRPGSER				0.00322437	1396.68	466.566	1396.67	466.565	3	12	24.1.1.4208.2	27.0659	997.94	924.71	27.04	0.29	5493.27
3	tr|X2JEX8|X2JEX8_DROME; sp|P06607|VIT3_DROME	Yolk protein 3, isoform B OS=Drosophila melanogaster OX=7227 GN=Yp3 PE=1 SV=1; Vitellogenin-3 OS=Drosophila melanogaster OX=7227 GN=Yp3 PE=1 SV=1	0	99	YFAESVRPGSER				0.00322437	1396.68	466.566	1396.67	466.565	3	11	24.1.1.4209.2	27.1481	997.94	726.69	27.04	0.29	4325.21
3	tr|X2JEX8|X2JEX8_DROME; sp|P06607|VIT3_DROME	Yolk protein 3, isoform B OS=Drosophila melanogaster OX=7227 GN=Yp3 PE=1 SV=1; Vitellogenin-3 OS=Drosophila melanogaster OX=7227 GN=Yp3 PE=1 SV=1	0	99	YFAESVRPGSER				0.00322437	1396.68	466.566	1396.67	466.565	3	11	24.1.1.4210.2	27.1808	997.94	620.68	27.04	0.29	3965.55
3	tr|X2JEX8|X2JEX8_DROME; sp|P06607|VIT3_DROME	Yolk protein 3, isoform B OS=Drosophila melanogaster OX=7227 GN=Yp3 PE=1 SV=1; Vitellogenin-3 OS=Drosophila melanogaster OX=7227 GN=Yp3 PE=1 SV=1	0	99	YFAESVRPGSER				0.00322437	1396.68	466.566	1396.67	466.565	3	12	24.1.1.4212.3	27.2937	997.94	359	27.04	0.29	2290.25
3	tr|X2JEX8|X2JEX8_DROME; sp|P06607|VIT3_DROME	Yolk protein 3, isoform B OS=Drosophila melanogaster OX=7227 GN=Yp3 PE=1 SV=1; Vitellogenin-3 OS=Drosophila melanogaster OX=7227 GN=Yp3 PE=1 SV=1	0	99	YFAESVRPGSER				0.00322437	1396.68	466.566	1396.67	466.565	3	9	24.1.1.4213.3	27.3611	997.94	221.72	27.04	0.29	1405.25
3	tr|X2JEX8|X2JEX8_DROME; sp|P06607|VIT3_DROME	Yolk protein 3, isoform B OS=Drosophila melanogaster OX=7227 GN=Yp3 PE=1 SV=1; Vitellogenin-3 OS=Drosophila melanogaster OX=7227 GN=Yp3 PE=1 SV=1	0	99	YFAESVRPGSER				-0.000564117	1396.67	466.565	1396.67	466.565	3	9	25.1.1.3574.2	23.9185	1087.29	773.49	24.01	0.29	3667.79
3	tr|X2JEX8|X2JEX8_DROME; sp|P06607|VIT3_DROME	Yolk protein 3, isoform B OS=Drosophila melanogaster OX=7227 GN=Yp3 PE=1 SV=1; Vitellogenin-3 OS=Drosophila melanogaster OX=7227 GN=Yp3 PE=1 SV=1	0	99	YFAESVRPGSER				-0.000564117	1396.67	466.565	1396.67	466.565	3	13	25.1.1.3575.2	23.9691	1087.29	1027.23	24.01	0.29	4969.75
3	tr|X2JEX8|X2JEX8_DROME; sp|P06607|VIT3_DROME	Yolk protein 3, isoform B OS=Drosophila melanogaster OX=7227 GN=Yp3 PE=1 SV=1; Vitellogenin-3 OS=Drosophila melanogaster OX=7227 GN=Yp3 PE=1 SV=1	0	99	YFAESVRPGSER				-0.000564117	1396.67	466.565	1396.67	466.565	3	11	25.1.1.3576.2	24.0666	1087.29	947.61	24.01	0.29	4961.53
3	tr|X2JEX8|X2JEX8_DROME; sp|P06607|VIT3_DROME	Yolk protein 3, isoform B OS=Drosophila melanogaster OX=7227 GN=Yp3 PE=1 SV=1; Vitellogenin-3 OS=Drosophila melanogaster OX=7227 GN=Yp3 PE=1 SV=1	0	99	YFAESVRPGSER				-0.000564117	1396.67	466.565	1396.67	466.565	3	12	25.1.1.3577.2	24.0993	1087.29	834.51	24.01	0.29	4685.97
3	tr|X2JEX8|X2JEX8_DROME; sp|P06607|VIT3_DROME	Yolk protein 3, isoform B OS=Drosophila melanogaster OX=7227 GN=Yp3 PE=1 SV=1; Vitellogenin-3 OS=Drosophila melanogaster OX=7227 GN=Yp3 PE=1 SV=1	0	99	YFAESVRPGSER				-0.000564117	1396.67	466.565	1396.67	466.565	3	10	25.1.1.3578.3	24.155	1087.29	639.15	24.01	0.29	3658.58
3	tr|X2JEX8|X2JEX8_DROME; sp|P06607|VIT3_DROME	Yolk protein 3, isoform B OS=Drosophila melanogaster OX=7227 GN=Yp3 PE=1 SV=1; Vitellogenin-3 OS=Drosophila melanogaster OX=7227 GN=Yp3 PE=1 SV=1	0	99	YFAESVRPGSER				-0.000564117	1396.67	466.565	1396.67	466.565	3	11	25.1.1.3579.3	24.2388	1087.29	347.41	24.01	0.29	2764.69
3	tr|X2JEX8|X2JEX8_DROME; sp|P06607|VIT3_DROME	Yolk protein 3, isoform B OS=Drosophila melanogaster OX=7227 GN=Yp3 PE=1 SV=1; Vitellogenin-3 OS=Drosophila melanogaster OX=7227 GN=Yp3 PE=1 SV=1	0	99	YFAESVRPGSER				0.00100933	1396.67	466.565	1396.67	466.565	3	11	26.1.1.3633.2	23.3386	790.34	652.55	23.43	0.23	4020.95
3	tr|X2JEX8|X2JEX8_DROME; sp|P06607|VIT3_DROME	Yolk protein 3, isoform B OS=Drosophila melanogaster OX=7227 GN=Yp3 PE=1 SV=1; Vitellogenin-3 OS=Drosophila melanogaster OX=7227 GN=Yp3 PE=1 SV=1	0	99	YFAESVRPGSER				0.00100933	1396.67	466.565	1396.67	466.565	3	13	26.1.1.3634.2	23.3958	790.34	785.42	23.43	0.23	4850.53
3	tr|X2JEX8|X2JEX8_DROME; sp|P06607|VIT3_DROME	Yolk protein 3, isoform B OS=Drosophila melanogaster OX=7227 GN=Yp3 PE=1 SV=1; Vitellogenin-3 OS=Drosophila melanogaster OX=7227 GN=Yp3 PE=1 SV=1	0	99	YFAESVRPGSER				0.00100933	1396.67	466.565	1396.67	466.565	3	9	26.1.1.3635.2	23.4864	790.34	630.16	23.43	0.23	4180.62
3	tr|X2JEX8|X2JEX8_DROME; sp|P06607|VIT3_DROME	Yolk protein 3, isoform B OS=Drosophila melanogaster OX=7227 GN=Yp3 PE=1 SV=1; Vitellogenin-3 OS=Drosophila melanogaster OX=7227 GN=Yp3 PE=1 SV=1	0	99	YFAESVRPGSER				0.00100933	1396.67	466.565	1396.67	466.565	3	10	26.1.1.3636.2	23.5189	790.34	555.81	23.43	0.23	3810.87
3	tr|X2JEX8|X2JEX8_DROME; sp|P06607|VIT3_DROME	Yolk protein 3, isoform B OS=Drosophila melanogaster OX=7227 GN=Yp3 PE=1 SV=1; Vitellogenin-3 OS=Drosophila melanogaster OX=7227 GN=Yp3 PE=1 SV=1	0	99	YFAESVRPGSER				0.00100933	1396.67	466.565	1396.67	466.565	3	10	26.1.1.3637.2	23.5763	790.34	426.55	23.43	0.23	3155.65
3	tr|X2JEX8|X2JEX8_DROME; sp|P06607|VIT3_DROME	Yolk protein 3, isoform B OS=Drosophila melanogaster OX=7227 GN=Yp3 PE=1 SV=1; Vitellogenin-3 OS=Drosophila melanogaster OX=7227 GN=Yp3 PE=1 SV=1	0	99	YFAESVRPGSER				0.00100933	1396.67	466.565	1396.67	466.565	3	11	26.1.1.3638.3	23.6418	790.34	303.22	23.43	0.23	2313.64
3	tr|X2JEX8|X2JEX8_DROME; sp|P06607|VIT3_DROME	Yolk protein 3, isoform B OS=Drosophila melanogaster OX=7227 GN=Yp3 PE=1 SV=1; Vitellogenin-3 OS=Drosophila melanogaster OX=7227 GN=Yp3 PE=1 SV=1	0	99	YFAESVRPGSER				0.00375415	1396.68	466.566	1396.67	466.565	3	11	28.1.1.4241.2	27.6412	2033.16	1513.64	27.75	0.37	7076.99
3	tr|X2JEX8|X2JEX8_DROME; sp|P06607|VIT3_DROME	Yolk protein 3, isoform B OS=Drosophila melanogaster OX=7227 GN=Yp3 PE=1 SV=1; Vitellogenin-3 OS=Drosophila melanogaster OX=7227 GN=Yp3 PE=1 SV=1	0	99	YFAESVRPGSER				0.00375415	1396.68	466.566	1396.67	466.565	3	11	28.1.1.4247.2	27.8305	2033.16	1884.59	27.75	0.37	8775.7
3	tr|X2JEX8|X2JEX8_DROME; sp|P06607|VIT3_DROME	Yolk protein 3, isoform B OS=Drosophila melanogaster OX=7227 GN=Yp3 PE=1 SV=1; Vitellogenin-3 OS=Drosophila melanogaster OX=7227 GN=Yp3 PE=1 SV=1	0	99	YFAESVRPGSER				0.00254373	1396.68	466.566	1396.67	466.565	3	12	17.1.1.3178.2	25.3649	3885.21	2941.52	25.45	0.23	11911.3
3	tr|X2JEX8|X2JEX8_DROME; sp|P06607|VIT3_DROME	Yolk protein 3, isoform B OS=Drosophila melanogaster OX=7227 GN=Yp3 PE=1 SV=1; Vitellogenin-3 OS=Drosophila melanogaster OX=7227 GN=Yp3 PE=1 SV=1	0	99	YFAESVRPGSER				0.00102529	1396.67	466.565	1396.67	466.565	3	13	7.1.1.3691.2	26.1478	4846.73	3453.6	26.01	0.35	15112.5
3	tr|X2JEX8|X2JEX8_DROME; sp|P06607|VIT3_DROME	Yolk protein 3, isoform B OS=Drosophila melanogaster OX=7227 GN=Yp3 PE=1 SV=1; Vitellogenin-3 OS=Drosophila melanogaster OX=7227 GN=Yp3 PE=1 SV=1	0	99	YFAESVRPGSER				0.00102529	1396.67	466.565	1396.67	466.565	3	12	7.1.1.3692.2	26.1973	4846.73	2914.14	26.01	0.35	13015
3	tr|X2JEX8|X2JEX8_DROME; sp|P06607|VIT3_DROME	Yolk protein 3, isoform B OS=Drosophila melanogaster OX=7227 GN=Yp3 PE=1 SV=1; Vitellogenin-3 OS=Drosophila melanogaster OX=7227 GN=Yp3 PE=1 SV=1	0	99	YFAESVRPGSER				0.00481514	1396.68	466.567	1396.67	466.565	3	14	11.1.1.2778.4	23.4616	7113.98	2700.22	23.66	0.41	12723.6
3	tr|X2JEX8|X2JEX8_DROME; sp|P06607|VIT3_DROME	Yolk protein 3, isoform B OS=Drosophila melanogaster OX=7227 GN=Yp3 PE=1 SV=1; Vitellogenin-3 OS=Drosophila melanogaster OX=7227 GN=Yp3 PE=1 SV=1	0	99	YHVGQIK			cleaved I-Y@N-term	0.00134507	843.462	422.738	843.46	422.737	2	10	5.1.1.3347.2	22.4631	207.93	170.7	22.56	0.4	202.589
3	tr|X2JEX8|X2JEX8_DROME; sp|P06607|VIT3_DROME	Yolk protein 3, isoform B OS=Drosophila melanogaster OX=7227 GN=Yp3 PE=1 SV=1; Vitellogenin-3 OS=Drosophila melanogaster OX=7227 GN=Yp3 PE=1 SV=1	0	99	YHVGQIK			cleaved I-Y@N-term	0.00134507	843.462	422.738	843.46	422.737	2	10	5.1.1.3348.2	22.5156	207.93	192.05	22.56	0.4	191.79
3	tr|X2JEX8|X2JEX8_DROME; sp|P06607|VIT3_DROME	Yolk protein 3, isoform B OS=Drosophila melanogaster OX=7227 GN=Yp3 PE=1 SV=1; Vitellogenin-3 OS=Drosophila melanogaster OX=7227 GN=Yp3 PE=1 SV=1	0	99	YHVGQIK			cleaved I-Y@N-term	0.000546071	843.461	422.738	843.46	422.737	2	11	8.1.1.2944.2	23.6958	768.1	415.87	23.86	0.46	453.866
3	tr|X2JEX8|X2JEX8_DROME; sp|P06607|VIT3_DROME	Yolk protein 3, isoform B OS=Drosophila melanogaster OX=7227 GN=Yp3 PE=1 SV=1; Vitellogenin-3 OS=Drosophila melanogaster OX=7227 GN=Yp3 PE=1 SV=1	0	99	YHVGQIK			cleaved I-Y@N-term	0.000546071	843.461	422.738	843.46	422.737	2	10	8.1.1.2945.2	23.76	768.1	660.12	23.86	0.46	708.243
3	tr|X2JEX8|X2JEX8_DROME; sp|P06607|VIT3_DROME	Yolk protein 3, isoform B OS=Drosophila melanogaster OX=7227 GN=Yp3 PE=1 SV=1; Vitellogenin-3 OS=Drosophila melanogaster OX=7227 GN=Yp3 PE=1 SV=1	0	99	YHVGQIK			cleaved I-Y@N-term	0.000546071	843.461	422.738	843.46	422.737	2	10	8.1.1.2946.2	23.826	768.1	755.68	23.86	0.46	888.603
3	tr|X2JEX8|X2JEX8_DROME; sp|P06607|VIT3_DROME	Yolk protein 3, isoform B OS=Drosophila melanogaster OX=7227 GN=Yp3 PE=1 SV=1; Vitellogenin-3 OS=Drosophila melanogaster OX=7227 GN=Yp3 PE=1 SV=1	0	99	YHVGQIK			cleaved I-Y@N-term	0.000546071	843.461	422.738	843.46	422.737	2	10	8.1.1.2947.2	23.8685	768.1	759.62	23.86	0.46	675.747
3	tr|X2JEX8|X2JEX8_DROME; sp|P06607|VIT3_DROME	Yolk protein 3, isoform B OS=Drosophila melanogaster OX=7227 GN=Yp3 PE=1 SV=1; Vitellogenin-3 OS=Drosophila melanogaster OX=7227 GN=Yp3 PE=1 SV=1	0	99	YHVGQIK			cleaved I-Y@N-term	0.000546071	843.461	422.738	843.46	422.737	2	10	8.1.1.2948.2	23.9412	768.1	708.46	23.86	0.46	735.127
3	tr|X2JEX8|X2JEX8_DROME; sp|P06607|VIT3_DROME	Yolk protein 3, isoform B OS=Drosophila melanogaster OX=7227 GN=Yp3 PE=1 SV=1; Vitellogenin-3 OS=Drosophila melanogaster OX=7227 GN=Yp3 PE=1 SV=1	0	99	YHVGQIK			cleaved I-Y@N-term	0.00273362	843.463	422.739	843.46	422.737	2	11	10.1.1.2588.2	22.3562	905.52	688.45	22.46	0.4	746.93
3	tr|X2JEX8|X2JEX8_DROME; sp|P06607|VIT3_DROME	Yolk protein 3, isoform B OS=Drosophila melanogaster OX=7227 GN=Yp3 PE=1 SV=1; Vitellogenin-3 OS=Drosophila melanogaster OX=7227 GN=Yp3 PE=1 SV=1	0	99	YHVGQIK			cleaved I-Y@N-term	0.00273362	843.463	422.739	843.46	422.737	2	9	10.1.1.2589.2	22.4153	905.52	891.8	22.46	0.4	716.729
3	tr|X2JEX8|X2JEX8_DROME; sp|P06607|VIT3_DROME	Yolk protein 3, isoform B OS=Drosophila melanogaster OX=7227 GN=Yp3 PE=1 SV=1; Vitellogenin-3 OS=Drosophila melanogaster OX=7227 GN=Yp3 PE=1 SV=1	0	99	YHVGQIK			cleaved I-Y@N-term	0.00273362	843.463	422.739	843.46	422.737	2	10	10.1.1.2590.2	22.4729	905.52	891.57	22.46	0.4	659.535
3	tr|X2JEX8|X2JEX8_DROME; sp|P06607|VIT3_DROME	Yolk protein 3, isoform B OS=Drosophila melanogaster OX=7227 GN=Yp3 PE=1 SV=1; Vitellogenin-3 OS=Drosophila melanogaster OX=7227 GN=Yp3 PE=1 SV=1	0	99	YHVGQIK			cleaved I-Y@N-term	0.00273362	843.463	422.739	843.46	422.737	2	9	10.1.1.2591.2	22.5287	905.52	835.54	22.46	0.4	732.971
3	tr|X2JEX8|X2JEX8_DROME; sp|P06607|VIT3_DROME	Yolk protein 3, isoform B OS=Drosophila melanogaster OX=7227 GN=Yp3 PE=1 SV=1; Vitellogenin-3 OS=Drosophila melanogaster OX=7227 GN=Yp3 PE=1 SV=1	0	99	YHVGQIK			cleaved I-Y@N-term	0.00273362	843.463	422.739	843.46	422.737	2	9	10.1.1.2592.2	22.5881	905.52	766.93	22.46	0.4	618.84
3	tr|X2JEX8|X2JEX8_DROME; sp|P06607|VIT3_DROME	Yolk protein 3, isoform B OS=Drosophila melanogaster OX=7227 GN=Yp3 PE=1 SV=1; Vitellogenin-3 OS=Drosophila melanogaster OX=7227 GN=Yp3 PE=1 SV=1	0	99	YHVGQIK			cleaved I-Y@N-term	0.00273362	843.463	422.739	843.46	422.737	2	10	10.1.1.2593.2	22.6507	905.52	667.69	22.46	0.4	670.528
3	tr|X2JEX8|X2JEX8_DROME; sp|P06607|VIT3_DROME	Yolk protein 3, isoform B OS=Drosophila melanogaster OX=7227 GN=Yp3 PE=1 SV=1; Vitellogenin-3 OS=Drosophila melanogaster OX=7227 GN=Yp3 PE=1 SV=1	0	99	YHVGQIK			cleaved I-Y@N-term	0.00273362	843.463	422.739	843.46	422.737	2	10	10.1.1.2594.2	22.7084	905.52	570.21	22.46	0.4	551.249
3	tr|X2JEX8|X2JEX8_DROME; sp|P06607|VIT3_DROME	Yolk protein 3, isoform B OS=Drosophila melanogaster OX=7227 GN=Yp3 PE=1 SV=1; Vitellogenin-3 OS=Drosophila melanogaster OX=7227 GN=Yp3 PE=1 SV=1	0	99	YHVGQIK			cleaved I-Y@N-term	0.00273362	843.463	422.739	843.46	422.737	2	11	10.1.1.2595.3	22.7627	905.52	464.9	22.46	0.4	547.974
3	tr|X2JEX8|X2JEX8_DROME; sp|P06607|VIT3_DROME	Yolk protein 3, isoform B OS=Drosophila melanogaster OX=7227 GN=Yp3 PE=1 SV=1; Vitellogenin-3 OS=Drosophila melanogaster OX=7227 GN=Yp3 PE=1 SV=1	0	99	YHVGQIK			cleaved I-Y@N-term	0.00273362	843.463	422.739	843.46	422.737	2	9	10.1.1.2597.2	22.8809	905.52	225.74	22.46	0.4	272.388
3	tr|X2JEX8|X2JEX8_DROME; sp|P06607|VIT3_DROME	Yolk protein 3, isoform B OS=Drosophila melanogaster OX=7227 GN=Yp3 PE=1 SV=1; Vitellogenin-3 OS=Drosophila melanogaster OX=7227 GN=Yp3 PE=1 SV=1	0	99	YHVGQIK			cleaved I-Y@N-term	0.000579529	843.461	422.738	843.46	422.737	2	10	11.1.1.2728.2	21.2475	477.6	418.2	21.29	0.4	558.347
3	tr|X2JEX8|X2JEX8_DROME; sp|P06607|VIT3_DROME	Yolk protein 3, isoform B OS=Drosophila melanogaster OX=7227 GN=Yp3 PE=1 SV=1; Vitellogenin-3 OS=Drosophila melanogaster OX=7227 GN=Yp3 PE=1 SV=1	0	99	YHVGQIK			cleaved I-Y@N-term	0.000579529	843.461	422.738	843.46	422.737	2	10	11.1.1.2729.2	21.2997	477.6	471.52	21.29	0.4	517.17
3	tr|X2JEX8|X2JEX8_DROME; sp|P06607|VIT3_DROME	Yolk protein 3, isoform B OS=Drosophila melanogaster OX=7227 GN=Yp3 PE=1 SV=1; Vitellogenin-3 OS=Drosophila melanogaster OX=7227 GN=Yp3 PE=1 SV=1	0	99	YHVGQIK			cleaved I-Y@N-term	0.000579529	843.461	422.738	843.46	422.737	2	10	11.1.1.2730.2	21.3572	477.6	453.98	21.29	0.4	404.26
3	tr|X2JEX8|X2JEX8_DROME; sp|P06607|VIT3_DROME	Yolk protein 3, isoform B OS=Drosophila melanogaster OX=7227 GN=Yp3 PE=1 SV=1; Vitellogenin-3 OS=Drosophila melanogaster OX=7227 GN=Yp3 PE=1 SV=1	0	99	YHVGQIK			cleaved I-Y@N-term	0.000579529	843.461	422.738	843.46	422.737	2	10	11.1.1.2731.2	21.428	477.6	437.72	21.29	0.4	528.051
3	tr|X2JEX8|X2JEX8_DROME; sp|P06607|VIT3_DROME	Yolk protein 3, isoform B OS=Drosophila melanogaster OX=7227 GN=Yp3 PE=1 SV=1; Vitellogenin-3 OS=Drosophila melanogaster OX=7227 GN=Yp3 PE=1 SV=1	0	99	YHVGQIK			cleaved I-Y@N-term	0.000579529	843.461	422.738	843.46	422.737	2	10	11.1.1.2732.2	21.4722	477.6	401.72	21.29	0.4	451.554
3	tr|X2JEX8|X2JEX8_DROME; sp|P06607|VIT3_DROME	Yolk protein 3, isoform B OS=Drosophila melanogaster OX=7227 GN=Yp3 PE=1 SV=1; Vitellogenin-3 OS=Drosophila melanogaster OX=7227 GN=Yp3 PE=1 SV=1	0	99	YHVGQIK			cleaved I-Y@N-term	0.000579529	843.461	422.738	843.46	422.737	2	9	11.1.1.2733.2	21.5346	477.6	340.86	21.29	0.4	444.149
3	tr|X2JEX8|X2JEX8_DROME; sp|P06607|VIT3_DROME	Yolk protein 3, isoform B OS=Drosophila melanogaster OX=7227 GN=Yp3 PE=1 SV=1; Vitellogenin-3 OS=Drosophila melanogaster OX=7227 GN=Yp3 PE=1 SV=1	0	99	YHVGQIK			cleaved I-Y@N-term	0.000579529	843.461	422.738	843.46	422.737	2	10	11.1.1.2734.2	21.5922	477.6	265.21	21.29	0.4	390.579
3	tr|X2JEX8|X2JEX8_DROME; sp|P06607|VIT3_DROME	Yolk protein 3, isoform B OS=Drosophila melanogaster OX=7227 GN=Yp3 PE=1 SV=1; Vitellogenin-3 OS=Drosophila melanogaster OX=7227 GN=Yp3 PE=1 SV=1	0	99	YHVGQIK			cleaved I-Y@N-term	-0.00135888	843.459	422.737	843.46	422.737	2	10	12.1.1.2043.2	20.3087	710.27	701.29	20.35	0.46	603.143
3	tr|X2JEX8|X2JEX8_DROME; sp|P06607|VIT3_DROME	Yolk protein 3, isoform B OS=Drosophila melanogaster OX=7227 GN=Yp3 PE=1 SV=1; Vitellogenin-3 OS=Drosophila melanogaster OX=7227 GN=Yp3 PE=1 SV=1	0	99	YHVGQIK			cleaved I-Y@N-term	-0.00135888	843.459	422.737	843.46	422.737	2	10	12.1.1.2046.2	20.4811	710.27	606.21	20.35	0.46	520.152
3	tr|X2JEX8|X2JEX8_DROME; sp|P06607|VIT3_DROME	Yolk protein 3, isoform B OS=Drosophila melanogaster OX=7227 GN=Yp3 PE=1 SV=1; Vitellogenin-3 OS=Drosophila melanogaster OX=7227 GN=Yp3 PE=1 SV=1	0	99	YHVGQIK			cleaved I-Y@N-term	-0.00135888	843.459	422.737	843.46	422.737	2	10	12.1.1.2047.2	20.5337	710.27	570.36	20.35	0.46	438.862
3	tr|X2JEX8|X2JEX8_DROME; sp|P06607|VIT3_DROME	Yolk protein 3, isoform B OS=Drosophila melanogaster OX=7227 GN=Yp3 PE=1 SV=1; Vitellogenin-3 OS=Drosophila melanogaster OX=7227 GN=Yp3 PE=1 SV=1	0	99	YHVGQIK			cleaved I-Y@N-term	-0.00135888	843.459	422.737	843.46	422.737	2	10	12.1.1.2049.3	20.657	710.27	453.57	20.35	0.46	416.777
3	tr|X2JEX8|X2JEX8_DROME; sp|P06607|VIT3_DROME	Yolk protein 3, isoform B OS=Drosophila melanogaster OX=7227 GN=Yp3 PE=1 SV=1; Vitellogenin-3 OS=Drosophila melanogaster OX=7227 GN=Yp3 PE=1 SV=1	0	99	YHVGQIK			cleaved I-Y@N-term	-0.00135888	843.459	422.737	843.46	422.737	2	10	12.1.1.2050.3	20.718	710.27	351.03	20.35	0.46	289.879
3	tr|X2JEX8|X2JEX8_DROME; sp|P06607|VIT3_DROME	Yolk protein 3, isoform B OS=Drosophila melanogaster OX=7227 GN=Yp3 PE=1 SV=1; Vitellogenin-3 OS=Drosophila melanogaster OX=7227 GN=Yp3 PE=1 SV=1	0	99	YHVGQIK			cleaved I-Y@N-term	-0.000563544	843.46	422.737	843.46	422.737	2	10	15.1.1.2961.2	23.5758	340.72	331.89	23.56	0.4	340.154
3	tr|X2JEX8|X2JEX8_DROME; sp|P06607|VIT3_DROME	Yolk protein 3, isoform B OS=Drosophila melanogaster OX=7227 GN=Yp3 PE=1 SV=1; Vitellogenin-3 OS=Drosophila melanogaster OX=7227 GN=Yp3 PE=1 SV=1	0	99	YHVGQIK			cleaved I-Y@N-term	-0.000563544	843.46	422.737	843.46	422.737	2	10	15.1.1.2963.2	23.6858	340.72	264.33	23.56	0.4	262.676
3	tr|X2JEX8|X2JEX8_DROME; sp|P06607|VIT3_DROME	Yolk protein 3, isoform B OS=Drosophila melanogaster OX=7227 GN=Yp3 PE=1 SV=1; Vitellogenin-3 OS=Drosophila melanogaster OX=7227 GN=Yp3 PE=1 SV=1	0	99	YHVGQIK			cleaved I-Y@N-term	0.00316172	843.464	422.739	843.46	422.737	2	10	16.1.1.2955.2	22.8179	278.7	258.93	22.86	0.46	312.176
3	tr|X2JEX8|X2JEX8_DROME; sp|P06607|VIT3_DROME	Yolk protein 3, isoform B OS=Drosophila melanogaster OX=7227 GN=Yp3 PE=1 SV=1; Vitellogenin-3 OS=Drosophila melanogaster OX=7227 GN=Yp3 PE=1 SV=1	0	99	YHVGQIK			cleaved I-Y@N-term	0.00316172	843.464	422.739	843.46	422.737	2	11	16.1.1.2956.2	22.8702	278.7	271.78	22.86	0.46	288.692
3	tr|X2JEX8|X2JEX8_DROME; sp|P06607|VIT3_DROME	Yolk protein 3, isoform B OS=Drosophila melanogaster OX=7227 GN=Yp3 PE=1 SV=1; Vitellogenin-3 OS=Drosophila melanogaster OX=7227 GN=Yp3 PE=1 SV=1	0	99	YHVGQIK			cleaved I-Y@N-term	0.00316172	843.464	422.739	843.46	422.737	2	9	16.1.1.2957.2	22.9411	278.7	233.48	22.86	0.46	311.27
3	tr|X2JEX8|X2JEX8_DROME; sp|P06607|VIT3_DROME	Yolk protein 3, isoform B OS=Drosophila melanogaster OX=7227 GN=Yp3 PE=1 SV=1; Vitellogenin-3 OS=Drosophila melanogaster OX=7227 GN=Yp3 PE=1 SV=1	0	99	YHVGQIK			cleaved I-Y@N-term	0.00316172	843.464	422.739	843.46	422.737	2	10	16.1.1.2958.2	22.9853	278.7	208.93	22.86	0.46	249.284
3	tr|X2JEX8|X2JEX8_DROME; sp|P06607|VIT3_DROME	Yolk protein 3, isoform B OS=Drosophila melanogaster OX=7227 GN=Yp3 PE=1 SV=1; Vitellogenin-3 OS=Drosophila melanogaster OX=7227 GN=Yp3 PE=1 SV=1	0	99	YHVGQIK			cleaved I-Y@N-term	0.00316172	843.464	422.739	843.46	422.737	2	9	16.1.1.2959.2	23.0476	278.7	178.49	22.86	0.46	233.58
3	tr|X2JEX8|X2JEX8_DROME; sp|P06607|VIT3_DROME	Yolk protein 3, isoform B OS=Drosophila melanogaster OX=7227 GN=Yp3 PE=1 SV=1; Vitellogenin-3 OS=Drosophila melanogaster OX=7227 GN=Yp3 PE=1 SV=1	0	99	YHVGQIK			cleaved I-Y@N-term	0.00188503	843.462	422.738	843.46	422.737	2	10	17.1.1.3099.2	23.2775	239.27	211.77	23.2	0.29	266.082
3	tr|X2JEX8|X2JEX8_DROME; sp|P06607|VIT3_DROME	Yolk protein 3, isoform B OS=Drosophila melanogaster OX=7227 GN=Yp3 PE=1 SV=1; Vitellogenin-3 OS=Drosophila melanogaster OX=7227 GN=Yp3 PE=1 SV=1	0	99	YHVGQIK			cleaved I-Y@N-term	0.0013673	843.462	422.738	843.46	422.737	2	9	19.1.1.3866.2	25.4652	186.43	181.04	25.48	0.35	174.792
3	tr|X2JEX8|X2JEX8_DROME; sp|P06607|VIT3_DROME	Yolk protein 3, isoform B OS=Drosophila melanogaster OX=7227 GN=Yp3 PE=1 SV=1; Vitellogenin-3 OS=Drosophila melanogaster OX=7227 GN=Yp3 PE=1 SV=1	0	99	YHVGQIK			cleaved I-Y@N-term	0.000479396	843.461	422.738	843.46	422.737	2	9	20.1.1.3242.2	22.5596	188.41	139.12	22.65	0.23	180.984
3	tr|X2JEX8|X2JEX8_DROME; sp|P06607|VIT3_DROME	Yolk protein 3, isoform B OS=Drosophila melanogaster OX=7227 GN=Yp3 PE=1 SV=1; Vitellogenin-3 OS=Drosophila melanogaster OX=7227 GN=Yp3 PE=1 SV=1	0	99	YHVGQIK			cleaved I-Y@N-term	0.000479396	843.461	422.738	843.46	422.737	2	10	20.1.1.3245.2	22.7266	188.41	144.15	22.65	0.23	126.198
3	tr|X2JEX8|X2JEX8_DROME; sp|P06607|VIT3_DROME	Yolk protein 3, isoform B OS=Drosophila melanogaster OX=7227 GN=Yp3 PE=1 SV=1; Vitellogenin-3 OS=Drosophila melanogaster OX=7227 GN=Yp3 PE=1 SV=1	0	99	YHVGQIK			cleaved I-Y@N-term	0.00130873	843.462	422.738	843.46	422.737	2	9	28.1.1.4078.2	25.3718	157.8	154.05	25.39	0.37	186.69
3	tr|X2JEX8|X2JEX8_DROME; sp|P06607|VIT3_DROME	Yolk protein 3, isoform B OS=Drosophila melanogaster OX=7227 GN=Yp3 PE=1 SV=1; Vitellogenin-3 OS=Drosophila melanogaster OX=7227 GN=Yp3 PE=1 SV=1	0	99	YHVGQIK			cleaved I-Y@N-term	0.00134507	843.462	422.738	843.46	422.737	2	10	5.1.1.3352.2	22.7581	207.93	111.14	22.56	0.4	189.784
3	tr|X2JEX8|X2JEX8_DROME; sp|P06607|VIT3_DROME	Yolk protein 3, isoform B OS=Drosophila melanogaster OX=7227 GN=Yp3 PE=1 SV=1; Vitellogenin-3 OS=Drosophila melanogaster OX=7227 GN=Yp3 PE=1 SV=1	0	99	YHVGQIK			cleaved I-Y@N-term	-0.000444283	843.46	422.737	843.46	422.737	2	10	7.1.1.3592.2	23.8434	342.35	333.33	23.83	0.4	335.773
3	tr|X2JEX8|X2JEX8_DROME; sp|P06607|VIT3_DROME	Yolk protein 3, isoform B OS=Drosophila melanogaster OX=7227 GN=Yp3 PE=1 SV=1; Vitellogenin-3 OS=Drosophila melanogaster OX=7227 GN=Yp3 PE=1 SV=1	0	99	YHVGQIK			cleaved I-Y@N-term	-0.000444283	843.46	422.737	843.46	422.737	2	9	7.1.1.3593.3	23.9074	342.35	307.55	23.83	0.4	375.162
3	tr|X2JEX8|X2JEX8_DROME; sp|P06607|VIT3_DROME	Yolk protein 3, isoform B OS=Drosophila melanogaster OX=7227 GN=Yp3 PE=1 SV=1; Vitellogenin-3 OS=Drosophila melanogaster OX=7227 GN=Yp3 PE=1 SV=1	0	99	YHVGQIK			cleaved I-Y@N-term	-0.000444283	843.46	422.737	843.46	422.737	2	9	7.1.1.3598.3	24.1944	342.35	175.19	23.83	0.4	230.78
3	tr|X2JEX8|X2JEX8_DROME; sp|P06607|VIT3_DROME	Yolk protein 3, isoform B OS=Drosophila melanogaster OX=7227 GN=Yp3 PE=1 SV=1; Vitellogenin-3 OS=Drosophila melanogaster OX=7227 GN=Yp3 PE=1 SV=1	0	99	YHVGQIK			cleaved I-Y@N-term	0.000546071	843.461	422.738	843.46	422.737	2	9	8.1.1.2954.3	24.2816	768.1	198.34	23.86	0.46	315.689
3	tr|X2JEX8|X2JEX8_DROME; sp|P06607|VIT3_DROME	Yolk protein 3, isoform B OS=Drosophila melanogaster OX=7227 GN=Yp3 PE=1 SV=1; Vitellogenin-3 OS=Drosophila melanogaster OX=7227 GN=Yp3 PE=1 SV=1	0	99	YHVGQIK			cleaved I-Y@N-term	0.00368408	843.464	422.739	843.46	422.737	2	10	13.1.1.2821.2	22.5417	494.75	392.68	22.7	0.4	381.762
3	tr|X2JEX8|X2JEX8_DROME; sp|P06607|VIT3_DROME	Yolk protein 3, isoform B OS=Drosophila melanogaster OX=7227 GN=Yp3 PE=1 SV=1; Vitellogenin-3 OS=Drosophila melanogaster OX=7227 GN=Yp3 PE=1 SV=1	0	99	YHVGQIK			cleaved I-Y@N-term	0.00368408	843.464	422.739	843.46	422.737	2	9	13.1.1.2822.2	22.6042	494.75	486.7	22.7	0.4	517.346
3	tr|X2JEX8|X2JEX8_DROME; sp|P06607|VIT3_DROME	Yolk protein 3, isoform B OS=Drosophila melanogaster OX=7227 GN=Yp3 PE=1 SV=1; Vitellogenin-3 OS=Drosophila melanogaster OX=7227 GN=Yp3 PE=1 SV=1	0	99	YHVGQIK			cleaved I-Y@N-term	0.00368408	843.464	422.739	843.46	422.737	2	10	13.1.1.2824.2	22.7142	494.75	486.73	22.7	0.4	471.551
3	tr|X2JEX8|X2JEX8_DROME; sp|P06607|VIT3_DROME	Yolk protein 3, isoform B OS=Drosophila melanogaster OX=7227 GN=Yp3 PE=1 SV=1; Vitellogenin-3 OS=Drosophila melanogaster OX=7227 GN=Yp3 PE=1 SV=1	0	99	YHVGQIK			cleaved I-Y@N-term	0.00368408	843.464	422.739	843.46	422.737	2	9	13.1.1.2825.2	22.7767	494.75	451.32	22.7	0.4	440.355
3	tr|X2JEX8|X2JEX8_DROME; sp|P06607|VIT3_DROME	Yolk protein 3, isoform B OS=Drosophila melanogaster OX=7227 GN=Yp3 PE=1 SV=1; Vitellogenin-3 OS=Drosophila melanogaster OX=7227 GN=Yp3 PE=1 SV=1	0	99	YHVGQIK			cleaved I-Y@N-term	0.00368408	843.464	422.739	843.46	422.737	2	9	13.1.1.2826.2	22.8292	494.75	411.63	22.7	0.4	355.871
3	tr|X2JEX8|X2JEX8_DROME; sp|P06607|VIT3_DROME	Yolk protein 3, isoform B OS=Drosophila melanogaster OX=7227 GN=Yp3 PE=1 SV=1; Vitellogenin-3 OS=Drosophila melanogaster OX=7227 GN=Yp3 PE=1 SV=1	0	99	YHVGQIK			cleaved I-Y@N-term	0.00368408	843.464	422.739	843.46	422.737	2	10	13.1.1.2827.2	22.8869	494.75	337.76	22.7	0.4	306.683
3	tr|X2JEX8|X2JEX8_DROME; sp|P06607|VIT3_DROME	Yolk protein 3, isoform B OS=Drosophila melanogaster OX=7227 GN=Yp3 PE=1 SV=1; Vitellogenin-3 OS=Drosophila melanogaster OX=7227 GN=Yp3 PE=1 SV=1	0	99	YHVGQIK			cleaved I-Y@N-term	0.000546071	843.461	422.738	843.46	422.737	2	10	8.1.1.2949.2	23.9988	768.1	667.48	23.86	0.46	748.019
3	tr|X2JEX8|X2JEX8_DROME; sp|P06607|VIT3_DROME	Yolk protein 3, isoform B OS=Drosophila melanogaster OX=7227 GN=Yp3 PE=1 SV=1; Vitellogenin-3 OS=Drosophila melanogaster OX=7227 GN=Yp3 PE=1 SV=1	0	99	YHVGQIK			cleaved I-Y@N-term	0.000546071	843.461	422.738	843.46	422.737	2	9	8.1.1.2952.4	24.1716	768.1	386.94	23.86	0.46	391.28
3	tr|X2JEX8|X2JEX8_DROME; sp|P06607|VIT3_DROME	Yolk protein 3, isoform B OS=Drosophila melanogaster OX=7227 GN=Yp3 PE=1 SV=1; Vitellogenin-3 OS=Drosophila melanogaster OX=7227 GN=Yp3 PE=1 SV=1	0	99	YHVGQIK			cleaved I-Y@N-term	0.000546071	843.461	422.738	843.46	422.737	2	9	8.1.1.2953.2	24.2157	768.1	305.03	23.86	0.46	291.379
3	tr|X2JEX8|X2JEX8_DROME; sp|P06607|VIT3_DROME	Yolk protein 3, isoform B OS=Drosophila melanogaster OX=7227 GN=Yp3 PE=1 SV=1; Vitellogenin-3 OS=Drosophila melanogaster OX=7227 GN=Yp3 PE=1 SV=1	0	99	YHVGQIK			cleaved I-Y@N-term	-0.000563544	843.46	422.737	843.46	422.737	2	10	15.1.1.2960.2	23.5186	340.72	324.69	23.56	0.4	373.462
3	tr|X2JEX8|X2JEX8_DROME; sp|P06607|VIT3_DROME	Yolk protein 3, isoform B OS=Drosophila melanogaster OX=7227 GN=Yp3 PE=1 SV=1; Vitellogenin-3 OS=Drosophila melanogaster OX=7227 GN=Yp3 PE=1 SV=1	0	99	YHVGQIK			cleaved I-Y@N-term	-0.000563544	843.46	422.737	843.46	422.737	2	10	15.1.1.2962.2	23.6416	340.72	294.6	23.56	0.4	359.071
3	tr|X2JEX8|X2JEX8_DROME; sp|P06607|VIT3_DROME	Yolk protein 3, isoform B OS=Drosophila melanogaster OX=7227 GN=Yp3 PE=1 SV=1; Vitellogenin-3 OS=Drosophila melanogaster OX=7227 GN=Yp3 PE=1 SV=1	0	99	YHVGQIK			cleaved I-Y@N-term	-0.0013698	843.459	422.737	843.46	422.737	2	10	6.1.1.3183.2	24.338	572.62	454.97	24.15	0.4	481.87
3	tr|X2JEX8|X2JEX8_DROME; sp|P06607|VIT3_DROME	Yolk protein 3, isoform B OS=Drosophila melanogaster OX=7227 GN=Yp3 PE=1 SV=1; Vitellogenin-3 OS=Drosophila melanogaster OX=7227 GN=Yp3 PE=1 SV=1	0	99	YHVGQIK			cleaved I-Y@N-term	0.000546071	843.461	422.738	843.46	422.737	2	10	8.1.1.2950.2	24.048	768.1	617.11	23.86	0.46	608.442
3	tr|X2JEX8|X2JEX8_DROME; sp|P06607|VIT3_DROME	Yolk protein 3, isoform B OS=Drosophila melanogaster OX=7227 GN=Yp3 PE=1 SV=1; Vitellogenin-3 OS=Drosophila melanogaster OX=7227 GN=Yp3 PE=1 SV=1	0	99	YHVGQIK			cleaved I-Y@N-term	0.000546071	843.461	422.738	843.46	422.737	2	9	8.1.1.2951.3	24.1123	768.1	503.67	23.86	0.46	495.555
3	tr|X2JEX8|X2JEX8_DROME; sp|P06607|VIT3_DROME	Yolk protein 3, isoform B OS=Drosophila melanogaster OX=7227 GN=Yp3 PE=1 SV=1; Vitellogenin-3 OS=Drosophila melanogaster OX=7227 GN=Yp3 PE=1 SV=1	0	99	YHVGQIK			cleaved I-Y@N-term	-0.00135888	843.459	422.737	843.46	422.737	2	10	12.1.1.2048.2	20.5962	710.27	512.83	20.35	0.46	421.364
3	tr|X2JEX8|X2JEX8_DROME; sp|P06607|VIT3_DROME	Yolk protein 3, isoform B OS=Drosophila melanogaster OX=7227 GN=Yp3 PE=1 SV=1; Vitellogenin-3 OS=Drosophila melanogaster OX=7227 GN=Yp3 PE=1 SV=1	0	99	YHVGQIK			cleaved I-Y@N-term	0.000479396	843.461	422.738	843.46	422.737	2	9	20.1.1.3244.2	22.6745	188.41	178.52	22.65	0.23	160.293
3	tr|X2JEX8|X2JEX8_DROME; sp|P06607|VIT3_DROME	Yolk protein 3, isoform B OS=Drosophila melanogaster OX=7227 GN=Yp3 PE=1 SV=1; Vitellogenin-3 OS=Drosophila melanogaster OX=7227 GN=Yp3 PE=1 SV=1	0	99	YHVGQIK			cleaved I-Y@N-term	-0.0013698	843.459	422.737	843.46	422.737	2	10	6.1.1.3179.2	24.1128	572.62	572.26	24.15	0.4	640.138
3	tr|X2JEX8|X2JEX8_DROME; sp|P06607|VIT3_DROME	Yolk protein 3, isoform B OS=Drosophila melanogaster OX=7227 GN=Yp3 PE=1 SV=1; Vitellogenin-3 OS=Drosophila melanogaster OX=7227 GN=Yp3 PE=1 SV=1	0	99	YHVGQIK			cleaved I-Y@N-term	-0.00135888	843.459	422.737	843.46	422.737	2	10	12.1.1.2045.2	20.4236	710.27	665.77	20.35	0.46	576.046
3	tr|X2JEX8|X2JEX8_DROME; sp|P06607|VIT3_DROME	Yolk protein 3, isoform B OS=Drosophila melanogaster OX=7227 GN=Yp3 PE=1 SV=1; Vitellogenin-3 OS=Drosophila melanogaster OX=7227 GN=Yp3 PE=1 SV=1	0	99	YHVGQIK			cleaved I-Y@N-term	-0.00135888	843.459	422.737	843.46	422.737	2	9	12.1.1.2051.2	20.7688	710.27	266.49	20.35	0.46	250.383
3	tr|X2JEX8|X2JEX8_DROME; sp|P06607|VIT3_DROME	Yolk protein 3, isoform B OS=Drosophila melanogaster OX=7227 GN=Yp3 PE=1 SV=1; Vitellogenin-3 OS=Drosophila melanogaster OX=7227 GN=Yp3 PE=1 SV=1	0	99	YHVGQIK			cleaved I-Y@N-term	-0.000563544	843.46	422.737	843.46	422.737	2	9	15.1.1.2964.2	23.7483	340.72	224.01	23.56	0.4	225.18
3	tr|X2JEX8|X2JEX8_DROME; sp|P06607|VIT3_DROME	Yolk protein 3, isoform B OS=Drosophila melanogaster OX=7227 GN=Yp3 PE=1 SV=1; Vitellogenin-3 OS=Drosophila melanogaster OX=7227 GN=Yp3 PE=1 SV=1	0	99	YHVGQIK			cleaved I-Y@N-term	-0.00135888	843.459	422.737	843.46	422.737	2	9	12.1.1.2044.2	20.3595	710.27	705.96	20.35	0.46	592.338
3	tr|X2JEX8|X2JEX8_DROME; sp|P06607|VIT3_DROME	Yolk protein 3, isoform B OS=Drosophila melanogaster OX=7227 GN=Yp3 PE=1 SV=1; Vitellogenin-3 OS=Drosophila melanogaster OX=7227 GN=Yp3 PE=1 SV=1	0	99	YHVGQIK			cleaved I-Y@N-term	-0.00776472	843.453	422.734	843.46	422.737	2	10	2.1.1.3747.2	25.8572	166.91	164.35	25.83	0.45	185.191
3	tr|X2JEX8|X2JEX8_DROME; sp|P06607|VIT3_DROME	Yolk protein 3, isoform B OS=Drosophila melanogaster OX=7227 GN=Yp3 PE=1 SV=1; Vitellogenin-3 OS=Drosophila melanogaster OX=7227 GN=Yp3 PE=1 SV=1	0	99	YHVGQIK			cleaved I-Y@N-term	-0.00135888	843.459	422.737	843.46	422.737	2	9	12.1.1.2042.2	20.2462	710.27	517.75	20.35	0.46	457.059
3	tr|X2JEX8|X2JEX8_DROME; sp|P06607|VIT3_DROME	Yolk protein 3, isoform B OS=Drosophila melanogaster OX=7227 GN=Yp3 PE=1 SV=1; Vitellogenin-3 OS=Drosophila melanogaster OX=7227 GN=Yp3 PE=1 SV=1	0	99	YHVGQIK			cleaved I-Y@N-term	0.00112513	843.461	422.738	843.46	422.737	2	10	14.1.1.2938.2	23.8545	462.34	314.53	23.67	0.4	292.761
3	tr|X2JEX8|X2JEX8_DROME; sp|P06607|VIT3_DROME	Yolk protein 3, isoform B OS=Drosophila melanogaster OX=7227 GN=Yp3 PE=1 SV=1; Vitellogenin-3 OS=Drosophila melanogaster OX=7227 GN=Yp3 PE=1 SV=1	0	99	YHVGQIK			cleaved I-Y@N-term	0.00112513	843.461	422.738	843.46	422.737	2	10	14.1.1.2935.2	23.6821	462.34	451.72	23.67	0.4	370.063
3	tr|X2JEX8|X2JEX8_DROME; sp|P06607|VIT3_DROME	Yolk protein 3, isoform B OS=Drosophila melanogaster OX=7227 GN=Yp3 PE=1 SV=1; Vitellogenin-3 OS=Drosophila melanogaster OX=7227 GN=Yp3 PE=1 SV=1	0	99	YHVGQIK			cleaved I-Y@N-term	0.00112513	843.461	422.738	843.46	422.737	2	10	14.1.1.2936.2	23.7446	462.34	401.18	23.67	0.4	403.064
3	tr|X2JEX8|X2JEX8_DROME; sp|P06607|VIT3_DROME	Yolk protein 3, isoform B OS=Drosophila melanogaster OX=7227 GN=Yp3 PE=1 SV=1; Vitellogenin-3 OS=Drosophila melanogaster OX=7227 GN=Yp3 PE=1 SV=1	0	99	YHVGQIK			cleaved I-Y@N-term	0.00112513	843.461	422.738	843.46	422.737	2	10	14.1.1.2937.3	23.8087	462.34	348.22	23.67	0.4	347.06
3	tr|X2JEX8|X2JEX8_DROME; sp|P06607|VIT3_DROME	Yolk protein 3, isoform B OS=Drosophila melanogaster OX=7227 GN=Yp3 PE=1 SV=1; Vitellogenin-3 OS=Drosophila melanogaster OX=7227 GN=Yp3 PE=1 SV=1	0	99	YHVGQIK			cleaved I-Y@N-term	0.00112513	843.461	422.738	843.46	422.737	2	10	14.1.1.2933.2	23.5721	462.34	356.85	23.67	0.4	467.564
3	tr|X2JEX8|X2JEX8_DROME; sp|P06607|VIT3_DROME	Yolk protein 3, isoform B OS=Drosophila melanogaster OX=7227 GN=Yp3 PE=1 SV=1; Vitellogenin-3 OS=Drosophila melanogaster OX=7227 GN=Yp3 PE=1 SV=1	0	99	YHVGQIK			cleaved I-Y@N-term	0.00112513	843.461	422.738	843.46	422.737	2	10	14.1.1.2940.2	23.9679	462.34	221.61	23.67	0.4	239.697
3	tr|X2JEX8|X2JEX8_DROME; sp|P06607|VIT3_DROME	Yolk protein 3, isoform B OS=Drosophila melanogaster OX=7227 GN=Yp3 PE=1 SV=1; Vitellogenin-3 OS=Drosophila melanogaster OX=7227 GN=Yp3 PE=1 SV=1	0	99	YHVGQIK			cleaved I-Y@N-term	0.00112513	843.461	422.738	843.46	422.737	2	10	14.1.1.2934.2	23.6295	462.34	455.44	23.67	0.4	469.758
3	tr|X2JEX8|X2JEX8_DROME; sp|P06607|VIT3_DROME	Yolk protein 3, isoform B OS=Drosophila melanogaster OX=7227 GN=Yp3 PE=1 SV=1; Vitellogenin-3 OS=Drosophila melanogaster OX=7227 GN=Yp3 PE=1 SV=1	0	99	YHVGQIK			cleaved I-Y@N-term	-0.000563544	843.46	422.737	843.46	422.737	2	9	15.1.1.2959.2	23.4611	340.72	256.97	23.56	0.4	290.478
3	tr|X2JEX8|X2JEX8_DROME; sp|P06607|VIT3_DROME	Yolk protein 3, isoform B OS=Drosophila melanogaster OX=7227 GN=Yp3 PE=1 SV=1; Vitellogenin-3 OS=Drosophila melanogaster OX=7227 GN=Yp3 PE=1 SV=1	0	99	YHVGQIK			cleaved I-Y@N-term	0.00112513	843.461	422.738	843.46	422.737	2	9	14.1.1.2941.2	24.032	462.34	180.72	23.67	0.4	215.988
3	tr|X2JEX8|X2JEX8_DROME; sp|P06607|VIT3_DROME	Yolk protein 3, isoform B OS=Drosophila melanogaster OX=7227 GN=Yp3 PE=1 SV=1; Vitellogenin-3 OS=Drosophila melanogaster OX=7227 GN=Yp3 PE=1 SV=1	0	99	YHVGQIK			cleaved I-Y@N-term	-0.0013698	843.459	422.737	843.46	422.737	2	10	6.1.1.3182.2	24.2805	572.62	507.78	24.15	0.4	551.347
3	tr|X2JEX8|X2JEX8_DROME; sp|P06607|VIT3_DROME	Yolk protein 3, isoform B OS=Drosophila melanogaster OX=7227 GN=Yp3 PE=1 SV=1; Vitellogenin-3 OS=Drosophila melanogaster OX=7227 GN=Yp3 PE=1 SV=1	0	99	YHVGQIK			cleaved I-Y@N-term	-0.000563544	843.46	422.737	843.46	422.737	2	9	15.1.1.2965.2	23.8009	340.72	194.6	23.56	0.4	175.886
3	tr|X2JEX8|X2JEX8_DROME; sp|P06607|VIT3_DROME	Yolk protein 3, isoform B OS=Drosophila melanogaster OX=7227 GN=Yp3 PE=1 SV=1; Vitellogenin-3 OS=Drosophila melanogaster OX=7227 GN=Yp3 PE=1 SV=1	0	99	YNLQQLQK				-0.00619861	1033.55	517.782	1033.56	517.785	2	13	2.1.1.3998.3	30.4191	2964.43	1642.15	30.53	0.17	3292.63
3	tr|X2JEX8|X2JEX8_DROME; sp|P06607|VIT3_DROME	Yolk protein 3, isoform B OS=Drosophila melanogaster OX=7227 GN=Yp3 PE=1 SV=1; Vitellogenin-3 OS=Drosophila melanogaster OX=7227 GN=Yp3 PE=1 SV=1	0	99	YNLQQLQK				-0.00619861	1033.55	517.782	1033.56	517.785	2	13	2.1.1.3999.2	30.4766	2964.43	2726.66	30.53	0.17	5636.74
3	tr|X2JEX8|X2JEX8_DROME; sp|P06607|VIT3_DROME	Yolk protein 3, isoform B OS=Drosophila melanogaster OX=7227 GN=Yp3 PE=1 SV=1; Vitellogenin-3 OS=Drosophila melanogaster OX=7227 GN=Yp3 PE=1 SV=1	0	99	YNLQQLQK				-0.00619861	1033.55	517.782	1033.56	517.785	2	13	2.1.1.4001.2	30.5923	2964.43	2090.45	30.53	0.17	5189.39
3	tr|X2JEX8|X2JEX8_DROME; sp|P06607|VIT3_DROME	Yolk protein 3, isoform B OS=Drosophila melanogaster OX=7227 GN=Yp3 PE=1 SV=1; Vitellogenin-3 OS=Drosophila melanogaster OX=7227 GN=Yp3 PE=1 SV=1	0	99	YNLQQLQK				-0.00619861	1033.55	517.782	1033.56	517.785	2	13	2.1.1.4002.3	30.6503	2964.43	1023.43	30.53	0.17	2843.48
3	tr|X2JEX8|X2JEX8_DROME; sp|P06607|VIT3_DROME	Yolk protein 3, isoform B OS=Drosophila melanogaster OX=7227 GN=Yp3 PE=1 SV=1; Vitellogenin-3 OS=Drosophila melanogaster OX=7227 GN=Yp3 PE=1 SV=1	0	99	YNLQQLQK				-0.00619861	1033.55	517.782	1033.56	517.785	2	13	2.1.1.4003.3	30.6813	2964.43	659.28	30.53	0.17	1259.66
3	tr|X2JEX8|X2JEX8_DROME; sp|P06607|VIT3_DROME	Yolk protein 3, isoform B OS=Drosophila melanogaster OX=7227 GN=Yp3 PE=1 SV=1; Vitellogenin-3 OS=Drosophila melanogaster OX=7227 GN=Yp3 PE=1 SV=1	0	99	YNLQQLQK				0.00730064	1033.56	517.789	1033.56	517.785	2	13	4.1.1.3886.3	31.6011	479.57	449.57	31.66	0.17	1884.49
3	tr|X2JEX8|X2JEX8_DROME; sp|P06607|VIT3_DROME	Yolk protein 3, isoform B OS=Drosophila melanogaster OX=7227 GN=Yp3 PE=1 SV=1; Vitellogenin-3 OS=Drosophila melanogaster OX=7227 GN=Yp3 PE=1 SV=1	0	99	YNLQQLQK				0.00730064	1033.56	517.789	1033.56	517.785	2	13	4.1.1.3887.4	31.6587	479.57	478.21	31.66	0.17	2041.67
3	tr|X2JEX8|X2JEX8_DROME; sp|P06607|VIT3_DROME	Yolk protein 3, isoform B OS=Drosophila melanogaster OX=7227 GN=Yp3 PE=1 SV=1; Vitellogenin-3 OS=Drosophila melanogaster OX=7227 GN=Yp3 PE=1 SV=1	0	99	YNLQQLQK				0.00730064	1033.56	517.789	1033.56	517.785	2	13	4.1.1.3888.3	31.6997	479.57	395.26	31.66	0.17	1378.65
3	tr|X2JEX8|X2JEX8_DROME; sp|P06607|VIT3_DROME	Yolk protein 3, isoform B OS=Drosophila melanogaster OX=7227 GN=Yp3 PE=1 SV=1; Vitellogenin-3 OS=Drosophila melanogaster OX=7227 GN=Yp3 PE=1 SV=1	0	99	YNLQQLQK				0.00730064	1033.56	517.789	1033.56	517.785	2	13	4.1.1.3889.4	31.754	479.57	248.44	31.66	0.17	889.109
3	tr|X2JEX8|X2JEX8_DROME; sp|P06607|VIT3_DROME	Yolk protein 3, isoform B OS=Drosophila melanogaster OX=7227 GN=Yp3 PE=1 SV=1; Vitellogenin-3 OS=Drosophila melanogaster OX=7227 GN=Yp3 PE=1 SV=1	0	99	YNLQQLQK				-0.00117663	1033.55	517.784	1033.56	517.785	2	13	5.1.1.3653.2	27.6081	7333.75	3681.53	27.73	0.17	3640.37
3	tr|X2JEX8|X2JEX8_DROME; sp|P06607|VIT3_DROME	Yolk protein 3, isoform B OS=Drosophila melanogaster OX=7227 GN=Yp3 PE=1 SV=1; Vitellogenin-3 OS=Drosophila melanogaster OX=7227 GN=Yp3 PE=1 SV=1	0	99	YNLQQLQK				-0.00117663	1033.55	517.784	1033.56	517.785	2	13	5.1.1.3654.3	27.6661	7333.75	6187.66	27.73	0.17	16190.1
3	tr|X2JEX8|X2JEX8_DROME; sp|P06607|VIT3_DROME	Yolk protein 3, isoform B OS=Drosophila melanogaster OX=7227 GN=Yp3 PE=1 SV=1; Vitellogenin-3 OS=Drosophila melanogaster OX=7227 GN=Yp3 PE=1 SV=1	0	99	YNLQQLQK				-0.00117663	1033.55	517.784	1033.56	517.785	2	13	5.1.1.3655.2	27.7242	7333.75	7244.6	27.73	0.17	16996.4
3	tr|X2JEX8|X2JEX8_DROME; sp|P06607|VIT3_DROME	Yolk protein 3, isoform B OS=Drosophila melanogaster OX=7227 GN=Yp3 PE=1 SV=1; Vitellogenin-3 OS=Drosophila melanogaster OX=7227 GN=Yp3 PE=1 SV=1	0	99	YNLQQLQK				-0.00117663	1033.55	517.784	1033.56	517.785	2	13	5.1.1.3656.2	27.7824	7333.75	5480.19	27.73	0.17	14398.4
3	tr|X2JEX8|X2JEX8_DROME; sp|P06607|VIT3_DROME	Yolk protein 3, isoform B OS=Drosophila melanogaster OX=7227 GN=Yp3 PE=1 SV=1; Vitellogenin-3 OS=Drosophila melanogaster OX=7227 GN=Yp3 PE=1 SV=1	0	99	YNLQQLQK				-0.00117663	1033.55	517.784	1033.56	517.785	2	13	5.1.1.3657.2	27.8406	7333.75	3220.51	27.73	0.17	10638.6
3	tr|X2JEX8|X2JEX8_DROME; sp|P06607|VIT3_DROME	Yolk protein 3, isoform B OS=Drosophila melanogaster OX=7227 GN=Yp3 PE=1 SV=1; Vitellogenin-3 OS=Drosophila melanogaster OX=7227 GN=Yp3 PE=1 SV=1	0	99	YNLQQLQK				-0.00117663	1033.55	517.784	1033.56	517.785	2	13	5.1.1.3658.2	27.8987	7333.75	1470.72	27.73	0.17	5920.82
3	tr|X2JEX8|X2JEX8_DROME; sp|P06607|VIT3_DROME	Yolk protein 3, isoform B OS=Drosophila melanogaster OX=7227 GN=Yp3 PE=1 SV=1; Vitellogenin-3 OS=Drosophila melanogaster OX=7227 GN=Yp3 PE=1 SV=1	0	99	YNLQQLQK				-0.00117663	1033.55	517.784	1033.56	517.785	2	13	5.1.1.3659.3	27.9399	7333.75	804.66	27.73	0.17	2651.2
3	tr|X2JEX8|X2JEX8_DROME; sp|P06607|VIT3_DROME	Yolk protein 3, isoform B OS=Drosophila melanogaster OX=7227 GN=Yp3 PE=1 SV=1; Vitellogenin-3 OS=Drosophila melanogaster OX=7227 GN=Yp3 PE=1 SV=1	0	99	YNLQQLQK				-0.00117663	1033.55	517.784	1033.56	517.785	2	13	5.1.1.3660.3	27.9974	7333.75	336.53	27.73	0.17	1268.55
3	tr|X2JEX8|X2JEX8_DROME; sp|P06607|VIT3_DROME	Yolk protein 3, isoform B OS=Drosophila melanogaster OX=7227 GN=Yp3 PE=1 SV=1; Vitellogenin-3 OS=Drosophila melanogaster OX=7227 GN=Yp3 PE=1 SV=1	0	99	YNLQQLQK				-0.00090473	1033.55	517.785	1033.56	517.785	2	13	6.1.1.3359.4	29.6039	21976.4	13312.8	29.68	0.17	14737.2
3	tr|X2JEX8|X2JEX8_DROME; sp|P06607|VIT3_DROME	Yolk protein 3, isoform B OS=Drosophila melanogaster OX=7227 GN=Yp3 PE=1 SV=1; Vitellogenin-3 OS=Drosophila melanogaster OX=7227 GN=Yp3 PE=1 SV=1	0	99	YNLQQLQK				-0.00090473	1033.55	517.785	1033.56	517.785	2	13	6.1.1.3365.3	29.9479	21976.4	2794.27	29.68	0.17	6585.32
3	tr|X2JEX8|X2JEX8_DROME; sp|P06607|VIT3_DROME	Yolk protein 3, isoform B OS=Drosophila melanogaster OX=7227 GN=Yp3 PE=1 SV=1; Vitellogenin-3 OS=Drosophila melanogaster OX=7227 GN=Yp3 PE=1 SV=1	0	99	YNLQQLQK				-0.00090473	1033.55	517.785	1033.56	517.785	2	13	6.1.1.3366.2	29.989	21976.4	1566.41	29.68	0.17	3675.08
3	tr|X2JEX8|X2JEX8_DROME; sp|P06607|VIT3_DROME	Yolk protein 3, isoform B OS=Drosophila melanogaster OX=7227 GN=Yp3 PE=1 SV=1; Vitellogenin-3 OS=Drosophila melanogaster OX=7227 GN=Yp3 PE=1 SV=1	0	99	YNLQQLQK	Deamidated(N)@2			0.00275615	1034.54	518.279	1034.54	518.277	2	13	6.1.1.3409.3	32.4916	128.16	110.34	32.45	0.17	627.326
3	tr|X2JEX8|X2JEX8_DROME; sp|P06607|VIT3_DROME	Yolk protein 3, isoform B OS=Drosophila melanogaster OX=7227 GN=Yp3 PE=1 SV=1; Vitellogenin-3 OS=Drosophila melanogaster OX=7227 GN=Yp3 PE=1 SV=1	0	99	YNLQQLQK				-0.000713816	1033.55	517.785	1033.56	517.785	2	13	7.1.1.3879.2	29.0486	10602.2	7202.81	29.12	0.17	7481.04
3	tr|X2JEX8|X2JEX8_DROME; sp|P06607|VIT3_DROME	Yolk protein 3, isoform B OS=Drosophila melanogaster OX=7227 GN=Yp3 PE=1 SV=1; Vitellogenin-3 OS=Drosophila melanogaster OX=7227 GN=Yp3 PE=1 SV=1	0	99	YNLQQLQK				-0.000713816	1033.55	517.785	1033.56	517.785	2	13	7.1.1.3880.2	29.1066	10602.2	10301.5	29.12	0.17	25581.1
3	tr|X2JEX8|X2JEX8_DROME; sp|P06607|VIT3_DROME	Yolk protein 3, isoform B OS=Drosophila melanogaster OX=7227 GN=Yp3 PE=1 SV=1; Vitellogenin-3 OS=Drosophila melanogaster OX=7227 GN=Yp3 PE=1 SV=1	0	99	YNLQQLQK				-0.000713816	1033.55	517.785	1033.56	517.785	2	13	7.1.1.3882.2	29.223	10602.2	6662.14	29.12	0.17	21846
3	tr|X2JEX8|X2JEX8_DROME; sp|P06607|VIT3_DROME	Yolk protein 3, isoform B OS=Drosophila melanogaster OX=7227 GN=Yp3 PE=1 SV=1; Vitellogenin-3 OS=Drosophila melanogaster OX=7227 GN=Yp3 PE=1 SV=1	0	99	YNLQQLQK				-0.000713816	1033.55	517.785	1033.56	517.785	2	13	7.1.1.3883.2	29.2811	10602.2	3880.48	29.12	0.17	14577.7
3	tr|X2JEX8|X2JEX8_DROME; sp|P06607|VIT3_DROME	Yolk protein 3, isoform B OS=Drosophila melanogaster OX=7227 GN=Yp3 PE=1 SV=1; Vitellogenin-3 OS=Drosophila melanogaster OX=7227 GN=Yp3 PE=1 SV=1	0	99	YNLQQLQK				-0.000713816	1033.55	517.785	1033.56	517.785	2	13	7.1.1.3884.3	29.339	10602.2	1792.84	29.12	0.17	7707.02
3	tr|X2JEX8|X2JEX8_DROME; sp|P06607|VIT3_DROME	Yolk protein 3, isoform B OS=Drosophila melanogaster OX=7227 GN=Yp3 PE=1 SV=1; Vitellogenin-3 OS=Drosophila melanogaster OX=7227 GN=Yp3 PE=1 SV=1	0	99	YNLQQLQK				-0.000713816	1033.55	517.785	1033.56	517.785	2	13	7.1.1.3885.2	29.3716	10602.2	1161.53	29.12	0.17	5127.72
3	tr|X2JEX8|X2JEX8_DROME; sp|P06607|VIT3_DROME	Yolk protein 3, isoform B OS=Drosophila melanogaster OX=7227 GN=Yp3 PE=1 SV=1; Vitellogenin-3 OS=Drosophila melanogaster OX=7227 GN=Yp3 PE=1 SV=1	0	99	YNLQQLQK				-0.000713816	1033.55	517.785	1033.56	517.785	2	13	7.1.1.3886.3	29.4374	10602.2	457.68	29.12	0.17	1812.48
3	tr|X2JEX8|X2JEX8_DROME; sp|P06607|VIT3_DROME	Yolk protein 3, isoform B OS=Drosophila melanogaster OX=7227 GN=Yp3 PE=1 SV=1; Vitellogenin-3 OS=Drosophila melanogaster OX=7227 GN=Yp3 PE=1 SV=1	0	99	YNLQQLQK				-0.000713816	1033.55	517.785	1033.56	517.785	2	13	7.1.1.3887.3	29.4953	10602.2	239.15	29.12	0.17	1200.96
3	tr|X2JEX8|X2JEX8_DROME; sp|P06607|VIT3_DROME	Yolk protein 3, isoform B OS=Drosophila melanogaster OX=7227 GN=Yp3 PE=1 SV=1; Vitellogenin-3 OS=Drosophila melanogaster OX=7227 GN=Yp3 PE=1 SV=1	0	99	YNLQQLQK				-0.000875478	1033.55	517.785	1033.56	517.785	2	13	8.1.1.3092.2	29.5614	24986.5	14196.5	29.45	0.17	32790.1
3	tr|X2JEX8|X2JEX8_DROME; sp|P06607|VIT3_DROME	Yolk protein 3, isoform B OS=Drosophila melanogaster OX=7227 GN=Yp3 PE=1 SV=1; Vitellogenin-3 OS=Drosophila melanogaster OX=7227 GN=Yp3 PE=1 SV=1	0	99	YNLQQLQK				-0.000875478	1033.55	517.785	1033.56	517.785	2	13	8.1.1.3093.2	29.6194	24986.5	9436.21	29.45	0.17	24647.2
3	tr|X2JEX8|X2JEX8_DROME; sp|P06607|VIT3_DROME	Yolk protein 3, isoform B OS=Drosophila melanogaster OX=7227 GN=Yp3 PE=1 SV=1; Vitellogenin-3 OS=Drosophila melanogaster OX=7227 GN=Yp3 PE=1 SV=1	0	99	YNLQQLQK				-0.000875478	1033.55	517.785	1033.56	517.785	2	13	8.1.1.3094.3	29.6774	24986.5	5705.53	29.45	0.17	16009.6
3	tr|X2JEX8|X2JEX8_DROME; sp|P06607|VIT3_DROME	Yolk protein 3, isoform B OS=Drosophila melanogaster OX=7227 GN=Yp3 PE=1 SV=1; Vitellogenin-3 OS=Drosophila melanogaster OX=7227 GN=Yp3 PE=1 SV=1	0	99	YNLQQLQK				-0.000875478	1033.55	517.785	1033.56	517.785	2	13	8.1.1.3095.3	29.7354	24986.5	3225.27	29.45	0.17	9281.23
3	tr|X2JEX8|X2JEX8_DROME; sp|P06607|VIT3_DROME	Yolk protein 3, isoform B OS=Drosophila melanogaster OX=7227 GN=Yp3 PE=1 SV=1; Vitellogenin-3 OS=Drosophila melanogaster OX=7227 GN=Yp3 PE=1 SV=1	0	99	YNLQQLQK				-0.000875478	1033.55	517.785	1033.56	517.785	2	13	8.1.1.3096.2	29.76	24986.5	2453.35	29.45	0.17	6321.07
3	tr|X2JEX8|X2JEX8_DROME; sp|P06607|VIT3_DROME	Yolk protein 3, isoform B OS=Drosophila melanogaster OX=7227 GN=Yp3 PE=1 SV=1; Vitellogenin-3 OS=Drosophila melanogaster OX=7227 GN=Yp3 PE=1 SV=1	0	99	YNLQQLQK				-0.000875478	1033.55	517.785	1033.56	517.785	2	13	8.1.1.3098.6	29.8924	24986.5	526.92	29.45	0.17	1687.84
3	tr|X2JEX8|X2JEX8_DROME; sp|P06607|VIT3_DROME	Yolk protein 3, isoform B OS=Drosophila melanogaster OX=7227 GN=Yp3 PE=1 SV=1; Vitellogenin-3 OS=Drosophila melanogaster OX=7227 GN=Yp3 PE=1 SV=1	0	99	YNLQQLQK				-0.000875478	1033.55	517.785	1033.56	517.785	2	13	8.1.1.3099.9	29.9469	24986.5	339.58	29.45	0.17	1187.76
3	tr|X2JEX8|X2JEX8_DROME; sp|P06607|VIT3_DROME	Yolk protein 3, isoform B OS=Drosophila melanogaster OX=7227 GN=Yp3 PE=1 SV=1; Vitellogenin-3 OS=Drosophila melanogaster OX=7227 GN=Yp3 PE=1 SV=1	0	99	YNLQQLQK	Deamidated(N)@2			0.000799472	1034.54	518.278	1034.54	518.277	2	13	8.1.1.3150.3	32.6519	170.25	164.24	32.6	0.23	836.415
3	tr|X2JEX8|X2JEX8_DROME; sp|P06607|VIT3_DROME	Yolk protein 3, isoform B OS=Drosophila melanogaster OX=7227 GN=Yp3 PE=1 SV=1; Vitellogenin-3 OS=Drosophila melanogaster OX=7227 GN=Yp3 PE=1 SV=1	0	99	YNLQQLQK				-0.002003	1033.55	517.784	1033.56	517.785	2	13	10.1.1.2697.2	28.0253	28369.6	19614.4	28.12	0.17	11980.2
3	tr|X2JEX8|X2JEX8_DROME; sp|P06607|VIT3_DROME	Yolk protein 3, isoform B OS=Drosophila melanogaster OX=7227 GN=Yp3 PE=1 SV=1; Vitellogenin-3 OS=Drosophila melanogaster OX=7227 GN=Yp3 PE=1 SV=1	0	99	YNLQQLQK				-0.002003	1033.55	517.784	1033.56	517.785	2	13	10.1.1.2700.2	28.2321	28369.6	13349.8	28.12	0.17	35812.7
3	tr|X2JEX8|X2JEX8_DROME; sp|P06607|VIT3_DROME	Yolk protein 3, isoform B OS=Drosophila melanogaster OX=7227 GN=Yp3 PE=1 SV=1; Vitellogenin-3 OS=Drosophila melanogaster OX=7227 GN=Yp3 PE=1 SV=1	0	99	YNLQQLQK				-0.002003	1033.55	517.784	1033.56	517.785	2	13	10.1.1.2701.2	28.2898	28369.6	9344.98	28.12	0.17	23406.1
3	tr|X2JEX8|X2JEX8_DROME; sp|P06607|VIT3_DROME	Yolk protein 3, isoform B OS=Drosophila melanogaster OX=7227 GN=Yp3 PE=1 SV=1; Vitellogenin-3 OS=Drosophila melanogaster OX=7227 GN=Yp3 PE=1 SV=1	0	99	YNLQQLQK				-0.002003	1033.55	517.784	1033.56	517.785	2	13	10.1.1.2702.4	28.335	28369.6	5701.4	28.12	0.17	12359.5
3	tr|X2JEX8|X2JEX8_DROME; sp|P06607|VIT3_DROME	Yolk protein 3, isoform B OS=Drosophila melanogaster OX=7227 GN=Yp3 PE=1 SV=1; Vitellogenin-3 OS=Drosophila melanogaster OX=7227 GN=Yp3 PE=1 SV=1	0	99	YNLQQLQK				-0.002003	1033.55	517.784	1033.56	517.785	2	13	10.1.1.2703.4	28.3808	28369.6	2898.61	28.12	0.17	6521.67
3	tr|X2JEX8|X2JEX8_DROME; sp|P06607|VIT3_DROME	Yolk protein 3, isoform B OS=Drosophila melanogaster OX=7227 GN=Yp3 PE=1 SV=1; Vitellogenin-3 OS=Drosophila melanogaster OX=7227 GN=Yp3 PE=1 SV=1	0	99	YNLQQLQK	Deamidated(N)@2			0.00288071	1034.54	518.279	1034.54	518.277	2	13	10.1.1.2749.4	30.9945	231.64	223.47	30.97	0.17	1190.08
3	tr|X2JEX8|X2JEX8_DROME; sp|P06607|VIT3_DROME	Yolk protein 3, isoform B OS=Drosophila melanogaster OX=7227 GN=Yp3 PE=1 SV=1; Vitellogenin-3 OS=Drosophila melanogaster OX=7227 GN=Yp3 PE=1 SV=1	0	99	YNLQQLQK	Deamidated(N)@2			0.00288071	1034.54	518.279	1034.54	518.277	2	13	10.1.1.2750.4	31.0722	231.64	153.32	30.97	0.17	704.331
3	tr|X2JEX8|X2JEX8_DROME; sp|P06607|VIT3_DROME	Yolk protein 3, isoform B OS=Drosophila melanogaster OX=7227 GN=Yp3 PE=1 SV=1; Vitellogenin-3 OS=Drosophila melanogaster OX=7227 GN=Yp3 PE=1 SV=1	0	99	YNLQQLQK				-0.00167376	1033.55	517.784	1033.56	517.785	2	13	11.1.1.2945.2	26.9009	17535	15554.9	26.96	0.17	25930.3
3	tr|X2JEX8|X2JEX8_DROME; sp|P06607|VIT3_DROME	Yolk protein 3, isoform B OS=Drosophila melanogaster OX=7227 GN=Yp3 PE=1 SV=1; Vitellogenin-3 OS=Drosophila melanogaster OX=7227 GN=Yp3 PE=1 SV=1	0	99	YNLQQLQK				-0.00167376	1033.55	517.784	1033.56	517.785	2	13	11.1.1.2946.2	26.9596	17535	17382.4	26.96	0.17	33550.2
3	tr|X2JEX8|X2JEX8_DROME; sp|P06607|VIT3_DROME	Yolk protein 3, isoform B OS=Drosophila melanogaster OX=7227 GN=Yp3 PE=1 SV=1; Vitellogenin-3 OS=Drosophila melanogaster OX=7227 GN=Yp3 PE=1 SV=1	0	99	YNLQQLQK				-0.00167376	1033.55	517.784	1033.56	517.785	2	13	11.1.1.2948.2	27.0756	17535	7391.76	26.96	0.17	22230.2
3	tr|X2JEX8|X2JEX8_DROME; sp|P06607|VIT3_DROME	Yolk protein 3, isoform B OS=Drosophila melanogaster OX=7227 GN=Yp3 PE=1 SV=1; Vitellogenin-3 OS=Drosophila melanogaster OX=7227 GN=Yp3 PE=1 SV=1	0	99	YNLQQLQK				-0.00167376	1033.55	517.784	1033.56	517.785	2	13	11.1.1.2949.2	27.1336	17535	4041.76	26.96	0.17	15041
3	tr|X2JEX8|X2JEX8_DROME; sp|P06607|VIT3_DROME	Yolk protein 3, isoform B OS=Drosophila melanogaster OX=7227 GN=Yp3 PE=1 SV=1; Vitellogenin-3 OS=Drosophila melanogaster OX=7227 GN=Yp3 PE=1 SV=1	0	99	YNLQQLQK				-0.00167376	1033.55	517.784	1033.56	517.785	2	13	11.1.1.2950.3	27.1915	17535	1971.55	26.96	0.17	7484.94
3	tr|X2JEX8|X2JEX8_DROME; sp|P06607|VIT3_DROME	Yolk protein 3, isoform B OS=Drosophila melanogaster OX=7227 GN=Yp3 PE=1 SV=1; Vitellogenin-3 OS=Drosophila melanogaster OX=7227 GN=Yp3 PE=1 SV=1	0	99	YNLQQLQK				-0.00167376	1033.55	517.784	1033.56	517.785	2	13	11.1.1.2951.2	27.2239	17535	1323.75	26.96	0.17	4607.58
3	tr|X2JEX8|X2JEX8_DROME; sp|P06607|VIT3_DROME	Yolk protein 3, isoform B OS=Drosophila melanogaster OX=7227 GN=Yp3 PE=1 SV=1; Vitellogenin-3 OS=Drosophila melanogaster OX=7227 GN=Yp3 PE=1 SV=1	0	99	YNLQQLQK				-0.00167376	1033.55	517.784	1033.56	517.785	2	13	11.1.1.2952.4	27.2869	17535	572.41	26.96	0.17	2001.99
3	tr|X2JEX8|X2JEX8_DROME; sp|P06607|VIT3_DROME	Yolk protein 3, isoform B OS=Drosophila melanogaster OX=7227 GN=Yp3 PE=1 SV=1; Vitellogenin-3 OS=Drosophila melanogaster OX=7227 GN=Yp3 PE=1 SV=1	0	99	YNLQQLQK				-0.00144662	1033.55	517.784	1033.56	517.785	2	13	12.1.1.2202.2	26.379	24914.9	10003.8	26.26	0.17	26682.2
3	tr|X2JEX8|X2JEX8_DROME; sp|P06607|VIT3_DROME	Yolk protein 3, isoform B OS=Drosophila melanogaster OX=7227 GN=Yp3 PE=1 SV=1; Vitellogenin-3 OS=Drosophila melanogaster OX=7227 GN=Yp3 PE=1 SV=1	0	99	YNLQQLQK				-0.00144662	1033.55	517.784	1033.56	517.785	2	13	12.1.1.2203.2	26.437	24914.9	6096.04	26.26	0.17	17693.5
3	tr|X2JEX8|X2JEX8_DROME; sp|P06607|VIT3_DROME	Yolk protein 3, isoform B OS=Drosophila melanogaster OX=7227 GN=Yp3 PE=1 SV=1; Vitellogenin-3 OS=Drosophila melanogaster OX=7227 GN=Yp3 PE=1 SV=1	0	99	YNLQQLQK				-0.00144662	1033.55	517.784	1033.56	517.785	2	13	12.1.1.2204.5	26.495	24914.9	2899.02	26.26	0.17	7762.21
3	tr|X2JEX8|X2JEX8_DROME; sp|P06607|VIT3_DROME	Yolk protein 3, isoform B OS=Drosophila melanogaster OX=7227 GN=Yp3 PE=1 SV=1; Vitellogenin-3 OS=Drosophila melanogaster OX=7227 GN=Yp3 PE=1 SV=1	0	99	YNLQQLQK				0.00199803	1033.56	517.786	1033.56	517.785	2	13	13.1.1.2958.2	28.2316	17311.6	17269.6	28.23	0.17	34013.6
3	tr|X2JEX8|X2JEX8_DROME; sp|P06607|VIT3_DROME	Yolk protein 3, isoform B OS=Drosophila melanogaster OX=7227 GN=Yp3 PE=1 SV=1; Vitellogenin-3 OS=Drosophila melanogaster OX=7227 GN=Yp3 PE=1 SV=1	0	99	YNLQQLQK				0.00199803	1033.56	517.786	1033.56	517.785	2	13	13.1.1.2959.2	28.2896	17311.6	11241.5	28.23	0.17	29260.1
3	tr|X2JEX8|X2JEX8_DROME; sp|P06607|VIT3_DROME	Yolk protein 3, isoform B OS=Drosophila melanogaster OX=7227 GN=Yp3 PE=1 SV=1; Vitellogenin-3 OS=Drosophila melanogaster OX=7227 GN=Yp3 PE=1 SV=1	0	99	YNLQQLQK				0.00199803	1033.56	517.786	1033.56	517.785	2	13	13.1.1.2960.2	28.3476	17311.6	6964.48	28.23	0.17	21411.4
3	tr|X2JEX8|X2JEX8_DROME; sp|P06607|VIT3_DROME	Yolk protein 3, isoform B OS=Drosophila melanogaster OX=7227 GN=Yp3 PE=1 SV=1; Vitellogenin-3 OS=Drosophila melanogaster OX=7227 GN=Yp3 PE=1 SV=1	0	99	YNLQQLQK				0.00199803	1033.56	517.786	1033.56	517.785	2	13	13.1.1.2961.2	28.4056	17311.6	4021.24	28.23	0.17	12285.9
3	tr|X2JEX8|X2JEX8_DROME; sp|P06607|VIT3_DROME	Yolk protein 3, isoform B OS=Drosophila melanogaster OX=7227 GN=Yp3 PE=1 SV=1; Vitellogenin-3 OS=Drosophila melanogaster OX=7227 GN=Yp3 PE=1 SV=1	0	99	YNLQQLQK				0.00199803	1033.56	517.786	1033.56	517.785	2	13	13.1.1.2962.4	28.4438	17311.6	2546.7	28.23	0.17	6202.56
3	tr|X2JEX8|X2JEX8_DROME; sp|P06607|VIT3_DROME	Yolk protein 3, isoform B OS=Drosophila melanogaster OX=7227 GN=Yp3 PE=1 SV=1; Vitellogenin-3 OS=Drosophila melanogaster OX=7227 GN=Yp3 PE=1 SV=1	0	99	YNLQQLQK				0.00199803	1033.56	517.786	1033.56	517.785	2	13	13.1.1.2963.5	28.5114	17311.6	982.72	28.23	0.17	2592.81
3	tr|X2JEX8|X2JEX8_DROME; sp|P06607|VIT3_DROME	Yolk protein 3, isoform B OS=Drosophila melanogaster OX=7227 GN=Yp3 PE=1 SV=1; Vitellogenin-3 OS=Drosophila melanogaster OX=7227 GN=Yp3 PE=1 SV=1	0	99	YNLQQLQK				0.00199803	1033.56	517.786	1033.56	517.785	2	13	13.1.1.2964.5	28.5624	17311.6	513.54	28.23	0.17	1529.86
3	tr|X2JEX8|X2JEX8_DROME; sp|P06607|VIT3_DROME	Yolk protein 3, isoform B OS=Drosophila melanogaster OX=7227 GN=Yp3 PE=1 SV=1; Vitellogenin-3 OS=Drosophila melanogaster OX=7227 GN=Yp3 PE=1 SV=1	0	99	YNLQQLQK	Deamidated(N)@2			0.00371307	1034.54	518.279	1034.54	518.277	2	13	13.1.1.3013.5	31.244	147.41	126.59	31.2	0.23	714.641
3	tr|X2JEX8|X2JEX8_DROME; sp|P06607|VIT3_DROME	Yolk protein 3, isoform B OS=Drosophila melanogaster OX=7227 GN=Yp3 PE=1 SV=1; Vitellogenin-3 OS=Drosophila melanogaster OX=7227 GN=Yp3 PE=1 SV=1	0	99	YNLQQLQK				-0.000454783	1033.56	517.785	1033.56	517.785	2	13	15.1.1.3199.2	28.8245	11599.4	7558.39	28.91	0.17	10237.5
3	tr|X2JEX8|X2JEX8_DROME; sp|P06607|VIT3_DROME	Yolk protein 3, isoform B OS=Drosophila melanogaster OX=7227 GN=Yp3 PE=1 SV=1; Vitellogenin-3 OS=Drosophila melanogaster OX=7227 GN=Yp3 PE=1 SV=1	0	99	YNLQQLQK				-0.000454783	1033.56	517.785	1033.56	517.785	2	13	15.1.1.3201.2	28.9648	11599.4	8165.18	28.91	0.17	23075.6
3	tr|X2JEX8|X2JEX8_DROME; sp|P06607|VIT3_DROME	Yolk protein 3, isoform B OS=Drosophila melanogaster OX=7227 GN=Yp3 PE=1 SV=1; Vitellogenin-3 OS=Drosophila melanogaster OX=7227 GN=Yp3 PE=1 SV=1	0	99	YNLQQLQK				-0.000454783	1033.56	517.785	1033.56	517.785	2	13	15.1.1.3202.2	29.023	11599.4	5491.37	28.91	0.17	15927.4
3	tr|X2JEX8|X2JEX8_DROME; sp|P06607|VIT3_DROME	Yolk protein 3, isoform B OS=Drosophila melanogaster OX=7227 GN=Yp3 PE=1 SV=1; Vitellogenin-3 OS=Drosophila melanogaster OX=7227 GN=Yp3 PE=1 SV=1	0	99	YNLQQLQK				-0.000454783	1033.56	517.785	1033.56	517.785	2	13	15.1.1.3203.2	29.081	11599.4	2816.79	28.91	0.17	8877.97
3	tr|X2JEX8|X2JEX8_DROME; sp|P06607|VIT3_DROME	Yolk protein 3, isoform B OS=Drosophila melanogaster OX=7227 GN=Yp3 PE=1 SV=1; Vitellogenin-3 OS=Drosophila melanogaster OX=7227 GN=Yp3 PE=1 SV=1	0	99	YNLQQLQK				-0.000454783	1033.56	517.785	1033.56	517.785	2	13	15.1.1.3204.3	29.1224	11599.4	1566.32	28.91	0.17	4262.51
3	tr|X2JEX8|X2JEX8_DROME; sp|P06607|VIT3_DROME	Yolk protein 3, isoform B OS=Drosophila melanogaster OX=7227 GN=Yp3 PE=1 SV=1; Vitellogenin-3 OS=Drosophila melanogaster OX=7227 GN=Yp3 PE=1 SV=1	0	99	YNLQQLQK				0.0028751	1033.56	517.787	1033.56	517.785	2	13	16.1.1.3236.2	28.2153	10444.6	7441.35	28.28	0.17	6028.58
3	tr|X2JEX8|X2JEX8_DROME; sp|P06607|VIT3_DROME	Yolk protein 3, isoform B OS=Drosophila melanogaster OX=7227 GN=Yp3 PE=1 SV=1; Vitellogenin-3 OS=Drosophila melanogaster OX=7227 GN=Yp3 PE=1 SV=1	0	99	YNLQQLQK				0.0028751	1033.56	517.787	1033.56	517.785	2	13	16.1.1.3237.2	28.2733	10444.6	10199.4	28.28	0.17	21045.2
3	tr|X2JEX8|X2JEX8_DROME; sp|P06607|VIT3_DROME	Yolk protein 3, isoform B OS=Drosophila melanogaster OX=7227 GN=Yp3 PE=1 SV=1; Vitellogenin-3 OS=Drosophila melanogaster OX=7227 GN=Yp3 PE=1 SV=1	0	99	YNLQQLQK				0.0028751	1033.56	517.787	1033.56	517.785	2	13	16.1.1.3238.2	28.3315	10444.6	9824.69	28.28	0.17	23063.2
3	tr|X2JEX8|X2JEX8_DROME; sp|P06607|VIT3_DROME	Yolk protein 3, isoform B OS=Drosophila melanogaster OX=7227 GN=Yp3 PE=1 SV=1; Vitellogenin-3 OS=Drosophila melanogaster OX=7227 GN=Yp3 PE=1 SV=1	0	99	YNLQQLQK				0.0028751	1033.56	517.787	1033.56	517.785	2	13	16.1.1.3239.2	28.3896	10444.6	5612.46	28.28	0.17	17214.3
3	tr|X2JEX8|X2JEX8_DROME; sp|P06607|VIT3_DROME	Yolk protein 3, isoform B OS=Drosophila melanogaster OX=7227 GN=Yp3 PE=1 SV=1; Vitellogenin-3 OS=Drosophila melanogaster OX=7227 GN=Yp3 PE=1 SV=1	0	99	YNLQQLQK				0.0028751	1033.56	517.787	1033.56	517.785	2	13	16.1.1.3240.2	28.4476	10444.6	3026.28	28.28	0.17	10033.6
3	tr|X2JEX8|X2JEX8_DROME; sp|P06607|VIT3_DROME	Yolk protein 3, isoform B OS=Drosophila melanogaster OX=7227 GN=Yp3 PE=1 SV=1; Vitellogenin-3 OS=Drosophila melanogaster OX=7227 GN=Yp3 PE=1 SV=1	0	99	YNLQQLQK				-0.000984687	1033.55	517.785	1033.56	517.785	2	13	17.1.1.3476.2	28.5514	7017.78	3060.18	28.68	0.12	1850.79
3	tr|X2JEX8|X2JEX8_DROME; sp|P06607|VIT3_DROME	Yolk protein 3, isoform B OS=Drosophila melanogaster OX=7227 GN=Yp3 PE=1 SV=1; Vitellogenin-3 OS=Drosophila melanogaster OX=7227 GN=Yp3 PE=1 SV=1	0	99	YNLQQLQK				-0.000984687	1033.55	517.785	1033.56	517.785	2	13	17.1.1.3480.2	28.6776	7017.78	6905.69	28.68	0.12	16302.2
3	tr|X2JEX8|X2JEX8_DROME; sp|P06607|VIT3_DROME	Yolk protein 3, isoform B OS=Drosophila melanogaster OX=7227 GN=Yp3 PE=1 SV=1; Vitellogenin-3 OS=Drosophila melanogaster OX=7227 GN=Yp3 PE=1 SV=1	0	99	YNLQQLQK				-0.000984687	1033.55	517.785	1033.56	517.785	2	13	17.1.1.3481.2	28.7355	7017.78	5221.66	28.68	0.12	13585.6
3	tr|X2JEX8|X2JEX8_DROME; sp|P06607|VIT3_DROME	Yolk protein 3, isoform B OS=Drosophila melanogaster OX=7227 GN=Yp3 PE=1 SV=1; Vitellogenin-3 OS=Drosophila melanogaster OX=7227 GN=Yp3 PE=1 SV=1	0	99	YNLQQLQK				-0.000984687	1033.55	517.785	1033.56	517.785	2	13	17.1.1.3485.2	28.8105	7017.78	2750.86	28.68	0.12	7683.59
3	tr|X2JEX8|X2JEX8_DROME; sp|P06607|VIT3_DROME	Yolk protein 3, isoform B OS=Drosophila melanogaster OX=7227 GN=Yp3 PE=1 SV=1; Vitellogenin-3 OS=Drosophila melanogaster OX=7227 GN=Yp3 PE=1 SV=1	0	99	YNLQQLQK				0.000769003	1033.56	517.785	1033.56	517.785	2	13	19.1.1.4227.3	30.8077	3709.35	2351.24	30.95	0.22	3079.35
3	tr|X2JEX8|X2JEX8_DROME; sp|P06607|VIT3_DROME	Yolk protein 3, isoform B OS=Drosophila melanogaster OX=7227 GN=Yp3 PE=1 SV=1; Vitellogenin-3 OS=Drosophila melanogaster OX=7227 GN=Yp3 PE=1 SV=1	0	99	YNLQQLQK				0.000769003	1033.56	517.785	1033.56	517.785	2	13	19.1.1.4232.2	30.8867	3709.35	3487.47	30.95	0.22	10020.7
3	tr|X2JEX8|X2JEX8_DROME; sp|P06607|VIT3_DROME	Yolk protein 3, isoform B OS=Drosophila melanogaster OX=7227 GN=Yp3 PE=1 SV=1; Vitellogenin-3 OS=Drosophila melanogaster OX=7227 GN=Yp3 PE=1 SV=1	0	99	YNLQQLQK				0.000769003	1033.56	517.785	1033.56	517.785	2	13	19.1.1.4235.2	30.9557	3709.35	3697.98	30.95	0.22	11155.8
3	tr|X2JEX8|X2JEX8_DROME; sp|P06607|VIT3_DROME	Yolk protein 3, isoform B OS=Drosophila melanogaster OX=7227 GN=Yp3 PE=1 SV=1; Vitellogenin-3 OS=Drosophila melanogaster OX=7227 GN=Yp3 PE=1 SV=1	0	99	YNLQQLQK				-0.00190049	1033.55	517.784	1033.56	517.785	2	13	20.1.1.3619.2	27.5395	3985.13	2226.58	27.66	0.18	1683.2
3	tr|X2JEX8|X2JEX8_DROME; sp|P06607|VIT3_DROME	Yolk protein 3, isoform B OS=Drosophila melanogaster OX=7227 GN=Yp3 PE=1 SV=1; Vitellogenin-3 OS=Drosophila melanogaster OX=7227 GN=Yp3 PE=1 SV=1	0	99	YNLQQLQK				-0.00190049	1033.55	517.784	1033.56	517.785	2	13	20.1.1.3621.3	27.6024	3985.13	3553.53	27.66	0.18	10169.1
3	tr|X2JEX8|X2JEX8_DROME; sp|P06607|VIT3_DROME	Yolk protein 3, isoform B OS=Drosophila melanogaster OX=7227 GN=Yp3 PE=1 SV=1; Vitellogenin-3 OS=Drosophila melanogaster OX=7227 GN=Yp3 PE=1 SV=1	0	99	YNLQQLQK				-0.00190049	1033.55	517.784	1033.56	517.785	2	13	20.1.1.3622.2	27.6604	3985.13	3954.07	27.66	0.18	11424.5
3	tr|X2JEX8|X2JEX8_DROME; sp|P06607|VIT3_DROME	Yolk protein 3, isoform B OS=Drosophila melanogaster OX=7227 GN=Yp3 PE=1 SV=1; Vitellogenin-3 OS=Drosophila melanogaster OX=7227 GN=Yp3 PE=1 SV=1	0	99	YNLQQLQK				-0.00190049	1033.55	517.784	1033.56	517.785	2	13	20.1.1.3623.2	27.7184	3985.13	2554.96	27.66	0.18	9242.32
3	tr|X2JEX8|X2JEX8_DROME; sp|P06607|VIT3_DROME	Yolk protein 3, isoform B OS=Drosophila melanogaster OX=7227 GN=Yp3 PE=1 SV=1; Vitellogenin-3 OS=Drosophila melanogaster OX=7227 GN=Yp3 PE=1 SV=1	0	99	YNLQQLQK				-0.00253681	1033.55	517.784	1033.56	517.785	2	13	21.1.1.4284.2	29.698	3012.97	1283.31	29.81	0.14	2091.26
3	tr|X2JEX8|X2JEX8_DROME; sp|P06607|VIT3_DROME	Yolk protein 3, isoform B OS=Drosophila melanogaster OX=7227 GN=Yp3 PE=1 SV=1; Vitellogenin-3 OS=Drosophila melanogaster OX=7227 GN=Yp3 PE=1 SV=1	0	99	YNLQQLQK				-0.00253681	1033.55	517.784	1033.56	517.785	2	13	21.1.1.4289.2	29.8295	3012.97	2965.93	29.81	0.14	9190.7
3	tr|X2JEX8|X2JEX8_DROME; sp|P06607|VIT3_DROME	Yolk protein 3, isoform B OS=Drosophila melanogaster OX=7227 GN=Yp3 PE=1 SV=1; Vitellogenin-3 OS=Drosophila melanogaster OX=7227 GN=Yp3 PE=1 SV=1	0	99	YNLQQLQK				-0.00200442	1033.55	517.784	1033.56	517.785	2	13	22.1.1.4094.2	28.254	2575.13	1382.94	28.38	0.15	2326.43
3	tr|X2JEX8|X2JEX8_DROME; sp|P06607|VIT3_DROME	Yolk protein 3, isoform B OS=Drosophila melanogaster OX=7227 GN=Yp3 PE=1 SV=1; Vitellogenin-3 OS=Drosophila melanogaster OX=7227 GN=Yp3 PE=1 SV=1	0	99	YNLQQLQK				-0.00200442	1033.55	517.784	1033.56	517.785	2	13	22.1.1.4097.3	28.3218	2575.13	2234.78	28.38	0.15	8413.93
3	tr|X2JEX8|X2JEX8_DROME; sp|P06607|VIT3_DROME	Yolk protein 3, isoform B OS=Drosophila melanogaster OX=7227 GN=Yp3 PE=1 SV=1; Vitellogenin-3 OS=Drosophila melanogaster OX=7227 GN=Yp3 PE=1 SV=1	0	99	YNLQQLQK				-0.00200442	1033.55	517.784	1033.56	517.785	2	13	22.1.1.4100.4	28.3901	2575.13	2553.35	28.38	0.15	8403.64
3	tr|X2JEX8|X2JEX8_DROME; sp|P06607|VIT3_DROME	Yolk protein 3, isoform B OS=Drosophila melanogaster OX=7227 GN=Yp3 PE=1 SV=1; Vitellogenin-3 OS=Drosophila melanogaster OX=7227 GN=Yp3 PE=1 SV=1	0	99	YNLQQLQK				-0.00299198	1033.55	517.784	1033.56	517.785	2	13	23.1.1.4499.2	29.5488	2160.05	1388.38	29.63	0.19	2505.41
3	tr|X2JEX8|X2JEX8_DROME; sp|P06607|VIT3_DROME	Yolk protein 3, isoform B OS=Drosophila melanogaster OX=7227 GN=Yp3 PE=1 SV=1; Vitellogenin-3 OS=Drosophila melanogaster OX=7227 GN=Yp3 PE=1 SV=1	0	99	YNLQQLQK				-0.00299198	1033.55	517.784	1033.56	517.785	2	13	23.1.1.4502.2	29.6167	2160.05	2098.02	29.63	0.19	6763.4
3	tr|X2JEX8|X2JEX8_DROME; sp|P06607|VIT3_DROME	Yolk protein 3, isoform B OS=Drosophila melanogaster OX=7227 GN=Yp3 PE=1 SV=1; Vitellogenin-3 OS=Drosophila melanogaster OX=7227 GN=Yp3 PE=1 SV=1	0	99	YNLQQLQK				-0.00299198	1033.55	517.784	1033.56	517.785	2	13	23.1.1.4505.2	29.7375	2160.05	1197.1	29.63	0.19	4752.94
3	tr|X2JEX8|X2JEX8_DROME; sp|P06607|VIT3_DROME	Yolk protein 3, isoform B OS=Drosophila melanogaster OX=7227 GN=Yp3 PE=1 SV=1; Vitellogenin-3 OS=Drosophila melanogaster OX=7227 GN=Yp3 PE=1 SV=1	0	99	YNLQQLQK				-0.00103891	1033.55	517.785	1033.56	517.785	2	13	24.1.1.4502.2	29.6513	1494.3	986.73	29.73	0.19	1778.5
3	tr|X2JEX8|X2JEX8_DROME; sp|P06607|VIT3_DROME	Yolk protein 3, isoform B OS=Drosophila melanogaster OX=7227 GN=Yp3 PE=1 SV=1; Vitellogenin-3 OS=Drosophila melanogaster OX=7227 GN=Yp3 PE=1 SV=1	0	99	YNLQQLQK				-0.00103891	1033.55	517.785	1033.56	517.785	2	13	24.1.1.4505.2	29.7191	1494.3	1456.86	29.73	0.19	5514.14
3	tr|X2JEX8|X2JEX8_DROME; sp|P06607|VIT3_DROME	Yolk protein 3, isoform B OS=Drosophila melanogaster OX=7227 GN=Yp3 PE=1 SV=1; Vitellogenin-3 OS=Drosophila melanogaster OX=7227 GN=Yp3 PE=1 SV=1	0	99	YNLQQLQK				-0.00103891	1033.55	517.785	1033.56	517.785	2	13	24.1.1.4507.2	29.7821	1494.3	1465.67	29.73	0.19	5789.32
3	tr|X2JEX8|X2JEX8_DROME; sp|P06607|VIT3_DROME	Yolk protein 3, isoform B OS=Drosophila melanogaster OX=7227 GN=Yp3 PE=1 SV=1; Vitellogenin-3 OS=Drosophila melanogaster OX=7227 GN=Yp3 PE=1 SV=1	0	99	YNLQQLQK				-0.000161189	1033.56	517.785	1033.56	517.785	2	13	25.1.1.3866.2	26.5109	1821.26	912.78	26.62	0.15	1731.9
3	tr|X2JEX8|X2JEX8_DROME; sp|P06607|VIT3_DROME	Yolk protein 3, isoform B OS=Drosophila melanogaster OX=7227 GN=Yp3 PE=1 SV=1; Vitellogenin-3 OS=Drosophila melanogaster OX=7227 GN=Yp3 PE=1 SV=1	0	99	YNLQQLQK				-0.000161189	1033.56	517.785	1033.56	517.785	2	13	25.1.1.3871.2	26.589	1821.26	1590.83	26.62	0.15	5794.83
3	tr|X2JEX8|X2JEX8_DROME; sp|P06607|VIT3_DROME	Yolk protein 3, isoform B OS=Drosophila melanogaster OX=7227 GN=Yp3 PE=1 SV=1; Vitellogenin-3 OS=Drosophila melanogaster OX=7227 GN=Yp3 PE=1 SV=1	0	99	YNLQQLQK				-0.000161189	1033.56	517.785	1033.56	517.785	2	13	25.1.1.3874.2	26.6574	1821.26	1359.82	26.62	0.15	5799.04
3	tr|X2JEX8|X2JEX8_DROME; sp|P06607|VIT3_DROME	Yolk protein 3, isoform B OS=Drosophila melanogaster OX=7227 GN=Yp3 PE=1 SV=1; Vitellogenin-3 OS=Drosophila melanogaster OX=7227 GN=Yp3 PE=1 SV=1	0	99	YNLQQLQK				0.00204405	1033.56	517.786	1033.56	517.785	2	13	26.1.1.3945.2	25.9831	1291.33	824.62	26.07	0.14	1395.04
3	tr|X2JEX8|X2JEX8_DROME; sp|P06607|VIT3_DROME	Yolk protein 3, isoform B OS=Drosophila melanogaster OX=7227 GN=Yp3 PE=1 SV=1; Vitellogenin-3 OS=Drosophila melanogaster OX=7227 GN=Yp3 PE=1 SV=1	0	99	YNLQQLQK				0.00204405	1033.56	517.786	1033.56	517.785	2	13	26.1.1.3949.2	26.0567	1291.33	1256.23	26.07	0.14	5781.71
3	tr|X2JEX8|X2JEX8_DROME; sp|P06607|VIT3_DROME	Yolk protein 3, isoform B OS=Drosophila melanogaster OX=7227 GN=Yp3 PE=1 SV=1; Vitellogenin-3 OS=Drosophila melanogaster OX=7227 GN=Yp3 PE=1 SV=1	0	99	YNLQQLQK				0.00204405	1033.56	517.786	1033.56	517.785	2	13	26.1.1.3951.2	26.1198	1291.33	1189.62	26.07	0.14	6102.38
3	tr|X2JEX8|X2JEX8_DROME; sp|P06607|VIT3_DROME	Yolk protein 3, isoform B OS=Drosophila melanogaster OX=7227 GN=Yp3 PE=1 SV=1; Vitellogenin-3 OS=Drosophila melanogaster OX=7227 GN=Yp3 PE=1 SV=1	0	99	YNLQQLQK				8.49495e-05	1033.56	517.785	1033.56	517.785	2	13	28.1.1.4538.2	30.7944	6317.94	5708.72	30.85	0.17	11499.4
3	tr|X2JEX8|X2JEX8_DROME; sp|P06607|VIT3_DROME	Yolk protein 3, isoform B OS=Drosophila melanogaster OX=7227 GN=Yp3 PE=1 SV=1; Vitellogenin-3 OS=Drosophila melanogaster OX=7227 GN=Yp3 PE=1 SV=1	0	99	YNLQQLQK				8.49495e-05	1033.56	517.785	1033.56	517.785	2	13	28.1.1.4539.2	30.8526	6317.94	6280.68	30.85	0.17	15351.1
3	tr|X2JEX8|X2JEX8_DROME; sp|P06607|VIT3_DROME	Yolk protein 3, isoform B OS=Drosophila melanogaster OX=7227 GN=Yp3 PE=1 SV=1; Vitellogenin-3 OS=Drosophila melanogaster OX=7227 GN=Yp3 PE=1 SV=1	0	99	YNLQQLQK				8.49495e-05	1033.56	517.785	1033.56	517.785	2	13	28.1.1.4540.2	30.9107	6317.94	4313.97	30.85	0.17	12179.2
3	tr|X2JEX8|X2JEX8_DROME; sp|P06607|VIT3_DROME	Yolk protein 3, isoform B OS=Drosophila melanogaster OX=7227 GN=Yp3 PE=1 SV=1; Vitellogenin-3 OS=Drosophila melanogaster OX=7227 GN=Yp3 PE=1 SV=1	0	99	YNLQQLQK				8.49495e-05	1033.56	517.785	1033.56	517.785	2	13	28.1.1.4541.2	30.9686	6317.94	2091.91	30.85	0.17	7297.42
3	tr|X2JEX8|X2JEX8_DROME; sp|P06607|VIT3_DROME	Yolk protein 3, isoform B OS=Drosophila melanogaster OX=7227 GN=Yp3 PE=1 SV=1; Vitellogenin-3 OS=Drosophila melanogaster OX=7227 GN=Yp3 PE=1 SV=1	0	99	YNLQQLQK				8.49495e-05	1033.56	517.785	1033.56	517.785	2	13	28.1.1.4542.3	31.0262	6317.94	871.21	30.85	0.17	3465.91
3	tr|X2JEX8|X2JEX8_DROME; sp|P06607|VIT3_DROME	Yolk protein 3, isoform B OS=Drosophila melanogaster OX=7227 GN=Yp3 PE=1 SV=1; Vitellogenin-3 OS=Drosophila melanogaster OX=7227 GN=Yp3 PE=1 SV=1	0	99	YNLQQLQK				8.49495e-05	1033.56	517.785	1033.56	517.785	2	13	28.1.1.4543.3	31.0672	6317.94	494	30.85	0.17	1762.3
3	tr|X2JEX8|X2JEX8_DROME; sp|P06607|VIT3_DROME	Yolk protein 3, isoform B OS=Drosophila melanogaster OX=7227 GN=Yp3 PE=1 SV=1; Vitellogenin-3 OS=Drosophila melanogaster OX=7227 GN=Yp3 PE=1 SV=1	0	99	YNLQQLQK				8.49495e-05	1033.56	517.785	1033.56	517.785	2	13	28.1.1.4544.4	31.1281	6317.94	214.64	30.85	0.17	906.207
3	tr|X2JEX8|X2JEX8_DROME; sp|P06607|VIT3_DROME	Yolk protein 3, isoform B OS=Drosophila melanogaster OX=7227 GN=Yp3 PE=1 SV=1; Vitellogenin-3 OS=Drosophila melanogaster OX=7227 GN=Yp3 PE=1 SV=1	0	99	YNLQQLQK				-0.000991171	1033.55	517.785	1033.56	517.785	2	13	1.1.1.4346.2	28.0376	206.96	201.72	28.09	0.18	739.614
3	tr|X2JEX8|X2JEX8_DROME; sp|P06607|VIT3_DROME	Yolk protein 3, isoform B OS=Drosophila melanogaster OX=7227 GN=Yp3 PE=1 SV=1; Vitellogenin-3 OS=Drosophila melanogaster OX=7227 GN=Yp3 PE=1 SV=1	0	99	YNLQQLQK				-0.000991171	1033.55	517.785	1033.56	517.785	2	13	1.1.1.4347.2	28.0946	206.96	205.35	28.09	0.18	1023.88
3	tr|X2JEX8|X2JEX8_DROME; sp|P06607|VIT3_DROME	Yolk protein 3, isoform B OS=Drosophila melanogaster OX=7227 GN=Yp3 PE=1 SV=1; Vitellogenin-3 OS=Drosophila melanogaster OX=7227 GN=Yp3 PE=1 SV=1	0	99	YNLQQLQK				0.000196375	1033.56	517.785	1033.56	517.785	2	13	3.1.1.4233.2	27.3835	1309.47	644.86	27.46	0.14	1795.4
3	tr|X2JEX8|X2JEX8_DROME; sp|P06607|VIT3_DROME	Yolk protein 3, isoform B OS=Drosophila melanogaster OX=7227 GN=Yp3 PE=1 SV=1; Vitellogenin-3 OS=Drosophila melanogaster OX=7227 GN=Yp3 PE=1 SV=1	0	99	YNLQQLQK				0.000196375	1033.56	517.785	1033.56	517.785	2	13	3.1.1.4236.3	27.4512	1309.47	1301.38	27.46	0.14	6080.58
3	tr|X2JEX8|X2JEX8_DROME; sp|P06607|VIT3_DROME	Yolk protein 3, isoform B OS=Drosophila melanogaster OX=7227 GN=Yp3 PE=1 SV=1; Vitellogenin-3 OS=Drosophila melanogaster OX=7227 GN=Yp3 PE=1 SV=1	0	99	YNLQQLQK				0.000196375	1033.56	517.785	1033.56	517.785	2	13	3.1.1.4239.2	27.5194	1309.47	1092.83	27.46	0.14	4419.48
3	tr|X2JEX8|X2JEX8_DROME; sp|P06607|VIT3_DROME	Yolk protein 3, isoform B OS=Drosophila melanogaster OX=7227 GN=Yp3 PE=1 SV=1; Vitellogenin-3 OS=Drosophila melanogaster OX=7227 GN=Yp3 PE=1 SV=1	0	99	YNLQQLQK				-0.00090473	1033.55	517.785	1033.56	517.785	2	13	6.1.1.3364.3	29.8902	21976.4	5477.71	29.68	0.17	12020.7
3	tr|X2JEX8|X2JEX8_DROME; sp|P06607|VIT3_DROME	Yolk protein 3, isoform B OS=Drosophila melanogaster OX=7227 GN=Yp3 PE=1 SV=1; Vitellogenin-3 OS=Drosophila melanogaster OX=7227 GN=Yp3 PE=1 SV=1	0	99	YNLQQLQK				-0.00167376	1033.55	517.784	1033.56	517.785	2	13	11.1.1.2947.3	27.0176	17535	11225.3	26.96	0.17	29614.9
3	tr|X2JEX8|X2JEX8_DROME; sp|P06607|VIT3_DROME	Yolk protein 3, isoform B OS=Drosophila melanogaster OX=7227 GN=Yp3 PE=1 SV=1; Vitellogenin-3 OS=Drosophila melanogaster OX=7227 GN=Yp3 PE=1 SV=1	0	99	YNLQQLQK				0.00199803	1033.56	517.786	1033.56	517.785	2	13	13.1.1.2957.2	28.1488	17311.6	14329.7	28.23	0.17	23259
3	tr|X2JEX8|X2JEX8_DROME; sp|P06607|VIT3_DROME	Yolk protein 3, isoform B OS=Drosophila melanogaster OX=7227 GN=Yp3 PE=1 SV=1; Vitellogenin-3 OS=Drosophila melanogaster OX=7227 GN=Yp3 PE=1 SV=1	0	99	YNLQQLQK				-0.00255245	1033.55	517.784	1033.56	517.785	2	13	14.1.1.3115.3	29.2226	17663.7	2381.93	29.01	0.17	6106.5
3	tr|X2JEX8|X2JEX8_DROME; sp|P06607|VIT3_DROME	Yolk protein 3, isoform B OS=Drosophila melanogaster OX=7227 GN=Yp3 PE=1 SV=1; Vitellogenin-3 OS=Drosophila melanogaster OX=7227 GN=Yp3 PE=1 SV=1	0	99	YNLQQLQK				-0.00255245	1033.55	517.784	1033.56	517.785	2	13	14.1.1.3116.3	29.2803	17663.7	1096.78	29.01	0.17	2702.5
3	tr|X2JEX8|X2JEX8_DROME; sp|P06607|VIT3_DROME	Yolk protein 3, isoform B OS=Drosophila melanogaster OX=7227 GN=Yp3 PE=1 SV=1; Vitellogenin-3 OS=Drosophila melanogaster OX=7227 GN=Yp3 PE=1 SV=1	0	99	YNLQQLQK				-0.00255245	1033.55	517.784	1033.56	517.785	2	13	14.1.1.3117.5	29.345	17663.7	448.38	29.01	0.17	1599.41
3	tr|X2JEX8|X2JEX8_DROME; sp|P06607|VIT3_DROME	Yolk protein 3, isoform B OS=Drosophila melanogaster OX=7227 GN=Yp3 PE=1 SV=1; Vitellogenin-3 OS=Drosophila melanogaster OX=7227 GN=Yp3 PE=1 SV=1	0	99	YNLQQLQK				-0.000875478	1033.55	517.785	1033.56	517.785	2	13	8.1.1.3089.3	29.3874	24986.5	18259.8	29.45	0.17	26564.4
3	tr|X2JEX8|X2JEX8_DROME; sp|P06607|VIT3_DROME	Yolk protein 3, isoform B OS=Drosophila melanogaster OX=7227 GN=Yp3 PE=1 SV=1; Vitellogenin-3 OS=Drosophila melanogaster OX=7227 GN=Yp3 PE=1 SV=1	0	99	YNLQQLQK				-0.00144662	1033.55	517.784	1033.56	517.785	2	13	12.1.1.2199.2	26.2054	24914.9	23426.8	26.26	0.17	32077.2
3	tr|X2JEX8|X2JEX8_DROME; sp|P06607|VIT3_DROME	Yolk protein 3, isoform B OS=Drosophila melanogaster OX=7227 GN=Yp3 PE=1 SV=1; Vitellogenin-3 OS=Drosophila melanogaster OX=7227 GN=Yp3 PE=1 SV=1	0	99	YNLQQLQK				-0.00255245	1033.55	517.784	1033.56	517.785	2	13	14.1.1.3114.2	29.1813	17663.7	3913.82	29.01	0.17	12203.7
3	tr|X2JEX8|X2JEX8_DROME; sp|P06607|VIT3_DROME	Yolk protein 3, isoform B OS=Drosophila melanogaster OX=7227 GN=Yp3 PE=1 SV=1; Vitellogenin-3 OS=Drosophila melanogaster OX=7227 GN=Yp3 PE=1 SV=1	0	99	YNLQQLQK				0.00116865	1033.56	517.786	1033.56	517.785	2	13	18.1.1.3887.2	30.2376	6065.6	2339.74	30.13	0.17	8460.1
3	tr|X2JEX8|X2JEX8_DROME; sp|P06607|VIT3_DROME	Yolk protein 3, isoform B OS=Drosophila melanogaster OX=7227 GN=Yp3 PE=1 SV=1; Vitellogenin-3 OS=Drosophila melanogaster OX=7227 GN=Yp3 PE=1 SV=1	0	99	YNLQQLQK				-0.00255245	1033.55	517.784	1033.56	517.785	2	13	14.1.1.3110.2	28.9251	17663.7	11499	29.01	0.17	13157.4
3	tr|X2JEX8|X2JEX8_DROME; sp|P06607|VIT3_DROME	Yolk protein 3, isoform B OS=Drosophila melanogaster OX=7227 GN=Yp3 PE=1 SV=1; Vitellogenin-3 OS=Drosophila melanogaster OX=7227 GN=Yp3 PE=1 SV=1	0	99	YNLQQLQK				-0.00255245	1033.55	517.784	1033.56	517.785	2	13	14.1.1.3113.2	29.1233	17663.7	7873.58	29.01	0.17	20798.8
3	tr|X2JEX8|X2JEX8_DROME; sp|P06607|VIT3_DROME	Yolk protein 3, isoform B OS=Drosophila melanogaster OX=7227 GN=Yp3 PE=1 SV=1; Vitellogenin-3 OS=Drosophila melanogaster OX=7227 GN=Yp3 PE=1 SV=1	0	99	YNLQQLQK				-0.00090473	1033.55	517.785	1033.56	517.785	2	13	6.1.1.3362.2	29.7909	21976.4	13488.6	29.68	0.17	27541
3	tr|X2JEX8|X2JEX8_DROME; sp|P06607|VIT3_DROME	Yolk protein 3, isoform B OS=Drosophila melanogaster OX=7227 GN=Yp3 PE=1 SV=1; Vitellogenin-3 OS=Drosophila melanogaster OX=7227 GN=Yp3 PE=1 SV=1	0	99	YNLQQLQK				-0.000713816	1033.55	517.785	1033.56	517.785	2	13	7.1.1.3881.3	29.165	10602.2	10045.8	29.12	0.17	28143.5
3	tr|X2JEX8|X2JEX8_DROME; sp|P06607|VIT3_DROME	Yolk protein 3, isoform B OS=Drosophila melanogaster OX=7227 GN=Yp3 PE=1 SV=1; Vitellogenin-3 OS=Drosophila melanogaster OX=7227 GN=Yp3 PE=1 SV=1	0	99	YNLQQLQK				-0.002003	1033.55	517.784	1033.56	517.785	2	13	10.1.1.2699.4	28.1613	28369.6	20681.9	28.12	0.17	47748.2
3	tr|X2JEX8|X2JEX8_DROME; sp|P06607|VIT3_DROME	Yolk protein 3, isoform B OS=Drosophila melanogaster OX=7227 GN=Yp3 PE=1 SV=1; Vitellogenin-3 OS=Drosophila melanogaster OX=7227 GN=Yp3 PE=1 SV=1	0	99	YNLQQLQK				-0.00090473	1033.55	517.785	1033.56	517.785	2	13	6.1.1.3363.3	29.849	21976.4	8145.82	29.68	0.17	18922.3
3	tr|X2JEX8|X2JEX8_DROME; sp|P06607|VIT3_DROME	Yolk protein 3, isoform B OS=Drosophila melanogaster OX=7227 GN=Yp3 PE=1 SV=1; Vitellogenin-3 OS=Drosophila melanogaster OX=7227 GN=Yp3 PE=1 SV=1	0	99	YNLQQLQK				-0.00354817	1033.55	517.783	1033.56	517.785	2	13	9.1.1.3444.3	28.9565	6161.14	1092.9	28.76	0.17	2611.1
3	tr|X2JEX8|X2JEX8_DROME; sp|P06607|VIT3_DROME	Yolk protein 3, isoform B OS=Drosophila melanogaster OX=7227 GN=Yp3 PE=1 SV=1; Vitellogenin-3 OS=Drosophila melanogaster OX=7227 GN=Yp3 PE=1 SV=1	0	99	YNLQQLQK				-0.00354817	1033.55	517.783	1033.56	517.785	2	13	9.1.1.3443.4	28.912	6161.14	2116.29	28.76	0.17	5374.69
3	tr|X2JEX8|X2JEX8_DROME; sp|P06607|VIT3_DROME	Yolk protein 3, isoform B OS=Drosophila melanogaster OX=7227 GN=Yp3 PE=1 SV=1; Vitellogenin-3 OS=Drosophila melanogaster OX=7227 GN=Yp3 PE=1 SV=1	0	99	YNLQQLQK				-0.00090473	1033.55	517.785	1033.56	517.785	2	13	6.1.1.3360.2	29.6752	21976.4	21302.7	29.68	0.17	35392.2
3	tr|X2JEX8|X2JEX8_DROME; sp|P06607|VIT3_DROME	Yolk protein 3, isoform B OS=Drosophila melanogaster OX=7227 GN=Yp3 PE=1 SV=1; Vitellogenin-3 OS=Drosophila melanogaster OX=7227 GN=Yp3 PE=1 SV=1	0	99	YNLQQLQK				0.00116865	1033.56	517.786	1033.56	517.785	2	13	18.1.1.3886.2	30.1796	6065.6	4587.43	30.13	0.17	13815.5
3	tr|X2JEX8|X2JEX8_DROME; sp|P06607|VIT3_DROME	Yolk protein 3, isoform B OS=Drosophila melanogaster OX=7227 GN=Yp3 PE=1 SV=1; Vitellogenin-3 OS=Drosophila melanogaster OX=7227 GN=Yp3 PE=1 SV=1	0	99	YNLQQLQK				0.00116865	1033.56	517.786	1033.56	517.785	2	13	18.1.1.3885.2	30.1218	6065.6	5975.49	30.13	0.17	16028.2
3	tr|X2JEX8|X2JEX8_DROME; sp|P06607|VIT3_DROME	Yolk protein 3, isoform B OS=Drosophila melanogaster OX=7227 GN=Yp3 PE=1 SV=1; Vitellogenin-3 OS=Drosophila melanogaster OX=7227 GN=Yp3 PE=1 SV=1	0	99	YNLQQLQK				-0.002003	1033.55	517.784	1033.56	517.785	2	13	10.1.1.2698.4	28.1168	28369.6	27963	28.12	0.17	50534.3
3	tr|X2JEX8|X2JEX8_DROME; sp|P06607|VIT3_DROME	Yolk protein 3, isoform B OS=Drosophila melanogaster OX=7227 GN=Yp3 PE=1 SV=1; Vitellogenin-3 OS=Drosophila melanogaster OX=7227 GN=Yp3 PE=1 SV=1	0	98.97	AASGDLIIIDLGSTLTNFK	Oxidation(D)@5; Cation:K(D)@10	Oxidation(D)@194		-0.0262261	2001.98	501.501	2002	501.508	4	14	12.1.1.2616.2	48.7293	303.88	290.48	48.71	0.12	1453.34
3	tr|X2JEX8|X2JEX8_DROME; sp|P06607|VIT3_DROME	Yolk protein 3, isoform B OS=Drosophila melanogaster OX=7227 GN=Yp3 PE=1 SV=1; Vitellogenin-3 OS=Drosophila melanogaster OX=7227 GN=Yp3 PE=1 SV=1	0	98.87	GVPQEIIHLIGQGISAHVAGAAGNK	Oxidation(P)@3; Cation:K(E)@5	Oxidation(P)@235		-0.0283052	2490.25	623.569	2490.27	623.576	4	13	2.1.1.4560.4	48.5209	146.86	113.7	48.47	0.23	475.651
3	tr|X2JEX8|X2JEX8_DROME; sp|P06607|VIT3_DROME	Yolk protein 3, isoform B OS=Drosophila melanogaster OX=7227 GN=Yp3 PE=1 SV=1; Vitellogenin-3 OS=Drosophila melanogaster OX=7227 GN=Yp3 PE=1 SV=1	0	98.87	YAMLDVLNTGAMIGQTLIDLTNK	Oxidation(M)@12; Cation:K(D)@19			-0.0236773	2548.21	638.059	2548.23	638.065	4	11	2.1.1.4907.2	52.4618	425.8	268.44	52.42	0.17	537.55
3	tr|X2JEX8|X2JEX8_DROME; sp|P06607|VIT3_DROME	Yolk protein 3, isoform B OS=Drosophila melanogaster OX=7227 GN=Yp3 PE=1 SV=1; Vitellogenin-3 OS=Drosophila melanogaster OX=7227 GN=Yp3 PE=1 SV=1	0	98.83	HDLTPSFVPSPSNVPV			cleaved V-W@C-term	-0.000528924	1691.85	846.933	1691.85	846.933	2	19	9.1.1.3916.11	44.2617	13410.5	11225	44.33	0.12	14193.3
3	tr|X2JEX8|X2JEX8_DROME; sp|P06607|VIT3_DROME	Yolk protein 3, isoform B OS=Drosophila melanogaster OX=7227 GN=Yp3 PE=1 SV=1; Vitellogenin-3 OS=Drosophila melanogaster OX=7227 GN=Yp3 PE=1 SV=1	0	98.83	LNNYVETAK				-0.00255911	1050.53	526.273	1050.53	526.275	2	15	9.1.1.3184.4	21.298	8791.87	7029.16	21.25	0.12	16673.3
3	tr|X2JEX8|X2JEX8_DROME; sp|P06607|VIT3_DROME	Yolk protein 3, isoform B OS=Drosophila melanogaster OX=7227 GN=Yp3 PE=1 SV=1; Vitellogenin-3 OS=Drosophila melanogaster OX=7227 GN=Yp3 PE=1 SV=1	0	98.83	NFPAVPANSLK				-0.001471	1156.62	579.318	1156.62	579.319	2	16	9.1.1.3745.2	35.8231	5408.18	4968.02	35.86	0.23	11317.9
3	tr|X2JEX8|X2JEX8_DROME; sp|P06607|VIT3_DROME	Yolk protein 3, isoform B OS=Drosophila melanogaster OX=7227 GN=Yp3 PE=1 SV=1; Vitellogenin-3 OS=Drosophila melanogaster OX=7227 GN=Yp3 PE=1 SV=1	0	98.83	NFPAVPANSLK				-0.001471	1156.62	579.318	1156.62	579.319	2	15	9.1.1.3746.4	35.9145	5408.18	4919.07	35.86	0.23	12296.8
3	tr|X2JEX8|X2JEX8_DROME; sp|P06607|VIT3_DROME	Yolk protein 3, isoform B OS=Drosophila melanogaster OX=7227 GN=Yp3 PE=1 SV=1; Vitellogenin-3 OS=Drosophila melanogaster OX=7227 GN=Yp3 PE=1 SV=1	0	98.83	NFPAVPANSLK				-0.001471	1156.62	579.318	1156.62	579.319	2	15	9.1.1.3748.3	36.0003	5408.18	3180.79	35.86	0.23	9206.85
3	tr|X2JEX8|X2JEX8_DROME; sp|P06607|VIT3_DROME	Yolk protein 3, isoform B OS=Drosophila melanogaster OX=7227 GN=Yp3 PE=1 SV=1; Vitellogenin-3 OS=Drosophila melanogaster OX=7227 GN=Yp3 PE=1 SV=1	0	98.79	WLTATELENVPSLNDITW			cleaved W-E@C-term	-0.00455582	2101.03	1051.52	2101.04	1051.53	2	14	15.1.1.3633.5	49.6499	813.32	806.45	49.65	0.17	2470.12
3	tr|X2JEX8|X2JEX8_DROME; sp|P06607|VIT3_DROME	Yolk protein 3, isoform B OS=Drosophila melanogaster OX=7227 GN=Yp3 PE=1 SV=1; Vitellogenin-3 OS=Drosophila melanogaster OX=7227 GN=Yp3 PE=1 SV=1	0	98.79	YNLQQLQK				-0.000454783	1033.56	517.785	1033.56	517.785	2	13	15.1.1.3200.2	28.8823	11599.4	10337.4	28.91	0.17	26862.3
3	tr|X2JEX8|X2JEX8_DROME; sp|P06607|VIT3_DROME	Yolk protein 3, isoform B OS=Drosophila melanogaster OX=7227 GN=Yp3 PE=1 SV=1; Vitellogenin-3 OS=Drosophila melanogaster OX=7227 GN=Yp3 PE=1 SV=1	0	98.75	RITGLDPAK			missed R-I@1	0.00275832	969.563	485.789	969.561	485.788	2	12	14.1.1.2891.4	21.2133	2610.12	317.64	20.9	0.23	1012.31
3	tr|X2JEX8|X2JEX8_DROME; sp|P06607|VIT3_DROME	Yolk protein 3, isoform B OS=Drosophila melanogaster OX=7227 GN=Yp3 PE=1 SV=1; Vitellogenin-3 OS=Drosophila melanogaster OX=7227 GN=Yp3 PE=1 SV=1	0	98.74	YHVGQIK			cleaved I-Y@N-term	0.00032845	843.461	422.738	843.46	422.737	2	10	18.1.1.3557.2	25.074	228.87	192.63	25	0.29	183.991
3	tr|X2JEX8|X2JEX8_DROME; sp|P06607|VIT3_DROME	Yolk protein 3, isoform B OS=Drosophila melanogaster OX=7227 GN=Yp3 PE=1 SV=1; Vitellogenin-3 OS=Drosophila melanogaster OX=7227 GN=Yp3 PE=1 SV=1	0	98.73	YAMLDVLNTGAMIGQTLI			cleaved I-D@C-term	-0.00236502	1922.98	962.498	1922.98	962.5	2	15	9.1.1.4130.2	50.8569	443.89	420.74	50.91	0.14	1008.99
3	tr|X2JEX8|X2JEX8_DROME; sp|P06607|VIT3_DROME	Yolk protein 3, isoform B OS=Drosophila melanogaster OX=7227 GN=Yp3 PE=1 SV=1; Vitellogenin-3 OS=Drosophila melanogaster OX=7227 GN=Yp3 PE=1 SV=1	0	98.63	NFPAVPANSLK				-0.001471	1156.62	579.318	1156.62	579.319	2	15	9.1.1.3744.2	35.7743	5408.18	3853.02	35.86	0.23	10484.3
3	tr|X2JEX8|X2JEX8_DROME; sp|P06607|VIT3_DROME	Yolk protein 3, isoform B OS=Drosophila melanogaster OX=7227 GN=Yp3 PE=1 SV=1; Vitellogenin-3 OS=Drosophila melanogaster OX=7227 GN=Yp3 PE=1 SV=1	0	98.63	NFPAVPANSLK				-0.001471	1156.62	579.318	1156.62	579.319	2	15	9.1.1.3747.3	35.9558	5408.18	4123.58	35.86	0.23	10823.6
3	tr|X2JEX8|X2JEX8_DROME; sp|P06607|VIT3_DROME	Yolk protein 3, isoform B OS=Drosophila melanogaster OX=7227 GN=Yp3 PE=1 SV=1; Vitellogenin-3 OS=Drosophila melanogaster OX=7227 GN=Yp3 PE=1 SV=1	0	98.6	AYMGLQIDYDLR				0.00245375	1456.7	729.36	1456.7	729.358	2	9	8.1.1.3456.2	49.8537	142.36	130.91	49.78	1.36	917.205
3	tr|X2JEX8|X2JEX8_DROME; sp|P06607|VIT3_DROME	Yolk protein 3, isoform B OS=Drosophila melanogaster OX=7227 GN=Yp3 PE=1 SV=1; Vitellogenin-3 OS=Drosophila melanogaster OX=7227 GN=Yp3 PE=1 SV=1	0	98.6	YFAESVRPGSER				0.00481514	1396.68	466.567	1396.67	466.565	3	13	11.1.1.2785.2	23.8544	7113.98	5118.81	23.66	0.41	19217.2
3	tr|X2JEX8|X2JEX8_DROME; sp|P06607|VIT3_DROME	Yolk protein 3, isoform B OS=Drosophila melanogaster OX=7227 GN=Yp3 PE=1 SV=1; Vitellogenin-3 OS=Drosophila melanogaster OX=7227 GN=Yp3 PE=1 SV=1	0	98.55	YHVGQIK			cleaved I-Y@N-term	0.00032845	843.461	422.738	843.46	422.737	2	10	18.1.1.3556.2	25.0217	228.87	220.35	25	0.29	216.881
3	tr|X2JEX8|X2JEX8_DROME; sp|P06607|VIT3_DROME	Yolk protein 3, isoform B OS=Drosophila melanogaster OX=7227 GN=Yp3 PE=1 SV=1; Vitellogenin-3 OS=Drosophila melanogaster OX=7227 GN=Yp3 PE=1 SV=1	0	98.51	AQPGFGEDEVTIVLTGLPK	Cation:K(E)@7			-0.0012444	2007.99	670.337	2007.99	670.338	3	14	9.1.1.3963.4	46.9794	166.61	153.32	46.95	0.12	926.505
3	tr|X2JEX8|X2JEX8_DROME; sp|P06607|VIT3_DROME	Yolk protein 3, isoform B OS=Drosophila melanogaster OX=7227 GN=Yp3 PE=1 SV=1; Vitellogenin-3 OS=Drosophila melanogaster OX=7227 GN=Yp3 PE=1 SV=1	0	98.51	HDLTPSFVPSPS			cleaved S-N@C-term	0.000556335	1282.62	642.317	1282.62	642.317	2	15	9.1.1.3830.2	39.5916	4775.87	4266.08	39.56	0.17	11201.7
3	tr|X2JEX8|X2JEX8_DROME; sp|P06607|VIT3_DROME	Yolk protein 3, isoform B OS=Drosophila melanogaster OX=7227 GN=Yp3 PE=1 SV=1; Vitellogenin-3 OS=Drosophila melanogaster OX=7227 GN=Yp3 PE=1 SV=1	0	98.51	LNNYVETAK	Deamidated(N)@2			-0.0033584	1051.52	526.765	1051.52	526.767	2	13	9.1.1.3232.4	22.6943	672.87	560.46	22.65	0.18	2500.12
3	tr|X2JEX8|X2JEX8_DROME; sp|P06607|VIT3_DROME	Yolk protein 3, isoform B OS=Drosophila melanogaster OX=7227 GN=Yp3 PE=1 SV=1; Vitellogenin-3 OS=Drosophila melanogaster OX=7227 GN=Yp3 PE=1 SV=1	0	98.51	YNLQQLQK				-0.00354817	1033.55	517.783	1033.56	517.785	2	13	9.1.1.3439.4	28.6933	6161.14	4141.82	28.76	0.17	8798.99
3	tr|X2JEX8|X2JEX8_DROME; sp|P06607|VIT3_DROME	Yolk protein 3, isoform B OS=Drosophila melanogaster OX=7227 GN=Yp3 PE=1 SV=1; Vitellogenin-3 OS=Drosophila melanogaster OX=7227 GN=Yp3 PE=1 SV=1	0	98.49	RCGDVDFYPNGPSTGVPGSENVIEAVAR	Carbamidomethyl(C)@2; Glycosyl(P)@12	Glycosyl(P)@322	cleaved I-R@N-term; missed R-C@1	0.0158293	3110.44	778.617	3110.43	778.614	4	14	14.1.1.3431.8	44.3837	485.76	393.66	44.47	0.23	2091.52
3	tr|X2JEX8|X2JEX8_DROME; sp|P06607|VIT3_DROME	Yolk protein 3, isoform B OS=Drosophila melanogaster OX=7227 GN=Yp3 PE=1 SV=1; Vitellogenin-3 OS=Drosophila melanogaster OX=7227 GN=Yp3 PE=1 SV=1	0	98.49	RCGDVDFYPNGPSTGVPGSENVIEAVAR	Carbamidomethyl(C)@2; Glycosyl(P)@9	Glycosyl(P)@319	cleaved I-R@N-term; missed R-C@1	0.0158293	3110.44	778.617	3110.43	778.614	4	14	14.1.1.3431.8	44.3837	485.76	393.66	44.47	0.23	2091.52
3	tr|X2JEX8|X2JEX8_DROME; sp|P06607|VIT3_DROME	Yolk protein 3, isoform B OS=Drosophila melanogaster OX=7227 GN=Yp3 PE=1 SV=1; Vitellogenin-3 OS=Drosophila melanogaster OX=7227 GN=Yp3 PE=1 SV=1	0	98.49	WLTATELENVPSLNDITW			cleaved W-E@C-term	-0.00455582	2101.03	1051.52	2101.04	1051.53	2	11	15.1.1.3634.4	49.7079	813.32	503.66	49.65	0.17	945.303
3	tr|X2JEX8|X2JEX8_DROME; sp|P06607|VIT3_DROME	Yolk protein 3, isoform B OS=Drosophila melanogaster OX=7227 GN=Yp3 PE=1 SV=1; Vitellogenin-3 OS=Drosophila melanogaster OX=7227 GN=Yp3 PE=1 SV=1	0	98.49	WLTATELENVPSLNDITWER				-9.14313e-05	2386.18	796.401	2386.18	796.401	3	23	15.1.1.3595.3	47.524	9321.36	9242.79	47.54	0.12	37221.4
3	tr|X2JEX8|X2JEX8_DROME; sp|P06607|VIT3_DROME	Yolk protein 3, isoform B OS=Drosophila melanogaster OX=7227 GN=Yp3 PE=1 SV=1; Vitellogenin-3 OS=Drosophila melanogaster OX=7227 GN=Yp3 PE=1 SV=1	0	98.49	YHVGQIK			cleaved I-Y@N-term	0.00112513	843.461	422.738	843.46	422.737	2	9	14.1.1.2939.2	23.9121	462.34	267.14	23.67	0.4	261.182
3	tr|X2JEX8|X2JEX8_DROME; sp|P06607|VIT3_DROME	Yolk protein 3, isoform B OS=Drosophila melanogaster OX=7227 GN=Yp3 PE=1 SV=1; Vitellogenin-3 OS=Drosophila melanogaster OX=7227 GN=Yp3 PE=1 SV=1	0	98.47	GDADFVDAIHTSTF			cleaved F-A@C-term	0.000565503	1494.66	748.339	1494.66	748.339	2	24	12.1.1.2523.6	43.6774	36000.1	34063.9	43.65	0.12	71719.1
3	tr|X2JEX8|X2JEX8_DROME; sp|P06607|VIT3_DROME	Yolk protein 3, isoform B OS=Drosophila melanogaster OX=7227 GN=Yp3 PE=1 SV=1; Vitellogenin-3 OS=Drosophila melanogaster OX=7227 GN=Yp3 PE=1 SV=1	0	98.47	HDLTPSFVPSPSNVPVWIIK	Oxidation(H)@1; Dehydrated(D)@2; Methyl(L)@3	Methyl(L)@78		0.00445251	2244.2	749.073	2244.19	749.072	3	14	12.1.1.2575.5	46.5274	233.87	175.5	46.49	0.17	972.825
3	tr|X2JEX8|X2JEX8_DROME; sp|P06607|VIT3_DROME	Yolk protein 3, isoform B OS=Drosophila melanogaster OX=7227 GN=Yp3 PE=1 SV=1; Vitellogenin-3 OS=Drosophila melanogaster OX=7227 GN=Yp3 PE=1 SV=1	0	98.47	RITGLDPAK			missed R-I@1	-0.00205058	969.559	485.787	969.561	485.788	2	11	12.1.1.1997.5	17.6646	4995.29	317.74	17.3	0.23	1115.31
3	tr|X2JEX8|X2JEX8_DROME; sp|P06607|VIT3_DROME	Yolk protein 3, isoform B OS=Drosophila melanogaster OX=7227 GN=Yp3 PE=1 SV=1; Vitellogenin-3 OS=Drosophila melanogaster OX=7227 GN=Yp3 PE=1 SV=1	0	98.37	WLTATELENVPSLNDITW			cleaved W-E@C-term	0.00049673	2101.04	1051.53	2101.04	1051.53	2	14	7.1.1.4541.3	49.8038	739.79	731.99	49.81	0.12	4081.43
3	tr|X2JEX8|X2JEX8_DROME; sp|P06607|VIT3_DROME	Yolk protein 3, isoform B OS=Drosophila melanogaster OX=7227 GN=Yp3 PE=1 SV=1; Vitellogenin-3 OS=Drosophila melanogaster OX=7227 GN=Yp3 PE=1 SV=1	0	98.18	RITGLDPAK			missed R-I@1	0.00275832	969.563	485.789	969.561	485.788	2	12	14.1.1.2890.6	21.1557	2610.12	714.2	20.9	0.23	2104.59
3	tr|X2JEX8|X2JEX8_DROME; sp|P06607|VIT3_DROME	Yolk protein 3, isoform B OS=Drosophila melanogaster OX=7227 GN=Yp3 PE=1 SV=1; Vitellogenin-3 OS=Drosophila melanogaster OX=7227 GN=Yp3 PE=1 SV=1	0	98.14	YNLQQLQK				-0.00144662	1033.55	517.784	1033.56	517.785	2	13	12.1.1.2201.2	26.2964	24914.9	19413.4	26.26	0.17	39305.5
3	tr|X2JEX8|X2JEX8_DROME; sp|P06607|VIT3_DROME	Yolk protein 3, isoform B OS=Drosophila melanogaster OX=7227 GN=Yp3 PE=1 SV=1; Vitellogenin-3 OS=Drosophila melanogaster OX=7227 GN=Yp3 PE=1 SV=1	0	98.12	AQPGFGEDEVTIVLTGLPK	Oxidation(P)@3; Cation:K(E)@9	Oxidation(P)@116		-0.0265525	2023.96	675.661	2023.99	675.67	3	10	13.1.1.3300.9	46.879	574.48	439.18	46.84	0.17	896.63
3	tr|X2JEX8|X2JEX8_DROME; sp|P06607|VIT3_DROME	Yolk protein 3, isoform B OS=Drosophila melanogaster OX=7227 GN=Yp3 PE=1 SV=1; Vitellogenin-3 OS=Drosophila melanogaster OX=7227 GN=Yp3 PE=1 SV=1	0	98.12	AQPGFGEDEVTIVLTGLPK	Oxidation(P)@3; Cation:K(E)@7	Oxidation(P)@116		-0.0265525	2023.96	675.661	2023.99	675.67	3	10	13.1.1.3300.9	46.879	574.48	439.18	46.84	0.17	896.63
3	tr|X2JEX8|X2JEX8_DROME; sp|P06607|VIT3_DROME	Yolk protein 3, isoform B OS=Drosophila melanogaster OX=7227 GN=Yp3 PE=1 SV=1; Vitellogenin-3 OS=Drosophila melanogaster OX=7227 GN=Yp3 PE=1 SV=1	0	98.1	AYMGLQIDYDLR				0.000457945	1456.7	729.359	1456.7	729.358	2	11	15.1.1.3918.2	52.9329	92.25	79.95	53.02	0.95	1458.54
3	tr|X2JEX8|X2JEX8_DROME; sp|P06607|VIT3_DROME	Yolk protein 3, isoform B OS=Drosophila melanogaster OX=7227 GN=Yp3 PE=1 SV=1; Vitellogenin-3 OS=Drosophila melanogaster OX=7227 GN=Yp3 PE=1 SV=1	0	97.95	WLTATELENVPSLNDITWER				-0.00386055	2386.18	796.399	2386.18	796.401	3	23	12.1.1.2583.5	46.9892	19196.1	18253.8	47.01	0.17	61096.8
3	tr|X2JEX8|X2JEX8_DROME; sp|P06607|VIT3_DROME	Yolk protein 3, isoform B OS=Drosophila melanogaster OX=7227 GN=Yp3 PE=1 SV=1; Vitellogenin-3 OS=Drosophila melanogaster OX=7227 GN=Yp3 PE=1 SV=1	0	97.79	YFAESVRPGSER				0.00481514	1396.68	466.567	1396.67	466.565	3	13	11.1.1.2783.2	23.7464	7113.98	6279.33	23.66	0.41	22266.1
3	tr|X2JEX8|X2JEX8_DROME; sp|P06607|VIT3_DROME	Yolk protein 3, isoform B OS=Drosophila melanogaster OX=7227 GN=Yp3 PE=1 SV=1; Vitellogenin-3 OS=Drosophila melanogaster OX=7227 GN=Yp3 PE=1 SV=1	0	97.79	YFAESVRPGSER				0.00481514	1396.68	466.567	1396.67	466.565	3	12	11.1.1.2787.2	23.9782	7113.98	2029.11	23.66	0.41	11250.4
3	tr|X2JEX8|X2JEX8_DROME; sp|P06607|VIT3_DROME	Yolk protein 3, isoform B OS=Drosophila melanogaster OX=7227 GN=Yp3 PE=1 SV=1; Vitellogenin-3 OS=Drosophila melanogaster OX=7227 GN=Yp3 PE=1 SV=1	0	97.76	AASGDLIIIDLGSTLT			cleaved T-N@C-term	0.00239736	1558.85	780.431	1558.85	780.43	2	21	9.1.1.4001.3	48.9135	445.07	391	48.94	0.19	3419.73
3	tr|X2JEX8|X2JEX8_DROME; sp|P06607|VIT3_DROME	Yolk protein 3, isoform B OS=Drosophila melanogaster OX=7227 GN=Yp3 PE=1 SV=1; Vitellogenin-3 OS=Drosophila melanogaster OX=7227 GN=Yp3 PE=1 SV=1	0	97.76	YNLQQLQK				-0.00354817	1033.55	517.783	1033.56	517.785	2	13	9.1.1.3442.3	28.8673	6161.14	3624.32	28.76	0.17	9932.46
3	tr|X2JEX8|X2JEX8_DROME; sp|P06607|VIT3_DROME	Yolk protein 3, isoform B OS=Drosophila melanogaster OX=7227 GN=Yp3 PE=1 SV=1; Vitellogenin-3 OS=Drosophila melanogaster OX=7227 GN=Yp3 PE=1 SV=1	0	97.74	RLIQAYVQK			missed R-L@1	-0.000301204	1117.66	559.837	1117.66	559.838	2	9	12.1.1.2111.4	23.5693	1019.11	159.96	23.18	0.23	1533.73
3	tr|X2JEX8|X2JEX8_DROME; sp|P06607|VIT3_DROME	Yolk protein 3, isoform B OS=Drosophila melanogaster OX=7227 GN=Yp3 PE=1 SV=1; Vitellogenin-3 OS=Drosophila melanogaster OX=7227 GN=Yp3 PE=1 SV=1	0	97.74	YAMLDVLNTGAMIGQTLIDLTNK				-0.00651062	2494.27	832.432	2494.28	832.434	3	27	12.1.1.2823.4	52.2088	24208.4	23445.2	52.23	0.2	112229
3	tr|X2JEX8|X2JEX8_DROME; sp|P06607|VIT3_DROME	Yolk protein 3, isoform B OS=Drosophila melanogaster OX=7227 GN=Yp3 PE=1 SV=1; Vitellogenin-3 OS=Drosophila melanogaster OX=7227 GN=Yp3 PE=1 SV=1	0	97.74	YAMLDVLNTGAMIGQTLIDLTNK	Cation:K(D)@5; Oxidation(M)@12			-0.0298942	2548.2	638.058	2548.23	638.065	4	14	12.1.1.2824.3	52.2528	957.42	734.99	52.22	0.14	1415.96
3	tr|X2JEX8|X2JEX8_DROME; sp|P06607|VIT3_DROME	Yolk protein 3, isoform B OS=Drosophila melanogaster OX=7227 GN=Yp3 PE=1 SV=1; Vitellogenin-3 OS=Drosophila melanogaster OX=7227 GN=Yp3 PE=1 SV=1	0	97.74	YHVGQIK			cleaved I-Y@N-term	-0.00135888	843.459	422.737	843.46	422.737	2	8	12.1.1.2052.2	20.8215	710.27	176.58	20.35	0.46	145.996
3	tr|X2JEX8|X2JEX8_DROME; sp|P06607|VIT3_DROME	Yolk protein 3, isoform B OS=Drosophila melanogaster OX=7227 GN=Yp3 PE=1 SV=1; Vitellogenin-3 OS=Drosophila melanogaster OX=7227 GN=Yp3 PE=1 SV=1	0	97.74	YNLQQLQK				-0.00144662	1033.55	517.784	1033.56	517.785	2	13	12.1.1.2200.4	26.2507	24914.9	24606.8	26.26	0.17	44283.1
3	tr|X2JEX8|X2JEX8_DROME; sp|P06607|VIT3_DROME	Yolk protein 3, isoform B OS=Drosophila melanogaster OX=7227 GN=Yp3 PE=1 SV=1; Vitellogenin-3 OS=Drosophila melanogaster OX=7227 GN=Yp3 PE=1 SV=1	0	97.62	GDADFVDAIHTSTF			cleaved F-A@C-term	0.00336117	1494.67	748.34	1494.66	748.339	2	24	15.1.1.3540.8	44.352	11178.5	10873.2	44.37	0.12	63955.8
3	tr|X2JEX8|X2JEX8_DROME; sp|P06607|VIT3_DROME	Yolk protein 3, isoform B OS=Drosophila melanogaster OX=7227 GN=Yp3 PE=1 SV=1; Vitellogenin-3 OS=Drosophila melanogaster OX=7227 GN=Yp3 PE=1 SV=1	0	97.62	WLTATELENVPSLNDITWER	Cation:Na(E)@6; Deamidated(N)@9			0.0140001	2409.16	804.061	2409.15	804.056	3	20	15.1.1.3595.4	47.534	424.27	422.55	47.51	0.12	5444.79
3	tr|X2JEX8|X2JEX8_DROME; sp|P06607|VIT3_DROME	Yolk protein 3, isoform B OS=Drosophila melanogaster OX=7227 GN=Yp3 PE=1 SV=1; Vitellogenin-3 OS=Drosophila melanogaster OX=7227 GN=Yp3 PE=1 SV=1	0	97.55	AYMGLQIDYDLR				0.00119847	1456.7	729.359	1456.7	729.358	2	11	13.1.1.3611.3	52.9028	134.92	113.34	52.97	0.84	1394.35
3	tr|X2JEX8|X2JEX8_DROME; sp|P06607|VIT3_DROME	Yolk protein 3, isoform B OS=Drosophila melanogaster OX=7227 GN=Yp3 PE=1 SV=1; Vitellogenin-3 OS=Drosophila melanogaster OX=7227 GN=Yp3 PE=1 SV=1	0	97.55	CGDVDFYPNGPSTGVPGSENVIEAVAR	Carbamidomethyl(C)@1; Ammonia-loss(N)@9			-0.000965451	2789.26	930.76	2789.26	930.761	3	13	13.1.1.3298.5	46.7764	215.77	148.32	46.73	0.29	883.622
3	tr|X2JEX8|X2JEX8_DROME; sp|P06607|VIT3_DROME	Yolk protein 3, isoform B OS=Drosophila melanogaster OX=7227 GN=Yp3 PE=1 SV=1; Vitellogenin-3 OS=Drosophila melanogaster OX=7227 GN=Yp3 PE=1 SV=1	0	97.55	YHVGQIK			cleaved I-Y@N-term	0.00368408	843.464	422.739	843.46	422.737	2	9	13.1.1.2823.2	22.655	494.75	481.93	22.7	0.4	463.37
3	tr|X2JEX8|X2JEX8_DROME; sp|P06607|VIT3_DROME	Yolk protein 3, isoform B OS=Drosophila melanogaster OX=7227 GN=Yp3 PE=1 SV=1; Vitellogenin-3 OS=Drosophila melanogaster OX=7227 GN=Yp3 PE=1 SV=1	0	97.36	QAAYHGMHHAQN				0.00226016	1363.59	455.536	1363.58	455.535	3	9	10.1.1.2301.2	12.7462	212.06	207.78	12.76	0.26	743.619
3	tr|X2JEX8|X2JEX8_DROME; sp|P06607|VIT3_DROME	Yolk protein 3, isoform B OS=Drosophila melanogaster OX=7227 GN=Yp3 PE=1 SV=1; Vitellogenin-3 OS=Drosophila melanogaster OX=7227 GN=Yp3 PE=1 SV=1	0	97.36	WLTATELENVPSLNDITW			cleaved W-E@C-term	0.000791973	2101.04	1051.53	2101.04	1051.53	2	13	14.1.1.3527.4	49.6515	786.85	781.92	49.65	0.12	2341.34
3	tr|X2JEX8|X2JEX8_DROME; sp|P06607|VIT3_DROME	Yolk protein 3, isoform B OS=Drosophila melanogaster OX=7227 GN=Yp3 PE=1 SV=1; Vitellogenin-3 OS=Drosophila melanogaster OX=7227 GN=Yp3 PE=1 SV=1	0	97.36	YNLQQLQK				-0.00255245	1033.55	517.784	1033.56	517.785	2	13	14.1.1.3111.3	29.0078	17663.7	17300.1	29.01	0.17	34418.8
3	tr|X2JEX8|X2JEX8_DROME; sp|P06607|VIT3_DROME	Yolk protein 3, isoform B OS=Drosophila melanogaster OX=7227 GN=Yp3 PE=1 SV=1; Vitellogenin-3 OS=Drosophila melanogaster OX=7227 GN=Yp3 PE=1 SV=1	0	97.35	YNLQQLQK				-0.00354817	1033.55	517.783	1033.56	517.785	2	13	9.1.1.3440.3	28.7511	6161.14	5984.29	28.76	0.17	14789.8
3	tr|X2JEX8|X2JEX8_DROME; sp|P06607|VIT3_DROME	Yolk protein 3, isoform B OS=Drosophila melanogaster OX=7227 GN=Yp3 PE=1 SV=1; Vitellogenin-3 OS=Drosophila melanogaster OX=7227 GN=Yp3 PE=1 SV=1	0	97.25	WLTATELENVPSLNDITW			cleaved W-E@C-term	5.43268e-05	2101.04	1051.53	2101.04	1051.53	2	17	12.1.1.2622.7	49.1159	918.82	908.37	49.12	0.12	2440.74
3	tr|X2JEX8|X2JEX8_DROME; sp|P06607|VIT3_DROME	Yolk protein 3, isoform B OS=Drosophila melanogaster OX=7227 GN=Yp3 PE=1 SV=1; Vitellogenin-3 OS=Drosophila melanogaster OX=7227 GN=Yp3 PE=1 SV=1	0	97.1	CGDVDFYPNGPSTGVPGSENVIEAVAR	Carbamidomethyl(C)@1; Deoxy(D)@3	Deoxy(D)@314		-0.0441911	2790.25	931.09	2790.29	931.105	3	16	14.1.1.3474.6	46.8353	271.97	76.89	47.01	0.12	1135.69
3	tr|X2JEX8|X2JEX8_DROME; sp|P06607|VIT3_DROME	Yolk protein 3, isoform B OS=Drosophila melanogaster OX=7227 GN=Yp3 PE=1 SV=1; Vitellogenin-3 OS=Drosophila melanogaster OX=7227 GN=Yp3 PE=1 SV=1	0	97.1	HDLTPSFVPSPSNVPVWIIK	Cation:Na@C-term			0.00291086	2254.18	752.4	2254.18	752.399	3	12	14.1.1.3473.5	46.7563	357.55	297.79	46.72	0.17	1116.03
3	tr|X2JEX8|X2JEX8_DROME; sp|P06607|VIT3_DROME	Yolk protein 3, isoform B OS=Drosophila melanogaster OX=7227 GN=Yp3 PE=1 SV=1; Vitellogenin-3 OS=Drosophila melanogaster OX=7227 GN=Yp3 PE=1 SV=1	0	97.08	RITGLDPAK			missed R-I@1	-0.000988839	969.56	485.787	969.561	485.788	2	12	18.1.1.3468.3	22.4881	972.23	377.47	22.33	0.23	1888.89
3	tr|X2JEX8|X2JEX8_DROME; sp|P06607|VIT3_DROME	Yolk protein 3, isoform B OS=Drosophila melanogaster OX=7227 GN=Yp3 PE=1 SV=1; Vitellogenin-3 OS=Drosophila melanogaster OX=7227 GN=Yp3 PE=1 SV=1	0	97.02	QIDYDLR			cleaved L-Q@N-term	0.000299131	921.456	461.735	921.456	461.735	2	8	8.1.1.3086.4	29.2011	123.74	120.82	29.16	0.18	629.139
3	tr|X2JEX8|X2JEX8_DROME; sp|P06607|VIT3_DROME	Yolk protein 3, isoform B OS=Drosophila melanogaster OX=7227 GN=Yp3 PE=1 SV=1; Vitellogenin-3 OS=Drosophila melanogaster OX=7227 GN=Yp3 PE=1 SV=1	0	96.97	RLIQAYVQK			missed R-L@1	-0.000301204	1117.66	559.837	1117.66	559.838	2	9	12.1.1.2108.4	23.4098	1019.11	301.61	23.18	0.23	2240.65
3	tr|X2JEX8|X2JEX8_DROME; sp|P06607|VIT3_DROME	Yolk protein 3, isoform B OS=Drosophila melanogaster OX=7227 GN=Yp3 PE=1 SV=1; Vitellogenin-3 OS=Drosophila melanogaster OX=7227 GN=Yp3 PE=1 SV=1	0	96.97	WLTATELENVPSLNDITW			cleaved W-E@C-term	5.43268e-05	2101.04	1051.53	2101.04	1051.53	2	9	12.1.1.2624.4	49.2184	918.82	362.24	49.12	0.12	505.054
3	tr|X2JEX8|X2JEX8_DROME; sp|P06607|VIT3_DROME	Yolk protein 3, isoform B OS=Drosophila melanogaster OX=7227 GN=Yp3 PE=1 SV=1; Vitellogenin-3 OS=Drosophila melanogaster OX=7227 GN=Yp3 PE=1 SV=1	0	96.82	GDADFVDAIHTSTF			cleaved F-A@C-term	-0.0024717	1494.66	748.337	1494.66	748.339	2	24	14.1.1.3432.7	44.4384	24170.7	21268.5	44.41	0.12	45191.4
3	tr|X2JEX8|X2JEX8_DROME; sp|P06607|VIT3_DROME	Yolk protein 3, isoform B OS=Drosophila melanogaster OX=7227 GN=Yp3 PE=1 SV=1; Vitellogenin-3 OS=Drosophila melanogaster OX=7227 GN=Yp3 PE=1 SV=1	0	96.66	AQPGFGEDEVTIVLTGLPK	Oxidation(D)@8; Cation:K(E)@9	Oxidation(D)@121		-0.0307303	2023.96	506.996	2023.99	507.004	4	13	2.1.1.4508.2	47.28	193.81	180.57	47.23	0.12	989.31
3	tr|X2JEX8|X2JEX8_DROME; sp|P06607|VIT3_DROME	Yolk protein 3, isoform B OS=Drosophila melanogaster OX=7227 GN=Yp3 PE=1 SV=1; Vitellogenin-3 OS=Drosophila melanogaster OX=7227 GN=Yp3 PE=1 SV=1	0	96.66	AQPGFGEDEVTIVLTGLPK	Cation:K(E)@7; Oxidation(D)@8	Oxidation(D)@121		-0.0307303	2023.96	506.996	2023.99	507.004	4	13	2.1.1.4508.2	47.28	193.81	180.57	47.23	0.12	989.31
3	tr|X2JEX8|X2JEX8_DROME; sp|P06607|VIT3_DROME	Yolk protein 3, isoform B OS=Drosophila melanogaster OX=7227 GN=Yp3 PE=1 SV=1; Vitellogenin-3 OS=Drosophila melanogaster OX=7227 GN=Yp3 PE=1 SV=1	0	96.63	GDADFVDAIHTSTF			cleaved F-A@C-term	0.0028757	1494.67	748.34	1494.66	748.339	2	24	6.1.1.3624.4	44.3875	34494.4	31853.3	44.43	0.12	73227.2
3	tr|X2JEX8|X2JEX8_DROME; sp|P06607|VIT3_DROME	Yolk protein 3, isoform B OS=Drosophila melanogaster OX=7227 GN=Yp3 PE=1 SV=1; Vitellogenin-3 OS=Drosophila melanogaster OX=7227 GN=Yp3 PE=1 SV=1	0	96.61	YHVGQIK			cleaved I-Y@N-term	0.000434137	843.461	422.738	843.46	422.737	2	10	9.1.1.3247.2	23.2186	243.8	155.37	23.38	0.41	297.091
3	tr|X2JEX8|X2JEX8_DROME; sp|P06607|VIT3_DROME	Yolk protein 3, isoform B OS=Drosophila melanogaster OX=7227 GN=Yp3 PE=1 SV=1; Vitellogenin-3 OS=Drosophila melanogaster OX=7227 GN=Yp3 PE=1 SV=1	0	96.61	YNLQQLQK				-0.00354817	1033.55	517.783	1033.56	517.785	2	13	9.1.1.3441.3	28.8093	6161.14	5593.59	28.76	0.17	14051.8
3	tr|X2JEX8|X2JEX8_DROME; sp|P06607|VIT3_DROME	Yolk protein 3, isoform B OS=Drosophila melanogaster OX=7227 GN=Yp3 PE=1 SV=1; Vitellogenin-3 OS=Drosophila melanogaster OX=7227 GN=Yp3 PE=1 SV=1	0	96.32	LNNYVETAK				-0.00255911	1050.53	526.273	1050.53	526.275	2	15	9.1.1.3183.4	21.2401	8791.87	8595.72	21.25	0.12	20606.8
3	tr|X2JEX8|X2JEX8_DROME; sp|P06607|VIT3_DROME	Yolk protein 3, isoform B OS=Drosophila melanogaster OX=7227 GN=Yp3 PE=1 SV=1; Vitellogenin-3 OS=Drosophila melanogaster OX=7227 GN=Yp3 PE=1 SV=1	0	96.21	HDLTPSFVPSPSNVPVWIIK				0.00819838	2232.2	745.075	2232.19	745.072	3	11	6.1.1.3664.5	46.5519	50860.7	82.8	46.76	0.12	972.65
3	tr|X2JEX8|X2JEX8_DROME; sp|P06607|VIT3_DROME	Yolk protein 3, isoform B OS=Drosophila melanogaster OX=7227 GN=Yp3 PE=1 SV=1; Vitellogenin-3 OS=Drosophila melanogaster OX=7227 GN=Yp3 PE=1 SV=1	0	96.17	GVPQEIIHLIGQGISAHVAGAAGNK				-0.00085687	2436.32	813.115	2436.32	813.115	3	24	8.1.1.3420.6	47.8365	21238.1	15582.9	47.92	0.29	22802.9
3	tr|X2JEX8|X2JEX8_DROME; sp|P06607|VIT3_DROME	Yolk protein 3, isoform B OS=Drosophila melanogaster OX=7227 GN=Yp3 PE=1 SV=1; Vitellogenin-3 OS=Drosophila melanogaster OX=7227 GN=Yp3 PE=1 SV=1	0	96.15	WLTATELENVPSLNDITWER				-0.00303039	2386.18	796.4	2386.18	796.401	3	23	18.1.1.4328.3	47.8181	5189.62	4882.73	47.85	0.12	21150
3	tr|X2JEX8|X2JEX8_DROME; sp|P06607|VIT3_DROME	Yolk protein 3, isoform B OS=Drosophila melanogaster OX=7227 GN=Yp3 PE=1 SV=1; Vitellogenin-3 OS=Drosophila melanogaster OX=7227 GN=Yp3 PE=1 SV=1	0.00305076	96	GVPQEIIHLIGQGI			cleaved I-S@C-term	-0.00482266	1472.83	491.951	1472.84	491.952	3	14	9.1.1.4005.2	49.0165	249.99	240.46	49.03	0.17	1247.47
3	tr|X2JEX8|X2JEX8_DROME; sp|P06607|VIT3_DROME	Yolk protein 3, isoform B OS=Drosophila melanogaster OX=7227 GN=Yp3 PE=1 SV=1; Vitellogenin-3 OS=Drosophila melanogaster OX=7227 GN=Yp3 PE=1 SV=1	0	96	GDADFVDAIHTSTF			cleaved F-A@C-term	0.000765934	1494.66	748.339	1494.66	748.339	2	24	9.1.1.3917.7	44.3064	18119.3	15693	44.34	0.12	62268.9
3	tr|X2JEX8|X2JEX8_DROME; sp|P06607|VIT3_DROME	Yolk protein 3, isoform B OS=Drosophila melanogaster OX=7227 GN=Yp3 PE=1 SV=1; Vitellogenin-3 OS=Drosophila melanogaster OX=7227 GN=Yp3 PE=1 SV=1	0	95.73	WLTATELENVPSLNDITWER				0.00575598	2386.19	796.403	2386.18	796.401	3	23	6.1.1.3683.8	47.665	12570.4	12066.2	47.63	0.12	48909.1
3	tr|X2JEX8|X2JEX8_DROME; sp|P06607|VIT3_DROME	Yolk protein 3, isoform B OS=Drosophila melanogaster OX=7227 GN=Yp3 PE=1 SV=1; Vitellogenin-3 OS=Drosophila melanogaster OX=7227 GN=Yp3 PE=1 SV=1	0	95.66	AASGDLIIIDLGSTLT			cleaved T-N@C-term	0.00239736	1558.85	780.431	1558.85	780.43	2	15	9.1.1.4006.2	49.049	445.07	187.79	48.94	0.19	1203.37
3	tr|X2JEX8|X2JEX8_DROME; sp|P06607|VIT3_DROME	Yolk protein 3, isoform B OS=Drosophila melanogaster OX=7227 GN=Yp3 PE=1 SV=1; Vitellogenin-3 OS=Drosophila melanogaster OX=7227 GN=Yp3 PE=1 SV=1	0	95.66	IYHVGQI			cleaved I-K@C-term	-0.00233081	828.447	415.231	828.449	415.232	2	11	9.1.1.3528.2	31.3487	1374.25	1100.76	31.44	0.18	3717.18
3	tr|X2JEX8|X2JEX8_DROME; sp|P06607|VIT3_DROME	Yolk protein 3, isoform B OS=Drosophila melanogaster OX=7227 GN=Yp3 PE=1 SV=1; Vitellogenin-3 OS=Drosophila melanogaster OX=7227 GN=Yp3 PE=1 SV=1	0	95.66	RITGLDPA			cleaved A-K@C-term; missed R-I@1	8.23816e-05	841.466	421.74	841.466	421.74	2	9	9.1.1.3313.2	25.7733	859.02	422.32	25.65	0.18	2123.88
3	tr|X2JEX8|X2JEX8_DROME; sp|P06607|VIT3_DROME	Yolk protein 3, isoform B OS=Drosophila melanogaster OX=7227 GN=Yp3 PE=1 SV=1; Vitellogenin-3 OS=Drosophila melanogaster OX=7227 GN=Yp3 PE=1 SV=1	0	95.54	PQEIIHLIGQGISAHVAGAAGNK	HNE(L)@7	HNE(L)@241	cleaved V-P@N-term	-0.0284551	2436.32	610.087	2436.35	610.094	4	19	12.1.1.2584.2	47.0299	41823.8	1273.86	47.26	0.23	6927.81
3	tr|X2JEX8|X2JEX8_DROME; sp|P06607|VIT3_DROME	Yolk protein 3, isoform B OS=Drosophila melanogaster OX=7227 GN=Yp3 PE=1 SV=1; Vitellogenin-3 OS=Drosophila melanogaster OX=7227 GN=Yp3 PE=1 SV=1	0	95.4	YNLQQLQK				-0.00255245	1033.55	517.784	1033.56	517.785	2	13	14.1.1.3112.2	29.0275	17663.7	16118.4	29.01	0.17	30906.6
3	tr|X2JEX8|X2JEX8_DROME; sp|P06607|VIT3_DROME	Yolk protein 3, isoform B OS=Drosophila melanogaster OX=7227 GN=Yp3 PE=1 SV=1; Vitellogenin-3 OS=Drosophila melanogaster OX=7227 GN=Yp3 PE=1 SV=1	0.000869447	95.29	AQPGFGEDEVTIV			cleaved V-L@C-term	0.0023302	1360.65	681.334	1360.65	681.333	2	13	9.1.1.3913.5	44.0676	856.6	759.4	44.04	0.12	1900.24
4	tr|X2JD55|X2JD55_DROME; sp|P02843|VIT1_DROME	Yolk protein 1, isoform B OS=Drosophila melanogaster OX=7227 GN=Yp1 PE=1 SV=1; Vitellogenin-1 OS=Drosophila melanogaster OX=7227 GN=Yp1 PE=1 SV=1	2	99	ALKPSQW			cleaved Q-A@N-term; cleaved W-L@C-term	-0.0072734	828.442	415.228	828.449	415.232	2	10	4.1.1.3860.3	30.1516	140.68	128.51	30.1	0.23	814.412
4	tr|X2JD55|X2JD55_DROME; sp|P02843|VIT1_DROME	Yolk protein 1, isoform B OS=Drosophila melanogaster OX=7227 GN=Yp1 PE=1 SV=1; Vitellogenin-1 OS=Drosophila melanogaster OX=7227 GN=Yp1 PE=1 SV=1	2	99	ALKPSQWL			cleaved Q-A@N-term; cleaved L-S@C-term	0.000673231	941.534	471.774	941.533	471.774	2	10	4.1.1.4168.3	42.6434	208.84	204.03	42.62	0.12	1299.66
4	tr|X2JD55|X2JD55_DROME; sp|P02843|VIT1_DROME	Yolk protein 1, isoform B OS=Drosophila melanogaster OX=7227 GN=Yp1 PE=1 SV=1; Vitellogenin-1 OS=Drosophila melanogaster OX=7227 GN=Yp1 PE=1 SV=1	2	99	AWNTNQDSK			cleaved Q-A@N-term	0.0110163	1062.48	532.249	1062.47	532.244	2	12	4.1.1.3247.3	17.7367	80.46	62.88	17.65	0.17	331.374
4	tr|X2JD55|X2JD55_DROME; sp|P02843|VIT1_DROME	Yolk protein 1, isoform B OS=Drosophila melanogaster OX=7227 GN=Yp1 PE=1 SV=1; Vitellogenin-1 OS=Drosophila melanogaster OX=7227 GN=Yp1 PE=1 SV=1	2	99	AYMGIDTAHDLEGDYILQVNPK				-0.0030203	2462.18	821.732	2462.18	821.734	3	15	2.1.1.4469.11	45.2529	2289.28	169.49	45.04	0.12	2367.06
4	tr|X2JD55|X2JD55_DROME; sp|P02843|VIT1_DROME	Yolk protein 1, isoform B OS=Drosophila melanogaster OX=7227 GN=Yp1 PE=1 SV=1; Vitellogenin-1 OS=Drosophila melanogaster OX=7227 GN=Yp1 PE=1 SV=1	2	99	GAELLQQVY			cleaved Y-H@C-term	0.00830809	1019.54	510.776	1019.53	510.772	2	13	4.1.1.4187.2	43.7726	823.91	219.99	43.66	0.12	943.481
4	tr|X2JD55|X2JD55_DROME; sp|P02843|VIT1_DROME	Yolk protein 1, isoform B OS=Drosophila melanogaster OX=7227 GN=Yp1 PE=1 SV=1; Vitellogenin-1 OS=Drosophila melanogaster OX=7227 GN=Yp1 PE=1 SV=1	2	99	GAELLQQVYH			cleaved H-L@C-term	0.0188461	1156.61	579.311	1156.59	579.301	2	16	4.1.1.4122.4	40.0402	733.4	517.64	39.95	0.17	1962.05
4	tr|X2JD55|X2JD55_DROME; sp|P02843|VIT1_DROME	Yolk protein 1, isoform B OS=Drosophila melanogaster OX=7227 GN=Yp1 PE=1 SV=1; Vitellogenin-1 OS=Drosophila melanogaster OX=7227 GN=Yp1 PE=1 SV=1	2	99	GAELLQQVYHLSQIHHNVEPNYVPSGIQVYVPKPNGDK	Deamidated(N)@35			0.0202279	4268.19	712.372	4268.17	712.368	6	19	6.1.1.3661.4	46.4199	931.1	753.12	46.35	0.23	2612.5
4	tr|X2JD55|X2JD55_DROME; sp|P02843|VIT1_DROME	Yolk protein 1, isoform B OS=Drosophila melanogaster OX=7227 GN=Yp1 PE=1 SV=1; Vitellogenin-1 OS=Drosophila melanogaster OX=7227 GN=Yp1 PE=1 SV=1	2	99	GDAEFVDAIHT			cleaved T-S@C-term	0.0195031	1173.55	587.782	1173.53	587.772	2	16	4.1.1.4131.3	40.5011	130.25	119.06	40.48	0.23	539.95
4	tr|X2JD55|X2JD55_DROME; sp|P02843|VIT1_DROME	Yolk protein 1, isoform B OS=Drosophila melanogaster OX=7227 GN=Yp1 PE=1 SV=1; Vitellogenin-1 OS=Drosophila melanogaster OX=7227 GN=Yp1 PE=1 SV=1	2	99	GDAEFVDAIHTS			cleaved S-V@C-term	0.028529	1260.59	631.303	1260.56	631.288	2	18	4.1.1.4088.5	38.7767	146.25	143.76	38.78	0.23	718.729
4	tr|X2JD55|X2JD55_DROME; sp|P02843|VIT1_DROME	Yolk protein 1, isoform B OS=Drosophila melanogaster OX=7227 GN=Yp1 PE=1 SV=1; Vitellogenin-1 OS=Drosophila melanogaster OX=7227 GN=Yp1 PE=1 SV=1	2	99	GDAEFVDAIHTSVY			cleaved Y-G@C-term	0.051476	1522.75	762.38	1522.69	762.354	2	19	4.1.1.4197.2	44.3268	6099.69	1427.12	44.23	0.12	8430.73
4	tr|X2JD55|X2JD55_DROME; sp|P02843|VIT1_DROME	Yolk protein 1, isoform B OS=Drosophila melanogaster OX=7227 GN=Yp1 PE=1 SV=1; Vitellogenin-1 OS=Drosophila melanogaster OX=7227 GN=Yp1 PE=1 SV=1	2	99	GDAEFVDAIHTSVYGMGTPIR				0.000578466	2235.06	746.029	2235.06	746.028	3	26	8.1.1.3369.10	44.982	1331.81	1297.53	44.99	0.12	8368.79
4	tr|X2JD55|X2JD55_DROME; sp|P02843|VIT1_DROME	Yolk protein 1, isoform B OS=Drosophila melanogaster OX=7227 GN=Yp1 PE=1 SV=1; Vitellogenin-1 OS=Drosophila melanogaster OX=7227 GN=Yp1 PE=1 SV=1	2	99	GIQVYVPKPNGDK	Deamidated(N)@10		cleaved S-G@N-term	0.00520384	1414.75	472.591	1414.75	472.589	3	16	4.1.1.3996.2	35.3012	1542.9	1133.39	35.24	0.25	4331.41
4	tr|X2JD55|X2JD55_DROME; sp|P02843|VIT1_DROME	Yolk protein 1, isoform B OS=Drosophila melanogaster OX=7227 GN=Yp1 PE=1 SV=1; Vitellogenin-1 OS=Drosophila melanogaster OX=7227 GN=Yp1 PE=1 SV=1	2	99	GLPQTSETVK			cleaved T-G@N-term	0.0120722	1058.57	530.294	1058.56	530.288	2	12	4.1.1.3639.4	24.2459	799.11	657.98	24.19	0.12	2481.23
4	tr|X2JD55|X2JD55_DROME; sp|P02843|VIT1_DROME	Yolk protein 1, isoform B OS=Drosophila melanogaster OX=7227 GN=Yp1 PE=1 SV=1; Vitellogenin-1 OS=Drosophila melanogaster OX=7227 GN=Yp1 PE=1 SV=1	2	99	HLSQIHHNVEPN			cleaved Y-H@N-term; cleaved N-Y@C-term	-0.00148725	1423.69	475.572	1423.7	475.573	3	12	5.1.1.3215.2	20.0569	358.38	270.76	19.97	0.35	1473.34
4	tr|X2JD55|X2JD55_DROME; sp|P02843|VIT1_DROME	Yolk protein 1, isoform B OS=Drosophila melanogaster OX=7227 GN=Yp1 PE=1 SV=1; Vitellogenin-1 OS=Drosophila melanogaster OX=7227 GN=Yp1 PE=1 SV=1	2	99	HLSQIHHNVEPNYVPSGIQVY			cleaved Y-H@N-term; cleaved Y-V@C-term	-0.001632	2430.21	608.559	2430.21	608.559	4	14	12.1.1.2489.6	41.755	165.62	126.9	41.67	0.17	764.849
4	tr|X2JD55|X2JD55_DROME; sp|P02843|VIT1_DROME	Yolk protein 1, isoform B OS=Drosophila melanogaster OX=7227 GN=Yp1 PE=1 SV=1; Vitellogenin-1 OS=Drosophila melanogaster OX=7227 GN=Yp1 PE=1 SV=1	2	99	HLSQIHHNVEPNYVPSGIQVYVPKPNGDK	Deamidated(N)@26		cleaved Y-H@N-term	-0.00567613	3266.64	817.668	3266.65	817.669	4	23	5.1.1.4306.6	43.1158	389.79	302.83	42.89	0.47	1453.16
4	tr|X2JD55|X2JD55_DROME; sp|P02843|VIT1_DROME	Yolk protein 1, isoform B OS=Drosophila melanogaster OX=7227 GN=Yp1 PE=1 SV=1; Vitellogenin-1 OS=Drosophila melanogaster OX=7227 GN=Yp1 PE=1 SV=1	2	99	HNVEPNYVPS			cleaved H-H@N-term; cleaved S-G@C-term	0.0178746	1154.55	578.284	1154.54	578.275	2	10	4.1.1.3800.3	28.2387	276.73	252.93	28.26	0.17	1036.59
4	tr|X2JD55|X2JD55_DROME; sp|P02843|VIT1_DROME	Yolk protein 1, isoform B OS=Drosophila melanogaster OX=7227 GN=Yp1 PE=1 SV=1; Vitellogenin-1 OS=Drosophila melanogaster OX=7227 GN=Yp1 PE=1 SV=1	2	99	KLVQAYM			cleaved M-Q@C-term; missed K-L@1	-0.00120453	851.456	426.735	851.458	426.736	2	10	10.1.1.2725.2	29.6539	109.25	68.62	29.51	0.29	485.55
4	tr|X2JD55|X2JD55_DROME; sp|P02843|VIT1_DROME	Yolk protein 1, isoform B OS=Drosophila melanogaster OX=7227 GN=Yp1 PE=1 SV=1; Vitellogenin-1 OS=Drosophila melanogaster OX=7227 GN=Yp1 PE=1 SV=1	2	99	KLVQAYMQR			missed K-L@1	-0.00124082	1135.62	568.815	1135.62	568.816	2	14	8.1.1.2977.4	25.6379	223.64	179.74	25.58	0.11	793.315
4	tr|X2JD55|X2JD55_DROME; sp|P02843|VIT1_DROME	Yolk protein 1, isoform B OS=Drosophila melanogaster OX=7227 GN=Yp1 PE=1 SV=1; Vitellogenin-1 OS=Drosophila melanogaster OX=7227 GN=Yp1 PE=1 SV=1	2	99	LENMNLER				-0.00813685	1017.48	509.749	1017.49	509.753	2	13	2.1.1.3855.4	27.8176	2509.22	2473.21	27.77	0.17	6344.67
4	tr|X2JD55|X2JD55_DROME; sp|P02843|VIT1_DROME	Yolk protein 1, isoform B OS=Drosophila melanogaster OX=7227 GN=Yp1 PE=1 SV=1; Vitellogenin-1 OS=Drosophila melanogaster OX=7227 GN=Yp1 PE=1 SV=1	2	99	LSGSQLEAIPALDDFTIER			cleaved W-L@N-term	0.0568293	2074.12	692.379	2074.06	692.36	3	24	4.1.1.4247.5	47.2448	1319.15	1262.56	47.26	0.12	7570.24
4	tr|X2JD55|X2JD55_DROME; sp|P02843|VIT1_DROME	Yolk protein 1, isoform B OS=Drosophila melanogaster OX=7227 GN=Yp1 PE=1 SV=1; Vitellogenin-1 OS=Drosophila melanogaster OX=7227 GN=Yp1 PE=1 SV=1	2	99	LSQIHHNVEPN			cleaved H-L@N-term; cleaved N-Y@C-term	-0.00338933	1286.63	429.885	1286.64	429.886	3	13	4.1.1.3481.2	21.0911	257.01	252.76	21.1	0.12	1137.66
4	tr|X2JD55|X2JD55_DROME; sp|P02843|VIT1_DROME	Yolk protein 1, isoform B OS=Drosophila melanogaster OX=7227 GN=Yp1 PE=1 SV=1; Vitellogenin-1 OS=Drosophila melanogaster OX=7227 GN=Yp1 PE=1 SV=1	2	99	LVQAYMQR				-1.33651e-05	1007.52	504.768	1007.52	504.768	2	12	6.1.1.3242.4	26.4594	146.46	110.7	26.37	0.17	556.848
4	tr|X2JD55|X2JD55_DROME; sp|P02843|VIT1_DROME	Yolk protein 1, isoform B OS=Drosophila melanogaster OX=7227 GN=Yp1 PE=1 SV=1; Vitellogenin-1 OS=Drosophila melanogaster OX=7227 GN=Yp1 PE=1 SV=1	2	99	MDNSVNQALKPS			cleaved S-Q@C-term	0.0292368	1302.65	652.334	1302.62	652.319	2	19	4.1.1.3808.6	28.7175	1083.41	379.89	28.55	0.23	1473.24
4	tr|X2JD55|X2JD55_DROME; sp|P02843|VIT1_DROME	Yolk protein 1, isoform B OS=Drosophila melanogaster OX=7227 GN=Yp1 PE=1 SV=1; Vitellogenin-1 OS=Drosophila melanogaster OX=7227 GN=Yp1 PE=1 SV=1	2	99	MDNSVNQALKPSQW			cleaved W-L@C-term	0.0594011	1616.82	809.418	1616.76	809.388	2	24	4.1.1.4159.12	42.1477	442.16	412.91	42.1	0.12	1911.42
4	tr|X2JD55|X2JD55_DROME; sp|P02843|VIT1_DROME	Yolk protein 1, isoform B OS=Drosophila melanogaster OX=7227 GN=Yp1 PE=1 SV=1; Vitellogenin-1 OS=Drosophila melanogaster OX=7227 GN=Yp1 PE=1 SV=1	2	99	MDNSVNQALKPSQWL			cleaved L-S@C-term	0.0690183	1729.91	865.965	1729.85	865.93	2	18	4.1.1.4211.5	45.1411	420.37	265.44	45.06	0.12	1100.71
4	tr|X2JD55|X2JD55_DROME; sp|P02843|VIT1_DROME	Yolk protein 1, isoform B OS=Drosophila melanogaster OX=7227 GN=Yp1 PE=1 SV=1; Vitellogenin-1 OS=Drosophila melanogaster OX=7227 GN=Yp1 PE=1 SV=1	2	99	MDNSVNQALKPSQWLSGSQLEAIPALDDFTIER				0.007455	3672.82	1225.28	3672.81	1225.28	3	18	2.1.1.4562.6	48.6366	1523.37	1057.25	48.58	0.17	831.428
4	tr|X2JD55|X2JD55_DROME; sp|P02843|VIT1_DROME	Yolk protein 1, isoform B OS=Drosophila melanogaster OX=7227 GN=Yp1 PE=1 SV=1; Vitellogenin-1 OS=Drosophila melanogaster OX=7227 GN=Yp1 PE=1 SV=1	2	99	MGIDTAHDLEGDYILQVNPK			cleaved Y-M@N-term	0.0697066	2228.15	743.723	2228.08	743.7	3	22	4.1.1.4203.3	44.6676	396.49	332.91	44.64	0.17	1256.18
4	tr|X2JD55|X2JD55_DROME; sp|P02843|VIT1_DROME	Yolk protein 1, isoform B OS=Drosophila melanogaster OX=7227 GN=Yp1 PE=1 SV=1; Vitellogenin-1 OS=Drosophila melanogaster OX=7227 GN=Yp1 PE=1 SV=1	2	99	NGNQDYQDQSNEQR	Deamidated(N)@3; Sulfo(Y)@6	Sulfo(Y)@171		0.007245	1775.64	888.825	1775.63	888.822	2	12	8.1.1.2817.3	17.9266	150.54	110.06	17.87	0.17	423.463
4	tr|X2JD55|X2JD55_DROME; sp|P02843|VIT1_DROME	Yolk protein 1, isoform B OS=Drosophila melanogaster OX=7227 GN=Yp1 PE=1 SV=1; Vitellogenin-1 OS=Drosophila melanogaster OX=7227 GN=Yp1 PE=1 SV=1	2	99	NSLQQYK			cleaved A-N@N-term	-0.00296355	879.442	440.728	879.445	440.73	2	10	4.1.1.3427.2	19.5781	220.95	197.31	19.55	0.17	1138.08
4	tr|X2JD55|X2JD55_DROME; sp|P02843|VIT1_DROME	Yolk protein 1, isoform B OS=Drosophila melanogaster OX=7227 GN=Yp1 PE=1 SV=1; Vitellogenin-1 OS=Drosophila melanogaster OX=7227 GN=Yp1 PE=1 SV=1	2	99	NTLTGLAR				-0.0069748	844.47	423.242	844.477	423.246	2	13	2.1.1.3813.2	26.7838	1626.27	1562.83	26.81	0.18	6331.38
4	tr|X2JD55|X2JD55_DROME; sp|P02843|VIT1_DROME	Yolk protein 1, isoform B OS=Drosophila melanogaster OX=7227 GN=Yp1 PE=1 SV=1; Vitellogenin-1 OS=Drosophila melanogaster OX=7227 GN=Yp1 PE=1 SV=1	2	99	QKQNFGEDEVTIIVTGLPQTSETVK			missed K-Q@2	-0.0060788	2760.41	921.145	2760.42	921.147	3	13	8.1.1.3369.14	44.997	460.51	332.96	44.94	0.12	901.233
4	tr|X2JD55|X2JD55_DROME; sp|P02843|VIT1_DROME	Yolk protein 1, isoform B OS=Drosophila melanogaster OX=7227 GN=Yp1 PE=1 SV=1; Vitellogenin-1 OS=Drosophila melanogaster OX=7227 GN=Yp1 PE=1 SV=1	2	99	QKQNFGEDEVTIIVTGLPQTSETVKK			missed K-Q@2; missed K-K@25	-0.0108091	2888.5	723.133	2888.51	723.136	4	13	10.1.1.2982.8	43.6419	570.86	394.94	43.56	0.12	1346.98
4	tr|X2JD55|X2JD55_DROME; sp|P02843|VIT1_DROME	Yolk protein 1, isoform B OS=Drosophila melanogaster OX=7227 GN=Yp1 PE=1 SV=1; Vitellogenin-1 OS=Drosophila melanogaster OX=7227 GN=Yp1 PE=1 SV=1	2	99	QNDGFGKR	Gln->pyro-Glu@N-term		missed K-R@7	0.00214167	903.422	452.718	903.42	452.717	2	12	6.1.1.2909.3	16.851	287.67	207.64	16.75	0.17	1153.58
4	tr|X2JD55|X2JD55_DROME; sp|P02843|VIT1_DROME	Yolk protein 1, isoform B OS=Drosophila melanogaster OX=7227 GN=Yp1 PE=1 SV=1; Vitellogenin-1 OS=Drosophila melanogaster OX=7227 GN=Yp1 PE=1 SV=1	2	99	QNFGEDEVTIIVTGLPQTSETVK				0.0106686	2504.28	835.766	2504.26	835.762	3	20	2.1.1.4490.7	46.3105	596.42	573.2	46.28	0.12	1366.09
4	tr|X2JD55|X2JD55_DROME; sp|P02843|VIT1_DROME	Yolk protein 1, isoform B OS=Drosophila melanogaster OX=7227 GN=Yp1 PE=1 SV=1; Vitellogenin-1 OS=Drosophila melanogaster OX=7227 GN=Yp1 PE=1 SV=1	2	99	QNFGEDEVTIIVTGLPQTSETVKK			missed K-K@23	-0.00364243	2632.36	878.459	2632.36	878.46	3	18	2.1.1.4470.7	45.3144	859.15	804.99	45.28	0.12	1657.03
4	tr|X2JD55|X2JD55_DROME; sp|P02843|VIT1_DROME	Yolk protein 1, isoform B OS=Drosophila melanogaster OX=7227 GN=Yp1 PE=1 SV=1; Vitellogenin-1 OS=Drosophila melanogaster OX=7227 GN=Yp1 PE=1 SV=1	2	99	QSSYHGVH	Gln->pyro-Glu@N-term		cleaved H-Q@C-term	0.00254676	896.38	449.197	896.378	449.196	2	8	10.1.1.2412.3	14.359	115.81	101.72	14.33	0.17	583.345
4	tr|X2JD55|X2JD55_DROME; sp|P02843|VIT1_DROME	Yolk protein 1, isoform B OS=Drosophila melanogaster OX=7227 GN=Yp1 PE=1 SV=1; Vitellogenin-1 OS=Drosophila melanogaster OX=7227 GN=Yp1 PE=1 SV=1	2	99	QSSYHGVHQAW	Gln->pyro-Glu@N-term		cleaved W-N@C-term	0.00502771	1281.56	641.786	1281.55	641.784	2	12	6.1.1.3386.3	31.1785	210.12	178.12	31.13	0.12	1246.87
4	tr|X2JD55|X2JD55_DROME; sp|P02843|VIT1_DROME	Yolk protein 1, isoform B OS=Drosophila melanogaster OX=7227 GN=Yp1 PE=1 SV=1; Vitellogenin-1 OS=Drosophila melanogaster OX=7227 GN=Yp1 PE=1 SV=1	2	99	QSSYHGVHQAWNTNQDSK				0.00253603	2085.93	522.489	2085.93	522.489	4	15	6.1.1.3194.2	24.8808	276.13	274.86	24.91	0.38	1299.26
4	tr|X2JD55|X2JD55_DROME; sp|P02843|VIT1_DROME	Yolk protein 1, isoform B OS=Drosophila melanogaster OX=7227 GN=Yp1 PE=1 SV=1; Vitellogenin-1 OS=Drosophila melanogaster OX=7227 GN=Yp1 PE=1 SV=1	2	99	RVTGLDPS			cleaved S-K@C-term; missed R-V@1	-0.00370986	843.441	422.728	843.445	422.73	2	9	4.1.1.3594.3	22.3018	617.5	508.58	22.22	0.17	2465.63
4	tr|X2JD55|X2JD55_DROME; sp|P02843|VIT1_DROME	Yolk protein 1, isoform B OS=Drosophila melanogaster OX=7227 GN=Yp1 PE=1 SV=1; Vitellogenin-1 OS=Drosophila melanogaster OX=7227 GN=Yp1 PE=1 SV=1	2	99	RVTGLDPSK			missed R-V@1	-0.0129888	971.527	486.771	971.54	486.777	2	14	2.1.1.3395.5	19.201	1622.65	1199.55	19.15	0.12	4208.12
4	tr|X2JD55|X2JD55_DROME; sp|P02843|VIT1_DROME	Yolk protein 1, isoform B OS=Drosophila melanogaster OX=7227 GN=Yp1 PE=1 SV=1; Vitellogenin-1 OS=Drosophila melanogaster OX=7227 GN=Yp1 PE=1 SV=1	2	99	SFPAVPANSLQ			cleaved Q-Q@C-term	0.015966	1129.59	565.804	1129.58	565.796	2	12	4.1.1.4165.4	42.4762	198.32	188.23	42.5	0.23	929.712
4	tr|X2JD55|X2JD55_DROME; sp|P02843|VIT1_DROME	Yolk protein 1, isoform B OS=Drosophila melanogaster OX=7227 GN=Yp1 PE=1 SV=1; Vitellogenin-1 OS=Drosophila melanogaster OX=7227 GN=Yp1 PE=1 SV=1	2	99	SFPAVPANSLQQ			cleaved Q-Y@C-term	0.0274511	1257.66	629.839	1257.64	629.825	2	11	4.1.1.4159.5	42.1127	99.93	96.9	42.1	0.23	708.955
4	tr|X2JD55|X2JD55_DROME; sp|P02843|VIT1_DROME	Yolk protein 1, isoform B OS=Drosophila melanogaster OX=7227 GN=Yp1 PE=1 SV=1; Vitellogenin-1 OS=Drosophila melanogaster OX=7227 GN=Yp1 PE=1 SV=1	2	99	SFPAVPANSLQQY			cleaved Y-K@C-term	0.041904	1420.74	711.378	1420.7	711.357	2	21	4.1.1.4196.3	44.264	735.77	719.93	44.25	0.17	3402.54
4	tr|X2JD55|X2JD55_DROME; sp|P02843|VIT1_DROME	Yolk protein 1, isoform B OS=Drosophila melanogaster OX=7227 GN=Yp1 PE=1 SV=1; Vitellogenin-1 OS=Drosophila melanogaster OX=7227 GN=Yp1 PE=1 SV=1	2	99	SFPAVPANSLQQYK				-0.00275722	1548.79	775.403	1548.79	775.404	2	17	2.1.1.4413.4	42.1151	3893.64	1470.68	42.01	0.17	1534.83
4	tr|X2JD55|X2JD55_DROME; sp|P02843|VIT1_DROME	Yolk protein 1, isoform B OS=Drosophila melanogaster OX=7227 GN=Yp1 PE=1 SV=1; Vitellogenin-1 OS=Drosophila melanogaster OX=7227 GN=Yp1 PE=1 SV=1	2	99	SGDVDFYPNGPAAGVPGASNVVEAAMR				-0.00401965	2647.23	883.417	2647.23	883.419	3	23	2.1.1.4478.8	45.7927	1520.04	999.69	45.73	0.12	1535.36
4	tr|X2JD55|X2JD55_DROME; sp|P02843|VIT1_DROME	Yolk protein 1, isoform B OS=Drosophila melanogaster OX=7227 GN=Yp1 PE=1 SV=1; Vitellogenin-1 OS=Drosophila melanogaster OX=7227 GN=Yp1 PE=1 SV=1	2	99	SGSQLEAIPALDDFTIER			cleaved L-S@N-term	-0.00202705	1960.97	981.493	1960.97	981.494	2	14	5.1.1.4355.7	45.957	171.36	74.95	45.86	0.12	340.686
4	tr|X2JD55|X2JD55_DROME; sp|P02843|VIT1_DROME	Yolk protein 1, isoform B OS=Drosophila melanogaster OX=7227 GN=Yp1 PE=1 SV=1; Vitellogenin-1 OS=Drosophila melanogaster OX=7227 GN=Yp1 PE=1 SV=1	2	99	SKNTLTGLAR			missed K-N@2	-0.0128718	1059.59	530.803	1059.6	530.809	2	14	2.1.1.3668.2	23.7396	235.01	233.14	23.74	0.19	882.309
4	tr|X2JD55|X2JD55_DROME; sp|P02843|VIT1_DROME	Yolk protein 1, isoform B OS=Drosophila melanogaster OX=7227 GN=Yp1 PE=1 SV=1; Vitellogenin-1 OS=Drosophila melanogaster OX=7227 GN=Yp1 PE=1 SV=1	2	99	TQSGDIIVIDLGSK				0.000310263	1444.78	723.396	1444.78	723.396	2	22	2.1.1.4446.4	43.913	1466.66	964.82	43.83	0.12	2705.11
4	tr|X2JD55|X2JD55_DROME; sp|P02843|VIT1_DROME	Yolk protein 1, isoform B OS=Drosophila melanogaster OX=7227 GN=Yp1 PE=1 SV=1; Vitellogenin-1 OS=Drosophila melanogaster OX=7227 GN=Yp1 PE=1 SV=1	2	99	TVAPLNEMIQR				-0.00296723	1270.67	636.341	1270.67	636.342	2	17	2.1.1.4374.5	40.5033	3723.6	2847.61	40.45	0.17	4500.48
4	tr|X2JD55|X2JD55_DROME; sp|P02843|VIT1_DROME	Yolk protein 1, isoform B OS=Drosophila melanogaster OX=7227 GN=Yp1 PE=1 SV=1; Vitellogenin-1 OS=Drosophila melanogaster OX=7227 GN=Yp1 PE=1 SV=1	2	99	VAGAAAQEFT			cleaved H-V@N-term; cleaved T-R@C-term	0.00168755	963.468	482.741	963.466	482.74	2	15	4.1.1.3875.2	30.9936	306.38	302.91	30.97	0.17	1724.3
4	tr|X2JD55|X2JD55_DROME; sp|P02843|VIT1_DROME	Yolk protein 1, isoform B OS=Drosophila melanogaster OX=7227 GN=Yp1 PE=1 SV=1; Vitellogenin-1 OS=Drosophila melanogaster OX=7227 GN=Yp1 PE=1 SV=1	2	99	VAGAAAQEFTR			cleaved H-V@N-term	0.0154313	1119.58	560.799	1119.57	560.791	2	19	4.1.1.3772.2	27.2146	621.21	593.27	27.16	0.13	2049.76
4	tr|X2JD55|X2JD55_DROME; sp|P02843|VIT1_DROME	Yolk protein 1, isoform B OS=Drosophila melanogaster OX=7227 GN=Yp1 PE=1 SV=1; Vitellogenin-1 OS=Drosophila melanogaster OX=7227 GN=Yp1 PE=1 SV=1	2	99	VNELDMPFDTIHL			cleaved M-V@N-term; cleaved L-I@C-term	0.0494126	1542.79	772.401	1542.74	772.377	2	16	4.1.1.4253.4	47.59	288.81	256.32	47.55	0.12	1328.35
4	tr|X2JD55|X2JD55_DROME; sp|P02843|VIT1_DROME	Yolk protein 1, isoform B OS=Drosophila melanogaster OX=7227 GN=Yp1 PE=1 SV=1; Vitellogenin-1 OS=Drosophila melanogaster OX=7227 GN=Yp1 PE=1 SV=1	2	99	VNELDMPFDTIHLIGQNVGAH			cleaved M-V@N-term; cleaved H-V@C-term	0.0812204	2319.21	774.078	2319.13	774.051	3	19	4.1.1.4249.3	47.3443	1002.67	787.56	47.31	0.12	1334.37
4	tr|X2JD55|X2JD55_DROME; sp|P02843|VIT1_DROME	Yolk protein 1, isoform B OS=Drosophila melanogaster OX=7227 GN=Yp1 PE=1 SV=1; Vitellogenin-1 OS=Drosophila melanogaster OX=7227 GN=Yp1 PE=1 SV=1	2	99	VTGLDPSK				-0.00756058	815.431	408.723	815.439	408.727	2	10	2.1.1.3451.3	20.3153	876.06	278.29	20.18	0.12	921.605
4	tr|X2JD55|X2JD55_DROME; sp|P02843|VIT1_DROME	Yolk protein 1, isoform B OS=Drosophila melanogaster OX=7227 GN=Yp1 PE=1 SV=1; Vitellogenin-1 OS=Drosophila melanogaster OX=7227 GN=Yp1 PE=1 SV=1	2	99	VYGMGTPIR			cleaved S-V@N-term	0.00586432	992.517	497.266	992.511	497.263	2	12	4.1.1.3930.2	33.8558	146.76	128.95	33.83	0.17	847.714
4	tr|X2JD55|X2JD55_DROME; sp|P02843|VIT1_DROME	Yolk protein 1, isoform B OS=Drosophila melanogaster OX=7227 GN=Yp1 PE=1 SV=1; Vitellogenin-1 OS=Drosophila melanogaster OX=7227 GN=Yp1 PE=1 SV=1	2	99	VYVPKPNGDK	Deamidated(N)@7		cleaved Q-V@N-term	0.0168191	1116.6	559.307	1116.58	559.298	2	13	4.1.1.3625.7	23.4301	108.02	92.51	23.38	0.23	470.87
4	tr|X2JD55|X2JD55_DROME; sp|P02843|VIT1_DROME	Yolk protein 1, isoform B OS=Drosophila melanogaster OX=7227 GN=Yp1 PE=1 SV=1; Vitellogenin-1 OS=Drosophila melanogaster OX=7227 GN=Yp1 PE=1 SV=1	2	99	WIVQMVNELDMPFDTIHLIGQNVGAHVAGAAAQEFTR				0.0106418	4078.03	1020.51	4078.02	1020.51	4	21	6.1.1.3808.2	51.4702	1347.8	888	51.39	0.27	1162.88
4	tr|X2JD55|X2JD55_DROME; sp|P02843|VIT1_DROME	Yolk protein 1, isoform B OS=Drosophila melanogaster OX=7227 GN=Yp1 PE=1 SV=1; Vitellogenin-1 OS=Drosophila melanogaster OX=7227 GN=Yp1 PE=1 SV=1	2	99	YAMLDIEK				-0.00613049	981.478	491.746	981.484	491.749	2	12	2.1.1.4326.2	38.2032	3729.45	1598.7	38.09	0.17	4100.73
4	tr|X2JD55|X2JD55_DROME; sp|P02843|VIT1_DROME	Yolk protein 1, isoform B OS=Drosophila melanogaster OX=7227 GN=Yp1 PE=1 SV=1; Vitellogenin-1 OS=Drosophila melanogaster OX=7227 GN=Yp1 PE=1 SV=1	2	99	YFAESVRPGNER				-0.0146077	1423.67	712.842	1423.68	712.849	2	9	2.1.1.3847.3	27.3568	268.18	268.16	27.31	0.23	858.513
4	tr|X2JD55|X2JD55_DROME; sp|P02843|VIT1_DROME	Yolk protein 1, isoform B OS=Drosophila melanogaster OX=7227 GN=Yp1 PE=1 SV=1; Vitellogenin-1 OS=Drosophila melanogaster OX=7227 GN=Yp1 PE=1 SV=1	2	99	YNLQQQR				-0.0101456	948.468	475.241	948.478	475.246	2	11	2.1.1.3451.5	20.3419	1560.18	495.03	20.23	0.17	1447.74
4	tr|X2JD55|X2JD55_DROME; sp|P02843|VIT1_DROME	Yolk protein 1, isoform B OS=Drosophila melanogaster OX=7227 GN=Yp1 PE=1 SV=1; Vitellogenin-1 OS=Drosophila melanogaster OX=7227 GN=Yp1 PE=1 SV=1	2	99	YVPSGIQVYVPKPNGDK	Deamidated(N)@14		cleaved N-Y@N-term	-0.00384876	1860.96	621.327	1860.96	621.328	3	17	5.1.1.4156.3	39.7668	1593.42	1567.07	39.74	0.23	5667.75
4	tr|X2JD55|X2JD55_DROME; sp|P02843|VIT1_DROME	Yolk protein 1, isoform B OS=Drosophila melanogaster OX=7227 GN=Yp1 PE=1 SV=1; Vitellogenin-1 OS=Drosophila melanogaster OX=7227 GN=Yp1 PE=1 SV=1	1.60206	99	VNELDMPFDTIHLIGQNVGAHVAGAAAQEFTR			cleaved M-V@N-term	0.00346223	3420.69	856.18	3420.69	856.179	4	23	9.1.1.3995.7	48.5951	640.03	387.34	48.54	0.12	1387.08
4	tr|X2JD55|X2JD55_DROME; sp|P02843|VIT1_DROME	Yolk protein 1, isoform B OS=Drosophila melanogaster OX=7227 GN=Yp1 PE=1 SV=1; Vitellogenin-1 OS=Drosophila melanogaster OX=7227 GN=Yp1 PE=1 SV=1	1.49485	99	FAESVRPGNER			cleaved Y-F@N-term	-0.00565985	1260.62	421.212	1260.62	421.214	3	8	4.1.1.3601.2	22.693	352.75	329.92	22.68	0.17	1656.52
4	tr|X2JD55|X2JD55_DROME; sp|P02843|VIT1_DROME	Yolk protein 1, isoform B OS=Drosophila melanogaster OX=7227 GN=Yp1 PE=1 SV=1; Vitellogenin-1 OS=Drosophila melanogaster OX=7227 GN=Yp1 PE=1 SV=1	0.832683	99	LSQIHHNVEPNYVPSGIQVYVPKPNGDK	Deamidated(N)@25		cleaved H-L@N-term	0.00484606	3129.59	626.926	3129.59	626.925	5	23	13.1.1.3221.7	42.4651	649.94	578.2	42.44	0.12	2699.61
4	tr|X2JD55|X2JD55_DROME; sp|P02843|VIT1_DROME	Yolk protein 1, isoform B OS=Drosophila melanogaster OX=7227 GN=Yp1 PE=1 SV=1; Vitellogenin-1 OS=Drosophila melanogaster OX=7227 GN=Yp1 PE=1 SV=1	0.540608	99	HNVEPNYVPSGIQVYVPKPNGDK	Deamidated(N)@20		cleaved H-H@N-term	0.00197535	2551.27	638.825	2551.27	638.825	4	22	9.1.1.3886.5	42.5128	306.51	270.79	42.48	0.12	3144.77
4	tr|X2JD55|X2JD55_DROME; sp|P02843|VIT1_DROME	Yolk protein 1, isoform B OS=Drosophila melanogaster OX=7227 GN=Yp1 PE=1 SV=1; Vitellogenin-1 OS=Drosophila melanogaster OX=7227 GN=Yp1 PE=1 SV=1	0.304518	99	ELDMPFDTIHLIGQNVGAHVAGAAAQEFTR			cleaved N-E@N-term	0.00243495	3207.58	802.902	3207.58	802.902	4	14	13.1.1.3322.4	48.1555	199.64	127.08	48.11	0.12	698.644
4	tr|X2JD55|X2JD55_DROME; sp|P02843|VIT1_DROME	Yolk protein 1, isoform B OS=Drosophila melanogaster OX=7227 GN=Yp1 PE=1 SV=1; Vitellogenin-1 OS=Drosophila melanogaster OX=7227 GN=Yp1 PE=1 SV=1	0.207608	99	LSGSQLEAIPALDDFTIERLENMNLER			cleaved W-L@N-term; missed R-L@19	0.0256958	3073.57	1025.53	3073.54	1025.52	3	13	6.1.1.3697.3	48.2558	25.7065	25.7065			681.433
4	tr|X2JD55|X2JD55_DROME; sp|P02843|VIT1_DROME	Yolk protein 1, isoform B OS=Drosophila melanogaster OX=7227 GN=Yp1 PE=1 SV=1; Vitellogenin-1 OS=Drosophila melanogaster OX=7227 GN=Yp1 PE=1 SV=1	0.116339	99	GDAEFVDAIHTSV			cleaved V-Y@C-term	0.00179716	1359.63	680.823	1359.63	680.823	2	18	9.1.1.3889.4	42.6827	429.2	300.29	42.61	0.12	1713.93
4	tr|X2JD55|X2JD55_DROME; sp|P02843|VIT1_DROME	Yolk protein 1, isoform B OS=Drosophila melanogaster OX=7227 GN=Yp1 PE=1 SV=1; Vitellogenin-1 OS=Drosophila melanogaster OX=7227 GN=Yp1 PE=1 SV=1	0.08302	99	AIPALDDFTIER			cleaved E-A@N-term	-0.00579226	1359.7	680.856	1359.7	680.859	2	13	9.1.1.3925.4	44.7639	116.52	110.36	44.8	0.12	844.94
4	tr|X2JD55|X2JD55_DROME; sp|P02843|VIT1_DROME	Yolk protein 1, isoform B OS=Drosophila melanogaster OX=7227 GN=Yp1 PE=1 SV=1; Vitellogenin-1 OS=Drosophila melanogaster OX=7227 GN=Yp1 PE=1 SV=1	0.0510982	99	QWLSGSQLEAIPALDDFTIER	Gln->pyro-Glu@N-term		cleaved S-Q@N-term	0.0072848	2371.18	791.4	2371.17	791.397	3	22	9.1.1.4055.2	50.1831	157.09	156.58	50.17	0.15	698.425
4	tr|X2JD55|X2JD55_DROME; sp|P02843|VIT1_DROME	Yolk protein 1, isoform B OS=Drosophila melanogaster OX=7227 GN=Yp1 PE=1 SV=1; Vitellogenin-1 OS=Drosophila melanogaster OX=7227 GN=Yp1 PE=1 SV=1	0.0181814	99	HNVEPNYVPSGIQV			cleaved H-H@N-term; cleaved V-Y@C-term	0.00341265	1551.77	776.893	1551.77	776.891	2	14	9.1.1.3863.4	41.4079	354.34	311.49	41.37	0.12	1523.63
4	tr|X2JD55|X2JD55_DROME; sp|P02843|VIT1_DROME	Yolk protein 1, isoform B OS=Drosophila melanogaster OX=7227 GN=Yp1 PE=1 SV=1; Vitellogenin-1 OS=Drosophila melanogaster OX=7227 GN=Yp1 PE=1 SV=1	0.00217692	99	HLSQIHHNVEPNYVPSGIQV			cleaved Y-H@N-term; cleaved V-Y@C-term	-0.00585963	2267.14	567.792	2267.14	567.793	4	16	9.1.1.3893.4	42.9271	242.93	233.45	42.89	0.63	1766.92
4	tr|X2JD55|X2JD55_DROME; sp|P02843|VIT1_DROME	Yolk protein 1, isoform B OS=Drosophila melanogaster OX=7227 GN=Yp1 PE=1 SV=1; Vitellogenin-1 OS=Drosophila melanogaster OX=7227 GN=Yp1 PE=1 SV=1	0.000434506	99	LSQIHHNVEPNYVPSGIQV			cleaved H-L@N-term; cleaved V-Y@C-term	-0.000464868	2130.09	711.036	2130.09	711.036	3	15	9.1.1.3873.3	41.773	304.02	302.6	41.79	0.17	1592.2
4	tr|X2JD55|X2JD55_DROME; sp|P02843|VIT1_DROME	Yolk protein 1, isoform B OS=Drosophila melanogaster OX=7227 GN=Yp1 PE=1 SV=1; Vitellogenin-1 OS=Drosophila melanogaster OX=7227 GN=Yp1 PE=1 SV=1	0	99	ALKPSQWL			cleaved Q-A@N-term; cleaved L-S@C-term	0.000673231	941.534	471.774	941.533	471.774	2	10	4.1.1.4169.4	42.708	208.84	140.19	42.62	0.12	685.204
4	tr|X2JD55|X2JD55_DROME; sp|P02843|VIT1_DROME	Yolk protein 1, isoform B OS=Drosophila melanogaster OX=7227 GN=Yp1 PE=1 SV=1; Vitellogenin-1 OS=Drosophila melanogaster OX=7227 GN=Yp1 PE=1 SV=1	0	99	AWNTNQDSK			cleaved Q-A@N-term	0.000631746	1062.47	532.244	1062.47	532.244	2	14	9.1.1.2759.2	14.4876	163.01	135.47	14.52	0.17	758.918
4	tr|X2JD55|X2JD55_DROME; sp|P02843|VIT1_DROME	Yolk protein 1, isoform B OS=Drosophila melanogaster OX=7227 GN=Yp1 PE=1 SV=1; Vitellogenin-1 OS=Drosophila melanogaster OX=7227 GN=Yp1 PE=1 SV=1	0	99	AWNTNQDSK			cleaved Q-A@N-term	0.000631746	1062.47	532.244	1062.47	532.244	2	14	9.1.1.2763.2	14.5611	163.01	132.67	14.52	0.17	742.026
4	tr|X2JD55|X2JD55_DROME; sp|P02843|VIT1_DROME	Yolk protein 1, isoform B OS=Drosophila melanogaster OX=7227 GN=Yp1 PE=1 SV=1; Vitellogenin-1 OS=Drosophila melanogaster OX=7227 GN=Yp1 PE=1 SV=1	0	99	AYMGIDTAHDLEGDYILQVNPK				-0.0030203	2462.18	821.732	2462.18	821.734	3	25	2.1.1.4465.5	45.0378	2289.28	2253.48	45.04	0.12	6500.96
4	tr|X2JD55|X2JD55_DROME; sp|P02843|VIT1_DROME	Yolk protein 1, isoform B OS=Drosophila melanogaster OX=7227 GN=Yp1 PE=1 SV=1; Vitellogenin-1 OS=Drosophila melanogaster OX=7227 GN=Yp1 PE=1 SV=1	0	99	AYMGIDTAHDLEGDYILQVNPK				-0.0030203	2462.18	821.732	2462.18	821.734	3	27	2.1.1.4466.5	45.0858	2289.28	1780.94	45.04	0.12	3700.39
4	tr|X2JD55|X2JD55_DROME; sp|P02843|VIT1_DROME	Yolk protein 1, isoform B OS=Drosophila melanogaster OX=7227 GN=Yp1 PE=1 SV=1; Vitellogenin-1 OS=Drosophila melanogaster OX=7227 GN=Yp1 PE=1 SV=1	0	99	AYMGIDTAHDLEGDYILQVNPK				-0.0030203	2462.18	821.732	2462.18	821.734	3	20	2.1.1.4467.8	45.1403	2289.28	906.21	45.04	0.12	1766.83
4	tr|X2JD55|X2JD55_DROME; sp|P02843|VIT1_DROME	Yolk protein 1, isoform B OS=Drosophila melanogaster OX=7227 GN=Yp1 PE=1 SV=1; Vitellogenin-1 OS=Drosophila melanogaster OX=7227 GN=Yp1 PE=1 SV=1	0	99	AYMGIDTAHDLEGDYILQVNPK				-0.0030203	2462.18	821.732	2462.18	821.734	3	15	2.1.1.4470.6	45.3077	2289.28	118.95	45.04	0.12	1308.59
4	tr|X2JD55|X2JD55_DROME; sp|P02843|VIT1_DROME	Yolk protein 1, isoform B OS=Drosophila melanogaster OX=7227 GN=Yp1 PE=1 SV=1; Vitellogenin-1 OS=Drosophila melanogaster OX=7227 GN=Yp1 PE=1 SV=1	0	99	AYMGIDTAHDLEGDYILQVNPK	Oxidation(M)@3			0.100262	2478.27	827.099	2478.17	827.065	3	19	4.1.1.4196.6	44.294	181.83	160.15	44.35	0.12	1318.27
4	tr|X2JD55|X2JD55_DROME; sp|P02843|VIT1_DROME	Yolk protein 1, isoform B OS=Drosophila melanogaster OX=7227 GN=Yp1 PE=1 SV=1; Vitellogenin-1 OS=Drosophila melanogaster OX=7227 GN=Yp1 PE=1 SV=1	0	99	AYMGIDTAHDLEGDYILQVNPK				0.0870675	2462.27	821.763	2462.18	821.734	3	34	4.1.1.4212.3	45.1923	3754.48	3256.84	45.23	0.12	8799.49
4	tr|X2JD55|X2JD55_DROME; sp|P02843|VIT1_DROME	Yolk protein 1, isoform B OS=Drosophila melanogaster OX=7227 GN=Yp1 PE=1 SV=1; Vitellogenin-1 OS=Drosophila melanogaster OX=7227 GN=Yp1 PE=1 SV=1	0	99	AYMGIDTAHDLEGDYILQVNPK				0.0870675	2462.27	821.763	2462.18	821.734	3	26	4.1.1.4213.5	45.2704	3754.48	3476.63	45.23	0.12	7633.04
4	tr|X2JD55|X2JD55_DROME; sp|P02843|VIT1_DROME	Yolk protein 1, isoform B OS=Drosophila melanogaster OX=7227 GN=Yp1 PE=1 SV=1; Vitellogenin-1 OS=Drosophila melanogaster OX=7227 GN=Yp1 PE=1 SV=1	0	99	AYMGIDTAHDLEGDYILQVNPK				0.0870675	2462.27	821.763	2462.18	821.734	3	24	4.1.1.4214.10	45.3381	3754.48	1487.78	45.23	0.12	3281.47
4	tr|X2JD55|X2JD55_DROME; sp|P02843|VIT1_DROME	Yolk protein 1, isoform B OS=Drosophila melanogaster OX=7227 GN=Yp1 PE=1 SV=1; Vitellogenin-1 OS=Drosophila melanogaster OX=7227 GN=Yp1 PE=1 SV=1	0	99	AYMGIDTAHDLEGDYILQVNPK				-0.000224109	2462.18	821.734	2462.18	821.734	3	26	5.1.1.4327.10	44.3293	6404.29	6321.45	44.33	0.12	14084.1
4	tr|X2JD55|X2JD55_DROME; sp|P02843|VIT1_DROME	Yolk protein 1, isoform B OS=Drosophila melanogaster OX=7227 GN=Yp1 PE=1 SV=1; Vitellogenin-1 OS=Drosophila melanogaster OX=7227 GN=Yp1 PE=1 SV=1	0	99	AYMGIDTAHDLEGDYILQVNPK				-0.000224109	2462.18	821.734	2462.18	821.734	3	26	5.1.1.4328.6	44.3973	6404.29	2794.27	44.33	0.12	4266.33
4	tr|X2JD55|X2JD55_DROME; sp|P02843|VIT1_DROME	Yolk protein 1, isoform B OS=Drosophila melanogaster OX=7227 GN=Yp1 PE=1 SV=1; Vitellogenin-1 OS=Drosophila melanogaster OX=7227 GN=Yp1 PE=1 SV=1	0	99	AYMGIDTAHDLEGDYILQVNPK				-0.000224109	2462.18	821.734	2462.18	821.734	3	22	5.1.1.4329.11	44.4386	6404.29	1581.15	44.33	0.12	2532.24
4	tr|X2JD55|X2JD55_DROME; sp|P02843|VIT1_DROME	Yolk protein 1, isoform B OS=Drosophila melanogaster OX=7227 GN=Yp1 PE=1 SV=1; Vitellogenin-1 OS=Drosophila melanogaster OX=7227 GN=Yp1 PE=1 SV=1	0	99	AYMGIDTAHDLEGDYILQVNPK				-0.000224109	2462.18	821.734	2462.18	821.734	3	18	5.1.1.4330.10	44.4931	6404.29	749.93	44.33	0.12	1697.77
4	tr|X2JD55|X2JD55_DROME; sp|P02843|VIT1_DROME	Yolk protein 1, isoform B OS=Drosophila melanogaster OX=7227 GN=Yp1 PE=1 SV=1; Vitellogenin-1 OS=Drosophila melanogaster OX=7227 GN=Yp1 PE=1 SV=1	0	99	AYMGIDTAHDLEGDYILQVNPK				0.00846327	2462.19	821.736	2462.18	821.734	3	27	6.1.1.3630.7	44.7487	9561.15	9423.51	44.76	0.12	25040
4	tr|X2JD55|X2JD55_DROME; sp|P02843|VIT1_DROME	Yolk protein 1, isoform B OS=Drosophila melanogaster OX=7227 GN=Yp1 PE=1 SV=1; Vitellogenin-1 OS=Drosophila melanogaster OX=7227 GN=Yp1 PE=1 SV=1	0	99	AYMGIDTAHDLEGDYILQVNPK				0.00846327	2462.19	821.736	2462.18	821.734	3	29	6.1.1.3631.9	44.8202	9561.15	5420.82	44.76	0.12	10543.2
4	tr|X2JD55|X2JD55_DROME; sp|P02843|VIT1_DROME	Yolk protein 1, isoform B OS=Drosophila melanogaster OX=7227 GN=Yp1 PE=1 SV=1; Vitellogenin-1 OS=Drosophila melanogaster OX=7227 GN=Yp1 PE=1 SV=1	0	99	AYMGIDTAHDLEGDYILQVNPK				0.00846327	2462.19	821.736	2462.18	821.734	3	26	6.1.1.3632.10	44.8698	9561.15	2907.13	44.76	0.12	5520.56
4	tr|X2JD55|X2JD55_DROME; sp|P02843|VIT1_DROME	Yolk protein 1, isoform B OS=Drosophila melanogaster OX=7227 GN=Yp1 PE=1 SV=1; Vitellogenin-1 OS=Drosophila melanogaster OX=7227 GN=Yp1 PE=1 SV=1	0	99	AYMGIDTAHDLEGDYILQVNPK				0.00846327	2462.19	821.736	2462.18	821.734	3	27	6.1.1.3633.16	44.923	9561.15	1678.71	44.76	0.12	3791.85
4	tr|X2JD55|X2JD55_DROME; sp|P02843|VIT1_DROME	Yolk protein 1, isoform B OS=Drosophila melanogaster OX=7227 GN=Yp1 PE=1 SV=1; Vitellogenin-1 OS=Drosophila melanogaster OX=7227 GN=Yp1 PE=1 SV=1	0	99	AYMGIDTAHDLEGDYILQVNPK				0.00846327	2462.19	821.736	2462.18	821.734	3	23	6.1.1.3634.11	44.9811	9561.15	1126.9	44.76	0.12	3231.79
4	tr|X2JD55|X2JD55_DROME; sp|P02843|VIT1_DROME	Yolk protein 1, isoform B OS=Drosophila melanogaster OX=7227 GN=Yp1 PE=1 SV=1; Vitellogenin-1 OS=Drosophila melanogaster OX=7227 GN=Yp1 PE=1 SV=1	0	99	AYMGIDTAHDLEGDYILQVNPK				0.0113926	2462.19	821.737	2462.18	821.734	3	21	6.1.1.3642.10	45.4598	325.2	288.43	45.41	0.29	1634.55
4	tr|X2JD55|X2JD55_DROME; sp|P02843|VIT1_DROME	Yolk protein 1, isoform B OS=Drosophila melanogaster OX=7227 GN=Yp1 PE=1 SV=1; Vitellogenin-1 OS=Drosophila melanogaster OX=7227 GN=Yp1 PE=1 SV=1	0	99	AYMGIDTAHDLEGDYILQVNPK				0.00297079	2462.18	821.735	2462.18	821.734	3	20	6.1.1.3647.2	45.7213	124.59	79.83	45.81	0.12	5032.61
4	tr|X2JD55|X2JD55_DROME; sp|P02843|VIT1_DROME	Yolk protein 1, isoform B OS=Drosophila melanogaster OX=7227 GN=Yp1 PE=1 SV=1; Vitellogenin-1 OS=Drosophila melanogaster OX=7227 GN=Yp1 PE=1 SV=1	0	99	AYMGIDTAHDLEGDYILQVNPK				0.00297079	2462.18	821.735	2462.18	821.734	3	21	6.1.1.3648.6	45.7928	124.59	122.55	45.81	0.12	3483.93
4	tr|X2JD55|X2JD55_DROME; sp|P02843|VIT1_DROME	Yolk protein 1, isoform B OS=Drosophila melanogaster OX=7227 GN=Yp1 PE=1 SV=1; Vitellogenin-1 OS=Drosophila melanogaster OX=7227 GN=Yp1 PE=1 SV=1	0	99	AYMGIDTAHDLEGDYILQVNPK				-0.000491589	2462.18	821.733	2462.18	821.734	3	31	7.1.1.4440.7	44.8222	6114.41	6019.83	44.83	0.12	23472.7
4	tr|X2JD55|X2JD55_DROME; sp|P02843|VIT1_DROME	Yolk protein 1, isoform B OS=Drosophila melanogaster OX=7227 GN=Yp1 PE=1 SV=1; Vitellogenin-1 OS=Drosophila melanogaster OX=7227 GN=Yp1 PE=1 SV=1	0	99	AYMGIDTAHDLEGDYILQVNPK				-0.000491589	2462.18	821.733	2462.18	821.734	3	30	7.1.1.4441.7	44.8916	6114.41	3324.86	44.83	0.12	7747.03
4	tr|X2JD55|X2JD55_DROME; sp|P02843|VIT1_DROME	Yolk protein 1, isoform B OS=Drosophila melanogaster OX=7227 GN=Yp1 PE=1 SV=1; Vitellogenin-1 OS=Drosophila melanogaster OX=7227 GN=Yp1 PE=1 SV=1	0	99	AYMGIDTAHDLEGDYILQVNPK				-0.000453551	2462.18	821.733	2462.18	821.734	3	31	8.1.1.3367.6	44.877	16510.9	16231.9	44.88	0.17	39447.4
4	tr|X2JD55|X2JD55_DROME; sp|P02843|VIT1_DROME	Yolk protein 1, isoform B OS=Drosophila melanogaster OX=7227 GN=Yp1 PE=1 SV=1; Vitellogenin-1 OS=Drosophila melanogaster OX=7227 GN=Yp1 PE=1 SV=1	0	99	AYMGIDTAHDLEGDYILQVNPK				-0.000453551	2462.18	821.733	2462.18	821.734	3	29	8.1.1.3368.10	44.9288	16510.9	11222.3	44.88	0.17	13885.1
4	tr|X2JD55|X2JD55_DROME; sp|P02843|VIT1_DROME	Yolk protein 1, isoform B OS=Drosophila melanogaster OX=7227 GN=Yp1 PE=1 SV=1; Vitellogenin-1 OS=Drosophila melanogaster OX=7227 GN=Yp1 PE=1 SV=1	0	99	AYMGIDTAHDLEGDYILQVNPK				-0.000453551	2462.18	821.733	2462.18	821.734	3	26	8.1.1.3369.12	44.9886	16510.9	4701.7	44.88	0.17	6758.08
4	tr|X2JD55|X2JD55_DROME; sp|P02843|VIT1_DROME	Yolk protein 1, isoform B OS=Drosophila melanogaster OX=7227 GN=Yp1 PE=1 SV=1; Vitellogenin-1 OS=Drosophila melanogaster OX=7227 GN=Yp1 PE=1 SV=1	0	99	AYMGIDTAHDLEGDYILQVNPK				-0.000453551	2462.18	821.733	2462.18	821.734	3	25	8.1.1.3370.14	45.04	16510.9	2295.15	44.88	0.17	5003.88
4	tr|X2JD55|X2JD55_DROME; sp|P02843|VIT1_DROME	Yolk protein 1, isoform B OS=Drosophila melanogaster OX=7227 GN=Yp1 PE=1 SV=1; Vitellogenin-1 OS=Drosophila melanogaster OX=7227 GN=Yp1 PE=1 SV=1	0	99	AYMGIDTAHDLEGDYILQVNPK				-0.000453551	2462.18	821.733	2462.18	821.734	3	23	8.1.1.3385.6	45.9053	16510.9	128.52	44.88	0.17	4336.83
4	tr|X2JD55|X2JD55_DROME; sp|P02843|VIT1_DROME	Yolk protein 1, isoform B OS=Drosophila melanogaster OX=7227 GN=Yp1 PE=1 SV=1; Vitellogenin-1 OS=Drosophila melanogaster OX=7227 GN=Yp1 PE=1 SV=1	0	99	AYMGIDTAHDLEGDYILQVNPK				-0.00184948	2462.18	821.733	2462.18	821.734	3	29	10.1.1.2996.9	44.4615	12044.7	11818.2	44.46	0.12	34770.9
4	tr|X2JD55|X2JD55_DROME; sp|P02843|VIT1_DROME	Yolk protein 1, isoform B OS=Drosophila melanogaster OX=7227 GN=Yp1 PE=1 SV=1; Vitellogenin-1 OS=Drosophila melanogaster OX=7227 GN=Yp1 PE=1 SV=1	0	99	AYMGIDTAHDLEGDYILQVNPK				-0.00184948	2462.18	821.733	2462.18	821.734	3	29	10.1.1.2997.9	44.529	12044.7	5441.75	44.46	0.12	10885.6
4	tr|X2JD55|X2JD55_DROME; sp|P02843|VIT1_DROME	Yolk protein 1, isoform B OS=Drosophila melanogaster OX=7227 GN=Yp1 PE=1 SV=1; Vitellogenin-1 OS=Drosophila melanogaster OX=7227 GN=Yp1 PE=1 SV=1	0	99	AYMGIDTAHDLEGDYILQVNPK				-0.00184948	2462.18	821.733	2462.18	821.734	3	20	10.1.1.3005.9	44.9732	12044.7	387.1	44.46	0.12	3216.16
4	tr|X2JD55|X2JD55_DROME; sp|P02843|VIT1_DROME	Yolk protein 1, isoform B OS=Drosophila melanogaster OX=7227 GN=Yp1 PE=1 SV=1; Vitellogenin-1 OS=Drosophila melanogaster OX=7227 GN=Yp1 PE=1 SV=1	0	99	AYMGIDTAHDLEGDYILQVNPK				-0.00166637	2462.18	821.733	2462.18	821.734	3	21	10.1.1.3013.5	45.4338	677.5	198.09	45.17	0.29	4567.61
4	tr|X2JD55|X2JD55_DROME; sp|P02843|VIT1_DROME	Yolk protein 1, isoform B OS=Drosophila melanogaster OX=7227 GN=Yp1 PE=1 SV=1; Vitellogenin-1 OS=Drosophila melanogaster OX=7227 GN=Yp1 PE=1 SV=1	0	99	AYMGIDTAHDLEGDYILQVNPK				0.00822141	2462.19	821.736	2462.18	821.734	3	11	10.1.1.3098.2	49.7046	124.19	110.95	49.81	0.53	1020.69
4	tr|X2JD55|X2JD55_DROME; sp|P02843|VIT1_DROME	Yolk protein 1, isoform B OS=Drosophila melanogaster OX=7227 GN=Yp1 PE=1 SV=1; Vitellogenin-1 OS=Drosophila melanogaster OX=7227 GN=Yp1 PE=1 SV=1	0	99	AYMGIDTAHDLEGDYILQVNPK				0.000714736	2462.18	821.734	2462.18	821.734	3	34	11.1.1.3315.7	44.3073	8908.98	8722.77	44.31	0.12	28374.5
4	tr|X2JD55|X2JD55_DROME; sp|P02843|VIT1_DROME	Yolk protein 1, isoform B OS=Drosophila melanogaster OX=7227 GN=Yp1 PE=1 SV=1; Vitellogenin-1 OS=Drosophila melanogaster OX=7227 GN=Yp1 PE=1 SV=1	0	99	AYMGIDTAHDLEGDYILQVNPK				0.000714736	2462.18	821.734	2462.18	821.734	3	26	11.1.1.3316.13	44.3631	8908.98	5011.79	44.31	0.12	10566.2
4	tr|X2JD55|X2JD55_DROME; sp|P02843|VIT1_DROME	Yolk protein 1, isoform B OS=Drosophila melanogaster OX=7227 GN=Yp1 PE=1 SV=1; Vitellogenin-1 OS=Drosophila melanogaster OX=7227 GN=Yp1 PE=1 SV=1	0	99	AYMGIDTAHDLEGDYILQVNPK				0.00364424	2462.18	821.735	2462.18	821.734	3	17	11.1.1.3681.6	52.831	192.46	187.02	52.85	0.3	962.208
4	tr|X2JD55|X2JD55_DROME; sp|P02843|VIT1_DROME	Yolk protein 1, isoform B OS=Drosophila melanogaster OX=7227 GN=Yp1 PE=1 SV=1; Vitellogenin-1 OS=Drosophila melanogaster OX=7227 GN=Yp1 PE=1 SV=1	0	99	AYMGIDTAHDLEGDYILQVNPK				0.000140885	2462.18	821.734	2462.18	821.734	3	27	12.1.1.2530.10	44.0975	14059.7	13855.2	44.1	0.12	32419.5
4	tr|X2JD55|X2JD55_DROME; sp|P02843|VIT1_DROME	Yolk protein 1, isoform B OS=Drosophila melanogaster OX=7227 GN=Yp1 PE=1 SV=1; Vitellogenin-1 OS=Drosophila melanogaster OX=7227 GN=Yp1 PE=1 SV=1	0	99	AYMGIDTAHDLEGDYILQVNPK				0.000140885	2462.18	821.734	2462.18	821.734	3	26	12.1.1.2531.13	44.1505	14059.7	10250.7	44.1	0.12	12668.4
4	tr|X2JD55|X2JD55_DROME; sp|P02843|VIT1_DROME	Yolk protein 1, isoform B OS=Drosophila melanogaster OX=7227 GN=Yp1 PE=1 SV=1; Vitellogenin-1 OS=Drosophila melanogaster OX=7227 GN=Yp1 PE=1 SV=1	0	99	AYMGIDTAHDLEGDYILQVNPK				0.000140885	2462.18	821.734	2462.18	821.734	3	27	12.1.1.2532.9	44.1949	14059.7	5504.07	44.1	0.12	7387.8
4	tr|X2JD55|X2JD55_DROME; sp|P02843|VIT1_DROME	Yolk protein 1, isoform B OS=Drosophila melanogaster OX=7227 GN=Yp1 PE=1 SV=1; Vitellogenin-1 OS=Drosophila melanogaster OX=7227 GN=Yp1 PE=1 SV=1	0	99	AYMGIDTAHDLEGDYILQVNPK				-0.00215169	2462.18	821.733	2462.18	821.734	3	29	13.1.1.3258.5	44.613	8785.53	8268.73	44.63	0.12	28073.5
4	tr|X2JD55|X2JD55_DROME; sp|P02843|VIT1_DROME	Yolk protein 1, isoform B OS=Drosophila melanogaster OX=7227 GN=Yp1 PE=1 SV=1; Vitellogenin-1 OS=Drosophila melanogaster OX=7227 GN=Yp1 PE=1 SV=1	0	99	AYMGIDTAHDLEGDYILQVNPK				-0.00215169	2462.18	821.733	2462.18	821.734	3	24	13.1.1.3259.10	44.6825	8785.53	6664.95	44.63	0.12	10025.2
4	tr|X2JD55|X2JD55_DROME; sp|P02843|VIT1_DROME	Yolk protein 1, isoform B OS=Drosophila melanogaster OX=7227 GN=Yp1 PE=1 SV=1; Vitellogenin-1 OS=Drosophila melanogaster OX=7227 GN=Yp1 PE=1 SV=1	0	99	AYMGIDTAHDLEGDYILQVNPK				-0.00215169	2462.18	821.733	2462.18	821.734	3	25	13.1.1.3260.13	44.7401	8785.53	3187.66	44.63	0.12	4480.31
4	tr|X2JD55|X2JD55_DROME; sp|P02843|VIT1_DROME	Yolk protein 1, isoform B OS=Drosophila melanogaster OX=7227 GN=Yp1 PE=1 SV=1; Vitellogenin-1 OS=Drosophila melanogaster OX=7227 GN=Yp1 PE=1 SV=1	0	99	AYMGIDTAHDLEGDYILQVNPK				-0.00215169	2462.18	821.733	2462.18	821.734	3	24	13.1.1.3261.10	44.7765	8785.53	2044.9	44.63	0.12	3752.13
4	tr|X2JD55|X2JD55_DROME; sp|P02843|VIT1_DROME	Yolk protein 1, isoform B OS=Drosophila melanogaster OX=7227 GN=Yp1 PE=1 SV=1; Vitellogenin-1 OS=Drosophila melanogaster OX=7227 GN=Yp1 PE=1 SV=1	0	99	AYMGIDTAHDLEGDYILQVNPK				-0.00215169	2462.18	821.733	2462.18	821.734	3	22	13.1.1.3262.12	44.838	8785.53	1151.58	44.63	0.12	3205.79
4	tr|X2JD55|X2JD55_DROME; sp|P02843|VIT1_DROME	Yolk protein 1, isoform B OS=Drosophila melanogaster OX=7227 GN=Yp1 PE=1 SV=1; Vitellogenin-1 OS=Drosophila melanogaster OX=7227 GN=Yp1 PE=1 SV=1	0	99	AYMGIDTAHDLEGDYILQVNPK				0.00468972	2462.18	821.735	2462.18	821.734	3	27	15.1.1.3545.7	44.6514	6436.12	6186.04	44.66	0.12	21680.7
4	tr|X2JD55|X2JD55_DROME; sp|P02843|VIT1_DROME	Yolk protein 1, isoform B OS=Drosophila melanogaster OX=7227 GN=Yp1 PE=1 SV=1; Vitellogenin-1 OS=Drosophila melanogaster OX=7227 GN=Yp1 PE=1 SV=1	0	99	AYMGIDTAHDLEGDYILQVNPK				0.00468972	2462.18	821.735	2462.18	821.734	3	29	15.1.1.3546.8	44.7028	6436.12	5395.31	44.66	0.12	11045.2
4	tr|X2JD55|X2JD55_DROME; sp|P02843|VIT1_DROME	Yolk protein 1, isoform B OS=Drosophila melanogaster OX=7227 GN=Yp1 PE=1 SV=1; Vitellogenin-1 OS=Drosophila melanogaster OX=7227 GN=Yp1 PE=1 SV=1	0	99	AYMGIDTAHDLEGDYILQVNPK				0.00468972	2462.18	821.735	2462.18	821.734	3	25	15.1.1.3547.10	44.7658	6436.12	2600.77	44.66	0.12	4438.38
4	tr|X2JD55|X2JD55_DROME; sp|P02843|VIT1_DROME	Yolk protein 1, isoform B OS=Drosophila melanogaster OX=7227 GN=Yp1 PE=1 SV=1; Vitellogenin-1 OS=Drosophila melanogaster OX=7227 GN=Yp1 PE=1 SV=1	0	99	AYMGIDTAHDLEGDYILQVNPK				0.00468972	2462.18	821.735	2462.18	821.734	3	20	15.1.1.3548.10	44.8069	6436.12	1397.32	44.66	0.12	2930.82
4	tr|X2JD55|X2JD55_DROME; sp|P02843|VIT1_DROME	Yolk protein 1, isoform B OS=Drosophila melanogaster OX=7227 GN=Yp1 PE=1 SV=1; Vitellogenin-1 OS=Drosophila melanogaster OX=7227 GN=Yp1 PE=1 SV=1	0	99	AYMGIDTAHDLEGDYILQVNPK				-0.00225819	2462.18	821.733	2462.18	821.734	3	31	16.1.1.3585.8	44.5512	6952.17	6324.89	44.61	0.12	24216.4
4	tr|X2JD55|X2JD55_DROME; sp|P02843|VIT1_DROME	Yolk protein 1, isoform B OS=Drosophila melanogaster OX=7227 GN=Yp1 PE=1 SV=1; Vitellogenin-1 OS=Drosophila melanogaster OX=7227 GN=Yp1 PE=1 SV=1	0	99	AYMGIDTAHDLEGDYILQVNPK				-0.00225819	2462.18	821.733	2462.18	821.734	3	26	16.1.1.3586.9	44.6157	6952.17	6933.76	44.61	0.12	13837
4	tr|X2JD55|X2JD55_DROME; sp|P02843|VIT1_DROME	Yolk protein 1, isoform B OS=Drosophila melanogaster OX=7227 GN=Yp1 PE=1 SV=1; Vitellogenin-1 OS=Drosophila melanogaster OX=7227 GN=Yp1 PE=1 SV=1	0	99	AYMGIDTAHDLEGDYILQVNPK				-0.00225819	2462.18	821.733	2462.18	821.734	3	27	16.1.1.3587.11	44.6686	6952.17	3888.86	44.61	0.12	5127.43
4	tr|X2JD55|X2JD55_DROME; sp|P02843|VIT1_DROME	Yolk protein 1, isoform B OS=Drosophila melanogaster OX=7227 GN=Yp1 PE=1 SV=1; Vitellogenin-1 OS=Drosophila melanogaster OX=7227 GN=Yp1 PE=1 SV=1	0	99	AYMGIDTAHDLEGDYILQVNPK				-0.00225819	2462.18	821.733	2462.18	821.734	3	24	16.1.1.3588.11	44.7017	6952.17	2510.05	44.61	0.12	4177.45
4	tr|X2JD55|X2JD55_DROME; sp|P02843|VIT1_DROME	Yolk protein 1, isoform B OS=Drosophila melanogaster OX=7227 GN=Yp1 PE=1 SV=1; Vitellogenin-1 OS=Drosophila melanogaster OX=7227 GN=Yp1 PE=1 SV=1	0	99	AYMGIDTAHDLEGDYILQVNPK				-0.00225819	2462.18	821.733	2462.18	821.734	3	24	16.1.1.3589.6	44.7564	6952.17	1213.97	44.61	0.12	2607.53
4	tr|X2JD55|X2JD55_DROME; sp|P02843|VIT1_DROME	Yolk protein 1, isoform B OS=Drosophila melanogaster OX=7227 GN=Yp1 PE=1 SV=1; Vitellogenin-1 OS=Drosophila melanogaster OX=7227 GN=Yp1 PE=1 SV=1	0	99	AYMGIDTAHDLEGDYILQVNPK				-0.00225819	2462.18	821.733	2462.18	821.734	3	20	16.1.1.3590.10	44.8277	6952.17	676.71	44.61	0.12	1752.06
4	tr|X2JD55|X2JD55_DROME; sp|P02843|VIT1_DROME	Yolk protein 1, isoform B OS=Drosophila melanogaster OX=7227 GN=Yp1 PE=1 SV=1; Vitellogenin-1 OS=Drosophila melanogaster OX=7227 GN=Yp1 PE=1 SV=1	0	99	AYMGIDTAHDLEGDYILQVNPK				-0.00225819	2462.18	821.733	2462.18	821.734	3	11	16.1.1.3590.11	44.831	6952.17	661.38	44.61	0.12	1534.59
4	tr|X2JD55|X2JD55_DROME; sp|P02843|VIT1_DROME	Yolk protein 1, isoform B OS=Drosophila melanogaster OX=7227 GN=Yp1 PE=1 SV=1; Vitellogenin-1 OS=Drosophila melanogaster OX=7227 GN=Yp1 PE=1 SV=1	0	99	AYMGIDTAHDLEGDYILQVNPK				0.00430398	2462.18	821.735	2462.18	821.734	3	28	17.1.1.3969.7	44.6761	5142.34	5085.38	44.67	0.12	12380.5
4	tr|X2JD55|X2JD55_DROME; sp|P02843|VIT1_DROME	Yolk protein 1, isoform B OS=Drosophila melanogaster OX=7227 GN=Yp1 PE=1 SV=1; Vitellogenin-1 OS=Drosophila melanogaster OX=7227 GN=Yp1 PE=1 SV=1	0	99	AYMGIDTAHDLEGDYILQVNPK				0.00430398	2462.18	821.735	2462.18	821.734	3	25	17.1.1.3970.9	44.7343	5142.34	3075.9	44.67	0.12	5013.11
4	tr|X2JD55|X2JD55_DROME; sp|P02843|VIT1_DROME	Yolk protein 1, isoform B OS=Drosophila melanogaster OX=7227 GN=Yp1 PE=1 SV=1; Vitellogenin-1 OS=Drosophila melanogaster OX=7227 GN=Yp1 PE=1 SV=1	0	99	AYMGIDTAHDLEGDYILQVNPK				0.00430398	2462.18	821.735	2462.18	821.734	3	25	17.1.1.3971.7	44.7839	5142.34	1508.67	44.67	0.12	2585.32
4	tr|X2JD55|X2JD55_DROME; sp|P02843|VIT1_DROME	Yolk protein 1, isoform B OS=Drosophila melanogaster OX=7227 GN=Yp1 PE=1 SV=1; Vitellogenin-1 OS=Drosophila melanogaster OX=7227 GN=Yp1 PE=1 SV=1	0	99	AYMGIDTAHDLEGDYILQVNPK				0.00430398	2462.18	821.735	2462.18	821.734	3	20	17.1.1.3972.10	44.8301	5142.34	764.22	44.67	0.12	2085.22
4	tr|X2JD55|X2JD55_DROME; sp|P02843|VIT1_DROME	Yolk protein 1, isoform B OS=Drosophila melanogaster OX=7227 GN=Yp1 PE=1 SV=1; Vitellogenin-1 OS=Drosophila melanogaster OX=7227 GN=Yp1 PE=1 SV=1	0	99	AYMGIDTAHDLEGDYILQVNPK				-0.00201884	2462.18	821.733	2462.18	821.734	3	26	19.1.1.4747.5	45.2679	4040.52	4016.94	45.26	0.12	8006.68
4	tr|X2JD55|X2JD55_DROME; sp|P02843|VIT1_DROME	Yolk protein 1, isoform B OS=Drosophila melanogaster OX=7227 GN=Yp1 PE=1 SV=1; Vitellogenin-1 OS=Drosophila melanogaster OX=7227 GN=Yp1 PE=1 SV=1	0	99	AYMGIDTAHDLEGDYILQVNPK				-0.00201884	2462.18	821.733	2462.18	821.734	3	28	19.1.1.4748.6	45.3179	4040.52	2326.47	45.26	0.12	3737.2
4	tr|X2JD55|X2JD55_DROME; sp|P02843|VIT1_DROME	Yolk protein 1, isoform B OS=Drosophila melanogaster OX=7227 GN=Yp1 PE=1 SV=1; Vitellogenin-1 OS=Drosophila melanogaster OX=7227 GN=Yp1 PE=1 SV=1	0	99	AYMGIDTAHDLEGDYILQVNPK				-0.00201884	2462.18	821.733	2462.18	821.734	3	21	19.1.1.4749.10	45.3642	4040.52	1184.84	45.26	0.12	2134.32
4	tr|X2JD55|X2JD55_DROME; sp|P02843|VIT1_DROME	Yolk protein 1, isoform B OS=Drosophila melanogaster OX=7227 GN=Yp1 PE=1 SV=1; Vitellogenin-1 OS=Drosophila melanogaster OX=7227 GN=Yp1 PE=1 SV=1	0	99	AYMGIDTAHDLEGDYILQVNPK				-0.00201884	2462.18	821.733	2462.18	821.734	3	17	19.1.1.4750.8	45.4154	4040.52	587.11	45.26	0.12	7240.92
4	tr|X2JD55|X2JD55_DROME; sp|P02843|VIT1_DROME	Yolk protein 1, isoform B OS=Drosophila melanogaster OX=7227 GN=Yp1 PE=1 SV=1; Vitellogenin-1 OS=Drosophila melanogaster OX=7227 GN=Yp1 PE=1 SV=1	0	99	AYMGIDTAHDLEGDYILQVNPK				-0.00195626	2462.18	821.733	2462.18	821.734	3	30	20.1.1.4164.6	44.3284	3301.16	3257.39	44.33	0.12	10820.6
4	tr|X2JD55|X2JD55_DROME; sp|P02843|VIT1_DROME	Yolk protein 1, isoform B OS=Drosophila melanogaster OX=7227 GN=Yp1 PE=1 SV=1; Vitellogenin-1 OS=Drosophila melanogaster OX=7227 GN=Yp1 PE=1 SV=1	0	99	AYMGIDTAHDLEGDYILQVNPK				-0.00195626	2462.18	821.733	2462.18	821.734	3	26	20.1.1.4165.9	44.3801	3301.16	2566.52	44.33	0.12	4607.31
4	tr|X2JD55|X2JD55_DROME; sp|P02843|VIT1_DROME	Yolk protein 1, isoform B OS=Drosophila melanogaster OX=7227 GN=Yp1 PE=1 SV=1; Vitellogenin-1 OS=Drosophila melanogaster OX=7227 GN=Yp1 PE=1 SV=1	0	99	AYMGIDTAHDLEGDYILQVNPK				-0.00195626	2462.18	821.733	2462.18	821.734	3	24	20.1.1.4166.9	44.4294	3301.16	1270.94	44.33	0.12	1968.21
4	tr|X2JD55|X2JD55_DROME; sp|P02843|VIT1_DROME	Yolk protein 1, isoform B OS=Drosophila melanogaster OX=7227 GN=Yp1 PE=1 SV=1; Vitellogenin-1 OS=Drosophila melanogaster OX=7227 GN=Yp1 PE=1 SV=1	0	99	AYMGIDTAHDLEGDYILQVNPK				0.000241699	2462.18	821.734	2462.18	821.734	3	27	21.1.1.4906.5	45.0018	2178.56	2099.79	44.95	0.12	5153.02
4	tr|X2JD55|X2JD55_DROME; sp|P02843|VIT1_DROME	Yolk protein 1, isoform B OS=Drosophila melanogaster OX=7227 GN=Yp1 PE=1 SV=1; Vitellogenin-1 OS=Drosophila melanogaster OX=7227 GN=Yp1 PE=1 SV=1	0	99	AYMGIDTAHDLEGDYILQVNPK				0.000241699	2462.18	821.734	2462.18	821.734	3	27	21.1.1.4907.6	45.0431	2178.56	1300.47	44.95	0.12	2702.42
4	tr|X2JD55|X2JD55_DROME; sp|P02843|VIT1_DROME	Yolk protein 1, isoform B OS=Drosophila melanogaster OX=7227 GN=Yp1 PE=1 SV=1; Vitellogenin-1 OS=Drosophila melanogaster OX=7227 GN=Yp1 PE=1 SV=1	0	99	AYMGIDTAHDLEGDYILQVNPK				0.000241699	2462.18	821.734	2462.18	821.734	3	19	21.1.1.4908.9	45.0945	2178.56	601.57	44.95	0.12	1638.17
4	tr|X2JD55|X2JD55_DROME; sp|P02843|VIT1_DROME	Yolk protein 1, isoform B OS=Drosophila melanogaster OX=7227 GN=Yp1 PE=1 SV=1; Vitellogenin-1 OS=Drosophila melanogaster OX=7227 GN=Yp1 PE=1 SV=1	0	99	AYMGIDTAHDLEGDYILQVNPK				0.000241699	2462.18	821.734	2462.18	821.734	3	14	21.1.1.4909.11	45.1591	2178.56	310.34	44.95	0.12	4814.5
4	tr|X2JD55|X2JD55_DROME; sp|P02843|VIT1_DROME	Yolk protein 1, isoform B OS=Drosophila melanogaster OX=7227 GN=Yp1 PE=1 SV=1; Vitellogenin-1 OS=Drosophila melanogaster OX=7227 GN=Yp1 PE=1 SV=1	0	99	AYMGIDTAHDLEGDYILQVNPK				0.000241699	2462.18	821.734	2462.18	821.734	3	17	21.1.1.4910.7	45.2133	2178.56	212.39	44.95	0.12	2289.43
4	tr|X2JD55|X2JD55_DROME; sp|P02843|VIT1_DROME	Yolk protein 1, isoform B OS=Drosophila melanogaster OX=7227 GN=Yp1 PE=1 SV=1; Vitellogenin-1 OS=Drosophila melanogaster OX=7227 GN=Yp1 PE=1 SV=1	0	99	AYMGIDTAHDLEGDYILQVNPK				-0.00438867	2462.17	821.732	2462.18	821.734	3	28	22.1.1.4911.7	44.5729	2343.43	2313.03	44.58	0.12	9568.58
4	tr|X2JD55|X2JD55_DROME; sp|P02843|VIT1_DROME	Yolk protein 1, isoform B OS=Drosophila melanogaster OX=7227 GN=Yp1 PE=1 SV=1; Vitellogenin-1 OS=Drosophila melanogaster OX=7227 GN=Yp1 PE=1 SV=1	0	99	AYMGIDTAHDLEGDYILQVNPK				-0.00438867	2462.17	821.732	2462.18	821.734	3	31	22.1.1.4912.6	44.6225	2343.43	1853.02	44.58	0.12	4241.43
4	tr|X2JD55|X2JD55_DROME; sp|P02843|VIT1_DROME	Yolk protein 1, isoform B OS=Drosophila melanogaster OX=7227 GN=Yp1 PE=1 SV=1; Vitellogenin-1 OS=Drosophila melanogaster OX=7227 GN=Yp1 PE=1 SV=1	0	99	AYMGIDTAHDLEGDYILQVNPK				-0.00438867	2462.17	821.732	2462.18	821.734	3	23	22.1.1.4913.9	44.6787	2343.43	781.65	44.58	0.12	1916.41
4	tr|X2JD55|X2JD55_DROME; sp|P02843|VIT1_DROME	Yolk protein 1, isoform B OS=Drosophila melanogaster OX=7227 GN=Yp1 PE=1 SV=1; Vitellogenin-1 OS=Drosophila melanogaster OX=7227 GN=Yp1 PE=1 SV=1	0	99	AYMGIDTAHDLEGDYILQVNPK				-0.00404813	2462.17	821.732	2462.18	821.734	3	32	23.1.1.5244.7	44.8899	1835.4	1834.58	44.88	0.12	3899.52
4	tr|X2JD55|X2JD55_DROME; sp|P02843|VIT1_DROME	Yolk protein 1, isoform B OS=Drosophila melanogaster OX=7227 GN=Yp1 PE=1 SV=1; Vitellogenin-1 OS=Drosophila melanogaster OX=7227 GN=Yp1 PE=1 SV=1	0	99	AYMGIDTAHDLEGDYILQVNPK				-0.00404813	2462.17	821.732	2462.18	821.734	3	26	23.1.1.5245.8	44.9344	1835.4	1011.05	44.88	0.12	2356.84
4	tr|X2JD55|X2JD55_DROME; sp|P02843|VIT1_DROME	Yolk protein 1, isoform B OS=Drosophila melanogaster OX=7227 GN=Yp1 PE=1 SV=1; Vitellogenin-1 OS=Drosophila melanogaster OX=7227 GN=Yp1 PE=1 SV=1	0	99	AYMGIDTAHDLEGDYILQVNPK				-0.00404813	2462.17	821.732	2462.18	821.734	3	15	23.1.1.5247.11	45.0471	1835.4	191.79	44.88	0.12	4156.18
4	tr|X2JD55|X2JD55_DROME; sp|P02843|VIT1_DROME	Yolk protein 1, isoform B OS=Drosophila melanogaster OX=7227 GN=Yp1 PE=1 SV=1; Vitellogenin-1 OS=Drosophila melanogaster OX=7227 GN=Yp1 PE=1 SV=1	0	99	AYMGIDTAHDLEGDYILQVNPK				-0.00404813	2462.17	821.732	2462.18	821.734	3	16	23.1.1.5248.6	45.1019	1835.4	125.31	44.88	0.12	2091.09
4	tr|X2JD55|X2JD55_DROME; sp|P02843|VIT1_DROME	Yolk protein 1, isoform B OS=Drosophila melanogaster OX=7227 GN=Yp1 PE=1 SV=1; Vitellogenin-1 OS=Drosophila melanogaster OX=7227 GN=Yp1 PE=1 SV=1	0	99	AYMGIDTAHDLEGDYILQVNPK				0.00150092	2462.18	821.734	2462.18	821.734	3	28	24.1.1.5363.3	44.9916	1789.1	1678.79	44.94	0.12	4789.65
4	tr|X2JD55|X2JD55_DROME; sp|P02843|VIT1_DROME	Yolk protein 1, isoform B OS=Drosophila melanogaster OX=7227 GN=Yp1 PE=1 SV=1; Vitellogenin-1 OS=Drosophila melanogaster OX=7227 GN=Yp1 PE=1 SV=1	0	99	AYMGIDTAHDLEGDYILQVNPK				0.00150092	2462.18	821.734	2462.18	821.734	3	27	24.1.1.5364.6	45.0412	1789.1	825.66	44.94	0.12	1934.1
4	tr|X2JD55|X2JD55_DROME; sp|P02843|VIT1_DROME	Yolk protein 1, isoform B OS=Drosophila melanogaster OX=7227 GN=Yp1 PE=1 SV=1; Vitellogenin-1 OS=Drosophila melanogaster OX=7227 GN=Yp1 PE=1 SV=1	0	99	AYMGIDTAHDLEGDYILQVNPK				-0.00513764	2462.17	821.732	2462.18	821.734	3	30	25.1.1.4703.13	44.082	1705.77	1683.28	44.08	0.12	7449.33
4	tr|X2JD55|X2JD55_DROME; sp|P02843|VIT1_DROME	Yolk protein 1, isoform B OS=Drosophila melanogaster OX=7227 GN=Yp1 PE=1 SV=1; Vitellogenin-1 OS=Drosophila melanogaster OX=7227 GN=Yp1 PE=1 SV=1	0	99	AYMGIDTAHDLEGDYILQVNPK				-0.00513764	2462.17	821.732	2462.18	821.734	3	27	25.1.1.4704.7	44.1267	1705.77	1365.63	44.08	0.12	3809.3
4	tr|X2JD55|X2JD55_DROME; sp|P02843|VIT1_DROME	Yolk protein 1, isoform B OS=Drosophila melanogaster OX=7227 GN=Yp1 PE=1 SV=1; Vitellogenin-1 OS=Drosophila melanogaster OX=7227 GN=Yp1 PE=1 SV=1	0	99	AYMGIDTAHDLEGDYILQVNPK				-0.00168965	2462.18	821.733	2462.18	821.734	3	28	26.1.1.4871.4	43.9868	1498.97	1478.63	43.99	0.12	7015.4
4	tr|X2JD55|X2JD55_DROME; sp|P02843|VIT1_DROME	Yolk protein 1, isoform B OS=Drosophila melanogaster OX=7227 GN=Yp1 PE=1 SV=1; Vitellogenin-1 OS=Drosophila melanogaster OX=7227 GN=Yp1 PE=1 SV=1	0	99	AYMGIDTAHDLEGDYILQVNPK				-0.00168965	2462.18	821.733	2462.18	821.734	3	28	26.1.1.4872.6	44.0363	1498.97	1308.69	43.99	0.12	3423.23
4	tr|X2JD55|X2JD55_DROME; sp|P02843|VIT1_DROME	Yolk protein 1, isoform B OS=Drosophila melanogaster OX=7227 GN=Yp1 PE=1 SV=1; Vitellogenin-1 OS=Drosophila melanogaster OX=7227 GN=Yp1 PE=1 SV=1	0	99	AYMGIDTAHDLEGDYILQVNPK				-0.00168965	2462.18	821.733	2462.18	821.734	3	22	26.1.1.4873.8	44.0896	1498.97	635.81	43.99	0.12	1584.04
4	tr|X2JD55|X2JD55_DROME; sp|P02843|VIT1_DROME	Yolk protein 1, isoform B OS=Drosophila melanogaster OX=7227 GN=Yp1 PE=1 SV=1; Vitellogenin-1 OS=Drosophila melanogaster OX=7227 GN=Yp1 PE=1 SV=1	0	99	AYMGIDTAHDLEGDYILQVNPK				0.00614427	2462.19	821.736	2462.18	821.734	3	22	27.1.1.6636.4	44.7975	383.84	366.73	44.75	0.12	1334.56
4	tr|X2JD55|X2JD55_DROME; sp|P02843|VIT1_DROME	Yolk protein 1, isoform B OS=Drosophila melanogaster OX=7227 GN=Yp1 PE=1 SV=1; Vitellogenin-1 OS=Drosophila melanogaster OX=7227 GN=Yp1 PE=1 SV=1	0	99	AYMGIDTAHDLEGDYILQVNPK				-0.00205705	2462.18	821.733	2462.18	821.734	3	29	28.1.1.5117.9	45.0999	4004.17	3957.24	45.1	0.12	11292.9
4	tr|X2JD55|X2JD55_DROME; sp|P02843|VIT1_DROME	Yolk protein 1, isoform B OS=Drosophila melanogaster OX=7227 GN=Yp1 PE=1 SV=1; Vitellogenin-1 OS=Drosophila melanogaster OX=7227 GN=Yp1 PE=1 SV=1	0	99	AYMGIDTAHDLEGDYILQVNPK				-0.00205705	2462.18	821.733	2462.18	821.734	3	26	28.1.1.5118.8	45.1582	4004.17	2425.38	45.1	0.12	4125.35
4	tr|X2JD55|X2JD55_DROME; sp|P02843|VIT1_DROME	Yolk protein 1, isoform B OS=Drosophila melanogaster OX=7227 GN=Yp1 PE=1 SV=1; Vitellogenin-1 OS=Drosophila melanogaster OX=7227 GN=Yp1 PE=1 SV=1	0	99	AYMGIDTAHDLEGDYILQVNPK				-0.00205705	2462.18	821.733	2462.18	821.734	3	24	28.1.1.5119.7	45.2079	4004.17	1109.66	45.1	0.12	2170.47
4	tr|X2JD55|X2JD55_DROME; sp|P02843|VIT1_DROME	Yolk protein 1, isoform B OS=Drosophila melanogaster OX=7227 GN=Yp1 PE=1 SV=1; Vitellogenin-1 OS=Drosophila melanogaster OX=7227 GN=Yp1 PE=1 SV=1	0	99	AYMGIDTAHDLEGDYILQVNPK				-0.00219352	2462.18	821.733	2462.18	821.734	3	18	1.1.1.5337.6	44.4893	303.08	219.37	44.43	0.12	811.531
4	tr|X2JD55|X2JD55_DROME; sp|P02843|VIT1_DROME	Yolk protein 1, isoform B OS=Drosophila melanogaster OX=7227 GN=Yp1 PE=1 SV=1; Vitellogenin-1 OS=Drosophila melanogaster OX=7227 GN=Yp1 PE=1 SV=1	0	99	AYMGIDTAHDLEGDYILQVNPK				-0.00121639	2462.18	821.733	2462.18	821.734	3	28	3.1.1.5317.8	44.2863	1994.29	1985.6	44.28	0.12	4544.76
4	tr|X2JD55|X2JD55_DROME; sp|P02843|VIT1_DROME	Yolk protein 1, isoform B OS=Drosophila melanogaster OX=7227 GN=Yp1 PE=1 SV=1; Vitellogenin-1 OS=Drosophila melanogaster OX=7227 GN=Yp1 PE=1 SV=1	0	99	AYMGIDTAHDLEGDYILQVNPK				-0.00121639	2462.18	821.733	2462.18	821.734	3	21	3.1.1.5318.7	44.3361	1994.29	1070.89	44.28	0.12	1675.73
4	tr|X2JD55|X2JD55_DROME; sp|P02843|VIT1_DROME	Yolk protein 1, isoform B OS=Drosophila melanogaster OX=7227 GN=Yp1 PE=1 SV=1; Vitellogenin-1 OS=Drosophila melanogaster OX=7227 GN=Yp1 PE=1 SV=1	0	99	AYMGIDTAHDLEGDYILQVNPK				0.000959638	2462.18	821.734	2462.18	821.734	3	30	9.1.1.3924.12	44.7317	7093.03	5569.39	44.69	0.12	15135.4
4	tr|X2JD55|X2JD55_DROME; sp|P02843|VIT1_DROME	Yolk protein 1, isoform B OS=Drosophila melanogaster OX=7227 GN=Yp1 PE=1 SV=1; Vitellogenin-1 OS=Drosophila melanogaster OX=7227 GN=Yp1 PE=1 SV=1	0	99	AYMGIDTAHDLEGDYILQVNPK				0.000959638	2462.18	821.734	2462.18	821.734	3	27	9.1.1.3925.11	44.7989	7093.03	2274.9	44.69	0.12	5086.2
4	tr|X2JD55|X2JD55_DROME; sp|P02843|VIT1_DROME	Yolk protein 1, isoform B OS=Drosophila melanogaster OX=7227 GN=Yp1 PE=1 SV=1; Vitellogenin-1 OS=Drosophila melanogaster OX=7227 GN=Yp1 PE=1 SV=1	0	99	AYMGIDTAHDLEGDYILQVNPK				-0.00159548	2462.18	821.733	2462.18	821.734	3	26	14.1.1.3436.9	44.6932	6801.53	6462.04	44.71	0.12	23818.6
4	tr|X2JD55|X2JD55_DROME; sp|P02843|VIT1_DROME	Yolk protein 1, isoform B OS=Drosophila melanogaster OX=7227 GN=Yp1 PE=1 SV=1; Vitellogenin-1 OS=Drosophila melanogaster OX=7227 GN=Yp1 PE=1 SV=1	0	99	AYMGIDTAHDLEGDYILQVNPK				-0.00159548	2462.18	821.733	2462.18	821.734	3	29	14.1.1.3437.8	44.751	6801.53	6677.58	44.71	0.12	14869.7
4	tr|X2JD55|X2JD55_DROME; sp|P02843|VIT1_DROME	Yolk protein 1, isoform B OS=Drosophila melanogaster OX=7227 GN=Yp1 PE=1 SV=1; Vitellogenin-1 OS=Drosophila melanogaster OX=7227 GN=Yp1 PE=1 SV=1	0	99	AYMGIDTAHDLEGDYILQVNPK				-0.00159548	2462.18	821.733	2462.18	821.734	3	28	14.1.1.3438.8	44.8157	6801.53	3157.12	44.71	0.12	5815.81
4	tr|X2JD55|X2JD55_DROME; sp|P02843|VIT1_DROME	Yolk protein 1, isoform B OS=Drosophila melanogaster OX=7227 GN=Yp1 PE=1 SV=1; Vitellogenin-1 OS=Drosophila melanogaster OX=7227 GN=Yp1 PE=1 SV=1	0	99	AYMGIDTAHDLEGDYILQVNPK				-0.00159548	2462.18	821.733	2462.18	821.734	3	28	14.1.1.3439.9	44.8589	6801.53	1929.48	44.71	0.12	3846.09
4	tr|X2JD55|X2JD55_DROME; sp|P02843|VIT1_DROME	Yolk protein 1, isoform B OS=Drosophila melanogaster OX=7227 GN=Yp1 PE=1 SV=1; Vitellogenin-1 OS=Drosophila melanogaster OX=7227 GN=Yp1 PE=1 SV=1	0	99	AYMGIDTAHDLEGDYILQVNPK				-0.00159548	2462.18	821.733	2462.18	821.734	3	23	14.1.1.3440.10	44.9117	6801.53	1148.47	44.71	0.12	2806.04
4	tr|X2JD55|X2JD55_DROME; sp|P02843|VIT1_DROME	Yolk protein 1, isoform B OS=Drosophila melanogaster OX=7227 GN=Yp1 PE=1 SV=1; Vitellogenin-1 OS=Drosophila melanogaster OX=7227 GN=Yp1 PE=1 SV=1	0	99	AYMGIDTAHDLEGDYILQVNPK				-0.00159548	2462.18	821.733	2462.18	821.734	3	23	14.1.1.3441.7	44.9596	6801.53	794.3	44.71	0.12	2221.91
4	tr|X2JD55|X2JD55_DROME; sp|P02843|VIT1_DROME	Yolk protein 1, isoform B OS=Drosophila melanogaster OX=7227 GN=Yp1 PE=1 SV=1; Vitellogenin-1 OS=Drosophila melanogaster OX=7227 GN=Yp1 PE=1 SV=1	0	99	AYMGIDTAHDLEGDYILQVNPK				-0.00175247	2462.18	821.733	2462.18	821.734	3	27	18.1.1.4274.6	44.9906	3124.53	3085.37	44.99	0.12	11058
4	tr|X2JD55|X2JD55_DROME; sp|P02843|VIT1_DROME	Yolk protein 1, isoform B OS=Drosophila melanogaster OX=7227 GN=Yp1 PE=1 SV=1; Vitellogenin-1 OS=Drosophila melanogaster OX=7227 GN=Yp1 PE=1 SV=1	0	99	AYMGIDTAHDLEGDYILQVNPK				-0.00175247	2462.18	821.733	2462.18	821.734	3	24	18.1.1.4275.5	45.0484	3124.53	1999.61	44.99	0.12	3787.04
4	tr|X2JD55|X2JD55_DROME; sp|P02843|VIT1_DROME	Yolk protein 1, isoform B OS=Drosophila melanogaster OX=7227 GN=Yp1 PE=1 SV=1; Vitellogenin-1 OS=Drosophila melanogaster OX=7227 GN=Yp1 PE=1 SV=1	0	99	AYMGIDTAHDLEGDYILQVNPK				-0.00175247	2462.18	821.733	2462.18	821.734	3	25	18.1.1.4276.5	45.0899	3124.53	1187.87	44.99	0.12	2285.46
4	tr|X2JD55|X2JD55_DROME; sp|P02843|VIT1_DROME	Yolk protein 1, isoform B OS=Drosophila melanogaster OX=7227 GN=Yp1 PE=1 SV=1; Vitellogenin-1 OS=Drosophila melanogaster OX=7227 GN=Yp1 PE=1 SV=1	0	99	AYMGIDTAHDLEGDYILQVNPK				0.000959638	2462.18	821.734	2462.18	821.734	3	28	9.1.1.3923.5	44.6604	7093.03	6518.44	44.69	0.12	31137.9
4	tr|X2JD55|X2JD55_DROME; sp|P02843|VIT1_DROME	Yolk protein 1, isoform B OS=Drosophila melanogaster OX=7227 GN=Yp1 PE=1 SV=1; Vitellogenin-1 OS=Drosophila melanogaster OX=7227 GN=Yp1 PE=1 SV=1	0	99	AYMGIDTAHDLEGDYILQVNPK				0.00160573	2462.18	821.734	2462.18	821.734	3	14	12.1.1.2605.8	48.1828	173.71	133.95	48.07	0.52	1317.67
4	tr|X2JD55|X2JD55_DROME; sp|P02843|VIT1_DROME	Yolk protein 1, isoform B OS=Drosophila melanogaster OX=7227 GN=Yp1 PE=1 SV=1; Vitellogenin-1 OS=Drosophila melanogaster OX=7227 GN=Yp1 PE=1 SV=1	0	99	AYMGIDTAHDLEGDYILQVNPK				0.00822141	2462.19	821.736	2462.18	821.734	3	10	10.1.1.3099.3	49.7465	124.19	114.9	49.81	0.53	1606.23
4	tr|X2JD55|X2JD55_DROME; sp|P02843|VIT1_DROME	Yolk protein 1, isoform B OS=Drosophila melanogaster OX=7227 GN=Yp1 PE=1 SV=1; Vitellogenin-1 OS=Drosophila melanogaster OX=7227 GN=Yp1 PE=1 SV=1	0	99	DVDFYPNGPAAGVPGASNVVEAAMR	Hex(N)@7	Hex(N)@330	cleaved G-D@N-term	0.0161374	2665.25	889.424	2665.23	889.418	3	13	12.1.1.2549.9	45.1445	499.73	143.94	45.03	0.18	1046.92
4	tr|X2JD55|X2JD55_DROME; sp|P02843|VIT1_DROME	Yolk protein 1, isoform B OS=Drosophila melanogaster OX=7227 GN=Yp1 PE=1 SV=1; Vitellogenin-1 OS=Drosophila melanogaster OX=7227 GN=Yp1 PE=1 SV=1	0	99	DVDFYPNGPAAGVPGASNVVEAAMR	Hex(N)@7	Hex(N)@330	cleaved G-D@N-term	0.0186262	2665.25	889.424	2665.23	889.418	3	11	17.1.1.3986.5	45.6611	209.97	75.3	45.55	0.12	656.636
4	tr|X2JD55|X2JD55_DROME; sp|P02843|VIT1_DROME	Yolk protein 1, isoform B OS=Drosophila melanogaster OX=7227 GN=Yp1 PE=1 SV=1; Vitellogenin-1 OS=Drosophila melanogaster OX=7227 GN=Yp1 PE=1 SV=1	0	99	GAELLQQVY			cleaved Y-H@C-term	0.00123185	1019.53	510.772	1019.53	510.772	2	14	5.1.1.4284.3	42.0864	4741.51	2404.35	42.18	0.12	6357.67
4	tr|X2JD55|X2JD55_DROME; sp|P02843|VIT1_DROME	Yolk protein 1, isoform B OS=Drosophila melanogaster OX=7227 GN=Yp1 PE=1 SV=1; Vitellogenin-1 OS=Drosophila melanogaster OX=7227 GN=Yp1 PE=1 SV=1	0	99	GAELLQQVY			cleaved Y-H@C-term	0.00123185	1019.53	510.772	1019.53	510.772	2	14	5.1.1.4287.3	42.2464	4741.51	3303.31	42.18	0.12	7143.21
4	tr|X2JD55|X2JD55_DROME; sp|P02843|VIT1_DROME	Yolk protein 1, isoform B OS=Drosophila melanogaster OX=7227 GN=Yp1 PE=1 SV=1; Vitellogenin-1 OS=Drosophila melanogaster OX=7227 GN=Yp1 PE=1 SV=1	0	99	GAELLQQVY			cleaved Y-H@C-term	0.00123185	1019.53	510.772	1019.53	510.772	2	14	5.1.1.4288.3	42.3042	4741.51	1450.28	42.18	0.12	2782.3
4	tr|X2JD55|X2JD55_DROME; sp|P02843|VIT1_DROME	Yolk protein 1, isoform B OS=Drosophila melanogaster OX=7227 GN=Yp1 PE=1 SV=1; Vitellogenin-1 OS=Drosophila melanogaster OX=7227 GN=Yp1 PE=1 SV=1	0	99	GAELLQQVY			cleaved Y-H@C-term	0.00123185	1019.53	510.772	1019.53	510.772	2	13	5.1.1.4289.4	42.377	4741.51	328.25	42.18	0.12	1117.89
4	tr|X2JD55|X2JD55_DROME; sp|P02843|VIT1_DROME	Yolk protein 1, isoform B OS=Drosophila melanogaster OX=7227 GN=Yp1 PE=1 SV=1; Vitellogenin-1 OS=Drosophila melanogaster OX=7227 GN=Yp1 PE=1 SV=1	0	99	GAELLQQVY			cleaved Y-H@C-term	-0.000139057	1019.53	510.772	1019.53	510.772	2	14	6.1.1.3597.5	42.9319	6805.51	4743.19	43.02	0.18	5419.39
4	tr|X2JD55|X2JD55_DROME; sp|P02843|VIT1_DROME	Yolk protein 1, isoform B OS=Drosophila melanogaster OX=7227 GN=Yp1 PE=1 SV=1; Vitellogenin-1 OS=Drosophila melanogaster OX=7227 GN=Yp1 PE=1 SV=1	0	99	GAELLQQVY			cleaved Y-H@C-term	-0.0016821	1019.53	510.771	1019.53	510.772	2	14	8.1.1.3337.5	43.1667	4948.38	4556.03	43.21	0.12	11398.4
4	tr|X2JD55|X2JD55_DROME; sp|P02843|VIT1_DROME	Yolk protein 1, isoform B OS=Drosophila melanogaster OX=7227 GN=Yp1 PE=1 SV=1; Vitellogenin-1 OS=Drosophila melanogaster OX=7227 GN=Yp1 PE=1 SV=1	0	99	GAELLQQVY			cleaved Y-H@C-term	-8.69432e-06	1019.53	510.772	1019.53	510.772	2	14	10.1.1.2956.4	42.1181	9833.44	4111.47	42.22	0.12	4134.88
4	tr|X2JD55|X2JD55_DROME; sp|P02843|VIT1_DROME	Yolk protein 1, isoform B OS=Drosophila melanogaster OX=7227 GN=Yp1 PE=1 SV=1; Vitellogenin-1 OS=Drosophila melanogaster OX=7227 GN=Yp1 PE=1 SV=1	0	99	GAELLQQVY			cleaved Y-H@C-term	-8.69432e-06	1019.53	510.772	1019.53	510.772	2	14	10.1.1.2957.5	42.1795	9833.44	8515.52	42.22	0.12	16996.9
4	tr|X2JD55|X2JD55_DROME; sp|P02843|VIT1_DROME	Yolk protein 1, isoform B OS=Drosophila melanogaster OX=7227 GN=Yp1 PE=1 SV=1; Vitellogenin-1 OS=Drosophila melanogaster OX=7227 GN=Yp1 PE=1 SV=1	0	99	GAELLQQVY			cleaved Y-H@C-term	-8.69432e-06	1019.53	510.772	1019.53	510.772	2	14	10.1.1.2958.4	42.239	9833.44	9316.52	42.22	0.12	22270
4	tr|X2JD55|X2JD55_DROME; sp|P02843|VIT1_DROME	Yolk protein 1, isoform B OS=Drosophila melanogaster OX=7227 GN=Yp1 PE=1 SV=1; Vitellogenin-1 OS=Drosophila melanogaster OX=7227 GN=Yp1 PE=1 SV=1	0	99	GAELLQQVY			cleaved Y-H@C-term	-8.69432e-06	1019.53	510.772	1019.53	510.772	2	14	10.1.1.2959.4	42.2918	9833.44	7067.58	42.22	0.12	13060.1
4	tr|X2JD55|X2JD55_DROME; sp|P02843|VIT1_DROME	Yolk protein 1, isoform B OS=Drosophila melanogaster OX=7227 GN=Yp1 PE=1 SV=1; Vitellogenin-1 OS=Drosophila melanogaster OX=7227 GN=Yp1 PE=1 SV=1	0	99	GAELLQQVY			cleaved Y-H@C-term	-8.69432e-06	1019.53	510.772	1019.53	510.772	2	14	10.1.1.2960.3	42.363	9833.44	2255.78	42.22	0.12	4196.42
4	tr|X2JD55|X2JD55_DROME; sp|P02843|VIT1_DROME	Yolk protein 1, isoform B OS=Drosophila melanogaster OX=7227 GN=Yp1 PE=1 SV=1; Vitellogenin-1 OS=Drosophila melanogaster OX=7227 GN=Yp1 PE=1 SV=1	0	99	GAELLQQVY			cleaved Y-H@C-term	0.00134901	1019.53	510.772	1019.53	510.772	2	14	11.1.1.3268.3	41.6812	6624.75	4204.43	41.76	0.12	11560.8
4	tr|X2JD55|X2JD55_DROME; sp|P02843|VIT1_DROME	Yolk protein 1, isoform B OS=Drosophila melanogaster OX=7227 GN=Yp1 PE=1 SV=1; Vitellogenin-1 OS=Drosophila melanogaster OX=7227 GN=Yp1 PE=1 SV=1	0	99	GAELLQQVY			cleaved Y-H@C-term	0.00134901	1019.53	510.772	1019.53	510.772	2	14	11.1.1.3271.4	41.8467	6624.75	4112.01	41.76	0.12	10201.8
4	tr|X2JD55|X2JD55_DROME; sp|P02843|VIT1_DROME	Yolk protein 1, isoform B OS=Drosophila melanogaster OX=7227 GN=Yp1 PE=1 SV=1; Vitellogenin-1 OS=Drosophila melanogaster OX=7227 GN=Yp1 PE=1 SV=1	0	99	GAELLQQVY			cleaved Y-H@C-term	0.00134901	1019.53	510.772	1019.53	510.772	2	14	11.1.1.3272.4	41.9045	6624.75	2005.83	41.76	0.12	4537.8
4	tr|X2JD55|X2JD55_DROME; sp|P02843|VIT1_DROME	Yolk protein 1, isoform B OS=Drosophila melanogaster OX=7227 GN=Yp1 PE=1 SV=1; Vitellogenin-1 OS=Drosophila melanogaster OX=7227 GN=Yp1 PE=1 SV=1	0	99	GAELLQQVY			cleaved Y-H@C-term	0.00134901	1019.53	510.772	1019.53	510.772	2	14	11.1.1.3273.3	41.9574	6624.75	869.46	41.76	0.12	2115.88
4	tr|X2JD55|X2JD55_DROME; sp|P02843|VIT1_DROME	Yolk protein 1, isoform B OS=Drosophila melanogaster OX=7227 GN=Yp1 PE=1 SV=1; Vitellogenin-1 OS=Drosophila melanogaster OX=7227 GN=Yp1 PE=1 SV=1	0	99	GAELLQQVY			cleaved Y-H@C-term	0.00134901	1019.53	510.772	1019.53	510.772	2	14	11.1.1.3274.3	42.012	6624.75	357.22	41.76	0.12	1012.31
4	tr|X2JD55|X2JD55_DROME; sp|P02843|VIT1_DROME	Yolk protein 1, isoform B OS=Drosophila melanogaster OX=7227 GN=Yp1 PE=1 SV=1; Vitellogenin-1 OS=Drosophila melanogaster OX=7227 GN=Yp1 PE=1 SV=1	0	99	GAELLQQVY			cleaved Y-H@C-term	-0.000354072	1019.53	510.772	1019.53	510.772	2	14	12.1.1.2482.3	41.3481	7923.34	5156.71	41.26	0.17	10066.3
4	tr|X2JD55|X2JD55_DROME; sp|P02843|VIT1_DROME	Yolk protein 1, isoform B OS=Drosophila melanogaster OX=7227 GN=Yp1 PE=1 SV=1; Vitellogenin-1 OS=Drosophila melanogaster OX=7227 GN=Yp1 PE=1 SV=1	0	99	GAELLQQVY			cleaved Y-H@C-term	-0.000354072	1019.53	510.772	1019.53	510.772	2	14	12.1.1.2483.3	41.4162	7923.34	2476.47	41.26	0.17	5356.89
4	tr|X2JD55|X2JD55_DROME; sp|P02843|VIT1_DROME	Yolk protein 1, isoform B OS=Drosophila melanogaster OX=7227 GN=Yp1 PE=1 SV=1; Vitellogenin-1 OS=Drosophila melanogaster OX=7227 GN=Yp1 PE=1 SV=1	0	99	GAELLQQVY			cleaved Y-H@C-term	-0.000354072	1019.53	510.772	1019.53	510.772	2	14	12.1.1.2484.3	41.4577	7923.34	1403.19	41.26	0.17	2709.81
4	tr|X2JD55|X2JD55_DROME; sp|P02843|VIT1_DROME	Yolk protein 1, isoform B OS=Drosophila melanogaster OX=7227 GN=Yp1 PE=1 SV=1; Vitellogenin-1 OS=Drosophila melanogaster OX=7227 GN=Yp1 PE=1 SV=1	0	99	GAELLQQVY			cleaved Y-H@C-term	0.0034458	1019.53	510.773	1019.53	510.772	2	14	15.1.1.3514.4	42.8302	4051.55	2935.44	42.92	0.12	4092.65
4	tr|X2JD55|X2JD55_DROME; sp|P02843|VIT1_DROME	Yolk protein 1, isoform B OS=Drosophila melanogaster OX=7227 GN=Yp1 PE=1 SV=1; Vitellogenin-1 OS=Drosophila melanogaster OX=7227 GN=Yp1 PE=1 SV=1	0	99	GAELLQQVY			cleaved Y-H@C-term	0.0034458	1019.53	510.773	1019.53	510.772	2	14	15.1.1.3516.4	42.9365	4051.55	3696.47	42.92	0.12	10103.5
4	tr|X2JD55|X2JD55_DROME; sp|P02843|VIT1_DROME	Yolk protein 1, isoform B OS=Drosophila melanogaster OX=7227 GN=Yp1 PE=1 SV=1; Vitellogenin-1 OS=Drosophila melanogaster OX=7227 GN=Yp1 PE=1 SV=1	0	99	GAELLQQVY			cleaved Y-H@C-term	-0.0025942	1019.53	510.77	1019.53	510.772	2	14	16.1.1.3546.2	42.4156	4092.36	3586.57	42.46	0.12	11698.3
4	tr|X2JD55|X2JD55_DROME; sp|P02843|VIT1_DROME	Yolk protein 1, isoform B OS=Drosophila melanogaster OX=7227 GN=Yp1 PE=1 SV=1; Vitellogenin-1 OS=Drosophila melanogaster OX=7227 GN=Yp1 PE=1 SV=1	0	99	GAELLQQVY			cleaved Y-H@C-term	-0.0025942	1019.53	510.77	1019.53	510.772	2	14	16.1.1.3547.3	42.4768	4092.36	3818.49	42.46	0.12	12770
4	tr|X2JD55|X2JD55_DROME; sp|P02843|VIT1_DROME	Yolk protein 1, isoform B OS=Drosophila melanogaster OX=7227 GN=Yp1 PE=1 SV=1; Vitellogenin-1 OS=Drosophila melanogaster OX=7227 GN=Yp1 PE=1 SV=1	0	99	GAELLQQVY			cleaved Y-H@C-term	-0.0025942	1019.53	510.77	1019.53	510.772	2	14	16.1.1.3548.5	42.5615	4092.36	1621.7	42.46	0.12	3513.72
4	tr|X2JD55|X2JD55_DROME; sp|P02843|VIT1_DROME	Yolk protein 1, isoform B OS=Drosophila melanogaster OX=7227 GN=Yp1 PE=1 SV=1; Vitellogenin-1 OS=Drosophila melanogaster OX=7227 GN=Yp1 PE=1 SV=1	0	99	GAELLQQVY			cleaved Y-H@C-term	-0.0025942	1019.53	510.77	1019.53	510.772	2	14	16.1.1.3549.3	42.593	4092.36	869.78	42.46	0.12	1895.33
4	tr|X2JD55|X2JD55_DROME; sp|P02843|VIT1_DROME	Yolk protein 1, isoform B OS=Drosophila melanogaster OX=7227 GN=Yp1 PE=1 SV=1; Vitellogenin-1 OS=Drosophila melanogaster OX=7227 GN=Yp1 PE=1 SV=1	0	99	GAELLQQVY			cleaved Y-H@C-term	0.0021426	1019.53	510.773	1019.53	510.772	2	14	17.1.1.3935.2	42.7152	3687.07	1929.43	42.81	0.12	2444.25
4	tr|X2JD55|X2JD55_DROME; sp|P02843|VIT1_DROME	Yolk protein 1, isoform B OS=Drosophila melanogaster OX=7227 GN=Yp1 PE=1 SV=1; Vitellogenin-1 OS=Drosophila melanogaster OX=7227 GN=Yp1 PE=1 SV=1	0	99	GAELLQQVY			cleaved Y-H@C-term	0.0021426	1019.53	510.773	1019.53	510.772	2	14	17.1.1.3936.2	42.7734	3687.07	3500.13	42.81	0.12	10576.1
4	tr|X2JD55|X2JD55_DROME; sp|P02843|VIT1_DROME	Yolk protein 1, isoform B OS=Drosophila melanogaster OX=7227 GN=Yp1 PE=1 SV=1; Vitellogenin-1 OS=Drosophila melanogaster OX=7227 GN=Yp1 PE=1 SV=1	0	99	GAELLQQVY			cleaved Y-H@C-term	0.0021426	1019.53	510.773	1019.53	510.772	2	14	17.1.1.3937.4	42.8396	3687.07	3264.56	42.81	0.12	9514.91
4	tr|X2JD55|X2JD55_DROME; sp|P02843|VIT1_DROME	Yolk protein 1, isoform B OS=Drosophila melanogaster OX=7227 GN=Yp1 PE=1 SV=1; Vitellogenin-1 OS=Drosophila melanogaster OX=7227 GN=Yp1 PE=1 SV=1	0	99	GAELLQQVY			cleaved Y-H@C-term	0.0021426	1019.53	510.773	1019.53	510.772	2	14	17.1.1.3938.3	42.8895	3687.07	1995.97	42.81	0.12	2408.58
4	tr|X2JD55|X2JD55_DROME; sp|P02843|VIT1_DROME	Yolk protein 1, isoform B OS=Drosophila melanogaster OX=7227 GN=Yp1 PE=1 SV=1; Vitellogenin-1 OS=Drosophila melanogaster OX=7227 GN=Yp1 PE=1 SV=1	0	99	GAELLQQVY	Cation:Na(E)@3		cleaved Y-H@C-term	-0.00943387	1041.5	521.758	1041.51	521.763	2	9	19.1.1.4719.2	43.6484	99.8054	99.8054			584.138
4	tr|X2JD55|X2JD55_DROME; sp|P02843|VIT1_DROME	Yolk protein 1, isoform B OS=Drosophila melanogaster OX=7227 GN=Yp1 PE=1 SV=1; Vitellogenin-1 OS=Drosophila melanogaster OX=7227 GN=Yp1 PE=1 SV=1	0	99	GAELLQQVY			cleaved Y-H@C-term	0.000248416	1019.53	510.772	1019.53	510.772	2	14	19.1.1.4720.2	43.6808	1126.38	784.9	43.6	0.12	3955.15
4	tr|X2JD55|X2JD55_DROME; sp|P02843|VIT1_DROME	Yolk protein 1, isoform B OS=Drosophila melanogaster OX=7227 GN=Yp1 PE=1 SV=1; Vitellogenin-1 OS=Drosophila melanogaster OX=7227 GN=Yp1 PE=1 SV=1	0	99	GAELLQQVY			cleaved Y-H@C-term	0.00134829	1019.53	510.772	1019.53	510.772	2	14	20.1.1.4118.3	42.0377	2183.11	1556.85	42.1	0.12	3675.98
4	tr|X2JD55|X2JD55_DROME; sp|P02843|VIT1_DROME	Yolk protein 1, isoform B OS=Drosophila melanogaster OX=7227 GN=Yp1 PE=1 SV=1; Vitellogenin-1 OS=Drosophila melanogaster OX=7227 GN=Yp1 PE=1 SV=1	0	99	GAELLQQVY			cleaved Y-H@C-term	0.00134829	1019.53	510.772	1019.53	510.772	2	14	20.1.1.4119.2	42.0705	2183.11	1901.42	42.1	0.12	6318.78
4	tr|X2JD55|X2JD55_DROME; sp|P02843|VIT1_DROME	Yolk protein 1, isoform B OS=Drosophila melanogaster OX=7227 GN=Yp1 PE=1 SV=1; Vitellogenin-1 OS=Drosophila melanogaster OX=7227 GN=Yp1 PE=1 SV=1	0	99	GAELLQQVY			cleaved Y-H@C-term	0.00134829	1019.53	510.772	1019.53	510.772	2	14	20.1.1.4120.2	42.12	2183.11	2058.06	42.1	0.12	7298.96
4	tr|X2JD55|X2JD55_DROME; sp|P02843|VIT1_DROME	Yolk protein 1, isoform B OS=Drosophila melanogaster OX=7227 GN=Yp1 PE=1 SV=1; Vitellogenin-1 OS=Drosophila melanogaster OX=7227 GN=Yp1 PE=1 SV=1	0	99	GAELLQQVY			cleaved Y-H@C-term	0.00134829	1019.53	510.772	1019.53	510.772	2	14	20.1.1.4121.2	42.1775	2183.11	1509.75	42.1	0.12	4304.71
4	tr|X2JD55|X2JD55_DROME; sp|P02843|VIT1_DROME	Yolk protein 1, isoform B OS=Drosophila melanogaster OX=7227 GN=Yp1 PE=1 SV=1; Vitellogenin-1 OS=Drosophila melanogaster OX=7227 GN=Yp1 PE=1 SV=1	0	99	GAELLQQVY			cleaved Y-H@C-term	0.00134829	1019.53	510.772	1019.53	510.772	2	13	20.1.1.4122.4	42.229	2183.11	759.11	42.1	0.12	1776.26
4	tr|X2JD55|X2JD55_DROME; sp|P02843|VIT1_DROME	Yolk protein 1, isoform B OS=Drosophila melanogaster OX=7227 GN=Yp1 PE=1 SV=1; Vitellogenin-1 OS=Drosophila melanogaster OX=7227 GN=Yp1 PE=1 SV=1	0	99	GAELLQQVY			cleaved Y-H@C-term	-0.00316192	1019.53	510.77	1019.53	510.772	2	14	21.1.1.4877.2	43.3849	942.86	737.64	43.32	0.12	2670.57
4	tr|X2JD55|X2JD55_DROME; sp|P02843|VIT1_DROME	Yolk protein 1, isoform B OS=Drosophila melanogaster OX=7227 GN=Yp1 PE=1 SV=1; Vitellogenin-1 OS=Drosophila melanogaster OX=7227 GN=Yp1 PE=1 SV=1	0	99	GAELLQQVY			cleaved Y-H@C-term	-0.000613689	1019.53	510.771	1019.53	510.772	2	14	22.1.1.4872.3	42.4948	1567.66	1324.62	42.53	0.12	5015.83
4	tr|X2JD55|X2JD55_DROME; sp|P02843|VIT1_DROME	Yolk protein 1, isoform B OS=Drosophila melanogaster OX=7227 GN=Yp1 PE=1 SV=1; Vitellogenin-1 OS=Drosophila melanogaster OX=7227 GN=Yp1 PE=1 SV=1	0	99	GAELLQQVY			cleaved Y-H@C-term	-0.000613689	1019.53	510.771	1019.53	510.772	2	14	22.1.1.4873.2	42.5395	1567.66	1521.44	42.53	0.12	5760.47
4	tr|X2JD55|X2JD55_DROME; sp|P02843|VIT1_DROME	Yolk protein 1, isoform B OS=Drosophila melanogaster OX=7227 GN=Yp1 PE=1 SV=1; Vitellogenin-1 OS=Drosophila melanogaster OX=7227 GN=Yp1 PE=1 SV=1	0	99	GAELLQQVY			cleaved Y-H@C-term	-0.000613689	1019.53	510.771	1019.53	510.772	2	14	22.1.1.4874.3	42.6108	1567.66	997.88	42.53	0.12	3171.06
4	tr|X2JD55|X2JD55_DROME; sp|P02843|VIT1_DROME	Yolk protein 1, isoform B OS=Drosophila melanogaster OX=7227 GN=Yp1 PE=1 SV=1; Vitellogenin-1 OS=Drosophila melanogaster OX=7227 GN=Yp1 PE=1 SV=1	0	99	GAELLQQVY			cleaved Y-H@C-term	-0.000613689	1019.53	510.771	1019.53	510.772	2	13	22.1.1.4875.2	42.6538	1567.66	497.96	42.53	0.12	1246.15
4	tr|X2JD55|X2JD55_DROME; sp|P02843|VIT1_DROME	Yolk protein 1, isoform B OS=Drosophila melanogaster OX=7227 GN=Yp1 PE=1 SV=1; Vitellogenin-1 OS=Drosophila melanogaster OX=7227 GN=Yp1 PE=1 SV=1	0	99	GAELLQQVY			cleaved Y-H@C-term	-0.00198336	1019.53	510.771	1019.53	510.772	2	14	23.1.1.5214.2	43.1045	759.76	695.27	43.14	0.12	3903.77
4	tr|X2JD55|X2JD55_DROME; sp|P02843|VIT1_DROME	Yolk protein 1, isoform B OS=Drosophila melanogaster OX=7227 GN=Yp1 PE=1 SV=1; Vitellogenin-1 OS=Drosophila melanogaster OX=7227 GN=Yp1 PE=1 SV=1	0	99	GAELLQQVY			cleaved Y-H@C-term	-0.00198336	1019.53	510.771	1019.53	510.772	2	14	23.1.1.5215.2	43.1622	759.76	720.34	43.14	0.12	3605.61
4	tr|X2JD55|X2JD55_DROME; sp|P02843|VIT1_DROME	Yolk protein 1, isoform B OS=Drosophila melanogaster OX=7227 GN=Yp1 PE=1 SV=1; Vitellogenin-1 OS=Drosophila melanogaster OX=7227 GN=Yp1 PE=1 SV=1	0	99	GAELLQQVY			cleaved Y-H@C-term	-0.00233821	1019.53	510.771	1019.53	510.772	2	14	24.1.1.5328.3	43.1902	698.15	629.12	43.24	0.12	1705.84
4	tr|X2JD55|X2JD55_DROME; sp|P02843|VIT1_DROME	Yolk protein 1, isoform B OS=Drosophila melanogaster OX=7227 GN=Yp1 PE=1 SV=1; Vitellogenin-1 OS=Drosophila melanogaster OX=7227 GN=Yp1 PE=1 SV=1	0	99	GAELLQQVY			cleaved Y-H@C-term	-0.00233821	1019.53	510.771	1019.53	510.772	2	14	24.1.1.5329.2	43.2433	698.15	690.46	43.24	0.12	4046.57
4	tr|X2JD55|X2JD55_DROME; sp|P02843|VIT1_DROME	Yolk protein 1, isoform B OS=Drosophila melanogaster OX=7227 GN=Yp1 PE=1 SV=1; Vitellogenin-1 OS=Drosophila melanogaster OX=7227 GN=Yp1 PE=1 SV=1	0	99	GAELLQQVY			cleaved Y-H@C-term	-0.00233821	1019.53	510.771	1019.53	510.772	2	14	24.1.1.5330.2	43.3026	698.15	572.3	43.24	0.12	3088.14
4	tr|X2JD55|X2JD55_DROME; sp|P02843|VIT1_DROME	Yolk protein 1, isoform B OS=Drosophila melanogaster OX=7227 GN=Yp1 PE=1 SV=1; Vitellogenin-1 OS=Drosophila melanogaster OX=7227 GN=Yp1 PE=1 SV=1	0	99	GAELLQQVY			cleaved Y-H@C-term	-0.000410945	1019.53	510.772	1019.53	510.772	2	14	25.1.1.4642.3	40.966	664.94	394.82	41.08	0.17	1657.92
4	tr|X2JD55|X2JD55_DROME; sp|P02843|VIT1_DROME	Yolk protein 1, isoform B OS=Drosophila melanogaster OX=7227 GN=Yp1 PE=1 SV=1; Vitellogenin-1 OS=Drosophila melanogaster OX=7227 GN=Yp1 PE=1 SV=1	0	99	GAELLQQVY			cleaved Y-H@C-term	-0.000410945	1019.53	510.772	1019.53	510.772	2	14	25.1.1.4643.2	41.0237	664.94	627.66	41.08	0.17	2077.27
4	tr|X2JD55|X2JD55_DROME; sp|P02843|VIT1_DROME	Yolk protein 1, isoform B OS=Drosophila melanogaster OX=7227 GN=Yp1 PE=1 SV=1; Vitellogenin-1 OS=Drosophila melanogaster OX=7227 GN=Yp1 PE=1 SV=1	0	99	GAELLQQVY			cleaved Y-H@C-term	-0.000410945	1019.53	510.772	1019.53	510.772	2	14	25.1.1.4644.2	41.0813	664.94	663.51	41.08	0.17	2650.7
4	tr|X2JD55|X2JD55_DROME; sp|P02843|VIT1_DROME	Yolk protein 1, isoform B OS=Drosophila melanogaster OX=7227 GN=Yp1 PE=1 SV=1; Vitellogenin-1 OS=Drosophila melanogaster OX=7227 GN=Yp1 PE=1 SV=1	0	99	GAELLQQVY			cleaved Y-H@C-term	-0.000410945	1019.53	510.772	1019.53	510.772	2	14	25.1.1.4645.3	41.1395	664.94	511.96	41.08	0.17	2514.32
4	tr|X2JD55|X2JD55_DROME; sp|P02843|VIT1_DROME	Yolk protein 1, isoform B OS=Drosophila melanogaster OX=7227 GN=Yp1 PE=1 SV=1; Vitellogenin-1 OS=Drosophila melanogaster OX=7227 GN=Yp1 PE=1 SV=1	0	99	GAELLQQVY			cleaved Y-H@C-term	-0.000410945	1019.53	510.772	1019.53	510.772	2	14	25.1.1.4646.3	41.1805	664.94	351.48	41.08	0.17	1529.04
4	tr|X2JD55|X2JD55_DROME; sp|P02843|VIT1_DROME	Yolk protein 1, isoform B OS=Drosophila melanogaster OX=7227 GN=Yp1 PE=1 SV=1; Vitellogenin-1 OS=Drosophila melanogaster OX=7227 GN=Yp1 PE=1 SV=1	0	99	GAELLQQVY			cleaved Y-H@C-term	-0.000410945	1019.53	510.772	1019.53	510.772	2	14	25.1.1.4647.2	41.2546	664.94	139.59	41.08	0.17	690.324
4	tr|X2JD55|X2JD55_DROME; sp|P02843|VIT1_DROME	Yolk protein 1, isoform B OS=Drosophila melanogaster OX=7227 GN=Yp1 PE=1 SV=1; Vitellogenin-1 OS=Drosophila melanogaster OX=7227 GN=Yp1 PE=1 SV=1	0	99	GAELLQQVY			cleaved Y-H@C-term	-0.00170915	1019.53	510.771	1019.53	510.772	2	13	26.1.1.4817.2	40.9638	581.43	368.19	41.03	0.17	1281.36
4	tr|X2JD55|X2JD55_DROME; sp|P02843|VIT1_DROME	Yolk protein 1, isoform B OS=Drosophila melanogaster OX=7227 GN=Yp1 PE=1 SV=1; Vitellogenin-1 OS=Drosophila melanogaster OX=7227 GN=Yp1 PE=1 SV=1	0	99	GAELLQQVY			cleaved Y-H@C-term	-0.00170915	1019.53	510.771	1019.53	510.772	2	14	26.1.1.4818.2	41.0214	581.43	562.89	41.03	0.17	2201.96
4	tr|X2JD55|X2JD55_DROME; sp|P02843|VIT1_DROME	Yolk protein 1, isoform B OS=Drosophila melanogaster OX=7227 GN=Yp1 PE=1 SV=1; Vitellogenin-1 OS=Drosophila melanogaster OX=7227 GN=Yp1 PE=1 SV=1	0	99	GAELLQQVY			cleaved Y-H@C-term	-0.00170915	1019.53	510.771	1019.53	510.772	2	14	26.1.1.4819.3	41.0791	581.43	570.14	41.03	0.17	3246.74
4	tr|X2JD55|X2JD55_DROME; sp|P02843|VIT1_DROME	Yolk protein 1, isoform B OS=Drosophila melanogaster OX=7227 GN=Yp1 PE=1 SV=1; Vitellogenin-1 OS=Drosophila melanogaster OX=7227 GN=Yp1 PE=1 SV=1	0	99	GAELLQQVY			cleaved Y-H@C-term	-0.00170915	1019.53	510.771	1019.53	510.772	2	14	26.1.1.4820.3	41.1369	581.43	448.61	41.03	0.17	2426.83
4	tr|X2JD55|X2JD55_DROME; sp|P02843|VIT1_DROME	Yolk protein 1, isoform B OS=Drosophila melanogaster OX=7227 GN=Yp1 PE=1 SV=1; Vitellogenin-1 OS=Drosophila melanogaster OX=7227 GN=Yp1 PE=1 SV=1	0	99	GAELLQQVY			cleaved Y-H@C-term	-0.00170915	1019.53	510.771	1019.53	510.772	2	14	26.1.1.4821.2	41.1693	581.43	343.52	41.03	0.17	1908.39
4	tr|X2JD55|X2JD55_DROME; sp|P02843|VIT1_DROME	Yolk protein 1, isoform B OS=Drosophila melanogaster OX=7227 GN=Yp1 PE=1 SV=1; Vitellogenin-1 OS=Drosophila melanogaster OX=7227 GN=Yp1 PE=1 SV=1	0	99	GAELLQQVY			cleaved Y-H@C-term	-0.00170915	1019.53	510.771	1019.53	510.772	2	14	26.1.1.4822.2	41.2269	581.43	180.58	41.03	0.17	1060.79
4	tr|X2JD55|X2JD55_DROME; sp|P02843|VIT1_DROME	Yolk protein 1, isoform B OS=Drosophila melanogaster OX=7227 GN=Yp1 PE=1 SV=1; Vitellogenin-1 OS=Drosophila melanogaster OX=7227 GN=Yp1 PE=1 SV=1	0	99	GAELLQQVY			cleaved Y-H@C-term	0.00142939	1019.53	510.772	1019.53	510.772	2	14	1.1.1.5300.2	42.3621	245.88	229.52	42.4	0.12	1123.88
4	tr|X2JD55|X2JD55_DROME; sp|P02843|VIT1_DROME	Yolk protein 1, isoform B OS=Drosophila melanogaster OX=7227 GN=Yp1 PE=1 SV=1; Vitellogenin-1 OS=Drosophila melanogaster OX=7227 GN=Yp1 PE=1 SV=1	0	99	GAELLQQVY			cleaved Y-H@C-term	0.00142939	1019.53	510.772	1019.53	510.772	2	14	1.1.1.5301.3	42.4218	245.88	226.84	42.4	0.12	1533.23
4	tr|X2JD55|X2JD55_DROME; sp|P02843|VIT1_DROME	Yolk protein 1, isoform B OS=Drosophila melanogaster OX=7227 GN=Yp1 PE=1 SV=1; Vitellogenin-1 OS=Drosophila melanogaster OX=7227 GN=Yp1 PE=1 SV=1	0	99	GAELLQQVY			cleaved Y-H@C-term	-0.00303573	1019.53	510.77	1019.53	510.772	2	14	3.1.1.5273.4	42.0409	1387.72	1025.2	42.11	0.12	2803.49
4	tr|X2JD55|X2JD55_DROME; sp|P02843|VIT1_DROME	Yolk protein 1, isoform B OS=Drosophila melanogaster OX=7227 GN=Yp1 PE=1 SV=1; Vitellogenin-1 OS=Drosophila melanogaster OX=7227 GN=Yp1 PE=1 SV=1	0	99	GAELLQQVY			cleaved Y-H@C-term	-0.00303573	1019.53	510.77	1019.53	510.772	2	14	3.1.1.5274.3	42.0855	1387.72	1302.74	42.11	0.12	5063.12
4	tr|X2JD55|X2JD55_DROME; sp|P02843|VIT1_DROME	Yolk protein 1, isoform B OS=Drosophila melanogaster OX=7227 GN=Yp1 PE=1 SV=1; Vitellogenin-1 OS=Drosophila melanogaster OX=7227 GN=Yp1 PE=1 SV=1	0	99	GAELLQQVY			cleaved Y-H@C-term	-0.00303573	1019.53	510.77	1019.53	510.772	2	14	3.1.1.5276.2	42.183	1387.72	913.19	42.11	0.12	2550.2
4	tr|X2JD55|X2JD55_DROME; sp|P02843|VIT1_DROME	Yolk protein 1, isoform B OS=Drosophila melanogaster OX=7227 GN=Yp1 PE=1 SV=1; Vitellogenin-1 OS=Drosophila melanogaster OX=7227 GN=Yp1 PE=1 SV=1	0	99	GAELLQQVY			cleaved Y-H@C-term	-0.00303573	1019.53	510.77	1019.53	510.772	2	13	3.1.1.5277.3	42.2523	1387.72	277.61	42.11	0.12	975.902
4	tr|X2JD55|X2JD55_DROME; sp|P02843|VIT1_DROME	Yolk protein 1, isoform B OS=Drosophila melanogaster OX=7227 GN=Yp1 PE=1 SV=1; Vitellogenin-1 OS=Drosophila melanogaster OX=7227 GN=Yp1 PE=1 SV=1	0	99	GAELLQQVY			cleaved Y-H@C-term	0.00123185	1019.53	510.772	1019.53	510.772	2	14	5.1.1.4285.4	42.1359	4741.51	3914.79	42.18	0.12	11414.5
4	tr|X2JD55|X2JD55_DROME; sp|P02843|VIT1_DROME	Yolk protein 1, isoform B OS=Drosophila melanogaster OX=7227 GN=Yp1 PE=1 SV=1; Vitellogenin-1 OS=Drosophila melanogaster OX=7227 GN=Yp1 PE=1 SV=1	0	99	GAELLQQVY			cleaved Y-H@C-term	-0.000139057	1019.53	510.772	1019.53	510.772	2	14	6.1.1.3600.2	43.0946	6805.51	3229.48	43.02	0.18	4390.2
4	tr|X2JD55|X2JD55_DROME; sp|P02843|VIT1_DROME	Yolk protein 1, isoform B OS=Drosophila melanogaster OX=7227 GN=Yp1 PE=1 SV=1; Vitellogenin-1 OS=Drosophila melanogaster OX=7227 GN=Yp1 PE=1 SV=1	0	99	GAELLQQVY			cleaved Y-H@C-term	0.00118922	1019.53	510.772	1019.53	510.772	2	14	7.1.1.4410.5	43.0665	3736.92	3552.55	43.1	0.12	14826.4
4	tr|X2JD55|X2JD55_DROME; sp|P02843|VIT1_DROME	Yolk protein 1, isoform B OS=Drosophila melanogaster OX=7227 GN=Yp1 PE=1 SV=1; Vitellogenin-1 OS=Drosophila melanogaster OX=7227 GN=Yp1 PE=1 SV=1	0	99	GAELLQQVY			cleaved Y-H@C-term	0.00118922	1019.53	510.772	1019.53	510.772	2	14	7.1.1.4411.3	43.1218	3736.92	3419.84	43.1	0.12	12797.6
4	tr|X2JD55|X2JD55_DROME; sp|P02843|VIT1_DROME	Yolk protein 1, isoform B OS=Drosophila melanogaster OX=7227 GN=Yp1 PE=1 SV=1; Vitellogenin-1 OS=Drosophila melanogaster OX=7227 GN=Yp1 PE=1 SV=1	0	99	GAELLQQVY			cleaved Y-H@C-term	0.00118922	1019.53	510.772	1019.53	510.772	2	14	7.1.1.4412.2	43.1733	3736.92	2105.49	43.1	0.12	4516.69
4	tr|X2JD55|X2JD55_DROME; sp|P02843|VIT1_DROME	Yolk protein 1, isoform B OS=Drosophila melanogaster OX=7227 GN=Yp1 PE=1 SV=1; Vitellogenin-1 OS=Drosophila melanogaster OX=7227 GN=Yp1 PE=1 SV=1	0	99	GAELLQQVY			cleaved Y-H@C-term	-0.0016821	1019.53	510.771	1019.53	510.772	2	14	8.1.1.3339.2	43.2791	4948.38	3413.75	43.21	0.12	7830.51
4	tr|X2JD55|X2JD55_DROME; sp|P02843|VIT1_DROME	Yolk protein 1, isoform B OS=Drosophila melanogaster OX=7227 GN=Yp1 PE=1 SV=1; Vitellogenin-1 OS=Drosophila melanogaster OX=7227 GN=Yp1 PE=1 SV=1	0	99	GAELLQQVY			cleaved Y-H@C-term	-0.00205229	1019.53	510.771	1019.53	510.772	2	14	9.1.1.3889.2	42.671	1955.95	467.33	42.79	0.17	936.933
4	tr|X2JD55|X2JD55_DROME; sp|P02843|VIT1_DROME	Yolk protein 1, isoform B OS=Drosophila melanogaster OX=7227 GN=Yp1 PE=1 SV=1; Vitellogenin-1 OS=Drosophila melanogaster OX=7227 GN=Yp1 PE=1 SV=1	0	99	GAELLQQVY			cleaved Y-H@C-term	-0.000781025	1019.53	510.771	1019.53	510.772	2	14	13.1.1.3224.5	42.6201	6174.08	4764.1	42.67	0.12	10901.8
4	tr|X2JD55|X2JD55_DROME; sp|P02843|VIT1_DROME	Yolk protein 1, isoform B OS=Drosophila melanogaster OX=7227 GN=Yp1 PE=1 SV=1; Vitellogenin-1 OS=Drosophila melanogaster OX=7227 GN=Yp1 PE=1 SV=1	0	99	GAELLQQVY			cleaved Y-H@C-term	-0.000781025	1019.53	510.771	1019.53	510.772	2	14	13.1.1.3226.3	42.7458	6174.08	4161.9	42.67	0.12	8692.5
4	tr|X2JD55|X2JD55_DROME; sp|P02843|VIT1_DROME	Yolk protein 1, isoform B OS=Drosophila melanogaster OX=7227 GN=Yp1 PE=1 SV=1; Vitellogenin-1 OS=Drosophila melanogaster OX=7227 GN=Yp1 PE=1 SV=1	0	99	GAELLQQVY			cleaved Y-H@C-term	-0.000781025	1019.53	510.771	1019.53	510.772	2	14	13.1.1.3227.3	42.8002	6174.08	1897.39	42.67	0.12	2962.99
4	tr|X2JD55|X2JD55_DROME; sp|P02843|VIT1_DROME	Yolk protein 1, isoform B OS=Drosophila melanogaster OX=7227 GN=Yp1 PE=1 SV=1; Vitellogenin-1 OS=Drosophila melanogaster OX=7227 GN=Yp1 PE=1 SV=1	0	99	GAELLQQVY			cleaved Y-H@C-term	-0.0016821	1019.53	510.771	1019.53	510.772	2	14	8.1.1.3338.4	43.2219	4948.38	4753.73	43.21	0.12	17513.7
4	tr|X2JD55|X2JD55_DROME; sp|P02843|VIT1_DROME	Yolk protein 1, isoform B OS=Drosophila melanogaster OX=7227 GN=Yp1 PE=1 SV=1; Vitellogenin-1 OS=Drosophila melanogaster OX=7227 GN=Yp1 PE=1 SV=1	0	99	GAELLQQVY			cleaved Y-H@C-term	-7.08173e-05	1019.53	510.772	1019.53	510.772	2	14	14.1.1.3408.4	43.0398	6424.1	4850.67	42.97	0.12	7158.83
4	tr|X2JD55|X2JD55_DROME; sp|P02843|VIT1_DROME	Yolk protein 1, isoform B OS=Drosophila melanogaster OX=7227 GN=Yp1 PE=1 SV=1; Vitellogenin-1 OS=Drosophila melanogaster OX=7227 GN=Yp1 PE=1 SV=1	0	99	GAELLQQVY			cleaved Y-H@C-term	0.0034458	1019.53	510.773	1019.53	510.772	2	14	15.1.1.3515.3	42.8797	4051.55	4042.14	42.92	0.12	15855.5
4	tr|X2JD55|X2JD55_DROME; sp|P02843|VIT1_DROME	Yolk protein 1, isoform B OS=Drosophila melanogaster OX=7227 GN=Yp1 PE=1 SV=1; Vitellogenin-1 OS=Drosophila melanogaster OX=7227 GN=Yp1 PE=1 SV=1	0	99	GAELLQQVY			cleaved Y-H@C-term	0.00134901	1019.53	510.772	1019.53	510.772	2	14	11.1.1.3269.4	41.7225	6624.75	5713.89	41.76	0.12	12230.9
4	tr|X2JD55|X2JD55_DROME; sp|P02843|VIT1_DROME	Yolk protein 1, isoform B OS=Drosophila melanogaster OX=7227 GN=Yp1 PE=1 SV=1; Vitellogenin-1 OS=Drosophila melanogaster OX=7227 GN=Yp1 PE=1 SV=1	0	99	GAELLQQVY			cleaved Y-H@C-term	-0.000354072	1019.53	510.772	1019.53	510.772	2	14	12.1.1.2480.5	41.229	7923.34	7445.95	41.26	0.17	12855.9
4	tr|X2JD55|X2JD55_DROME; sp|P02843|VIT1_DROME	Yolk protein 1, isoform B OS=Drosophila melanogaster OX=7227 GN=Yp1 PE=1 SV=1; Vitellogenin-1 OS=Drosophila melanogaster OX=7227 GN=Yp1 PE=1 SV=1	0	99	GAELLQQVY	Cation:Na(E)@3		cleaved Y-H@C-term	0.00151923	1041.51	521.763	1041.51	521.763	2	12	12.1.1.2480.7	41.239	390.4	370.56	41.26	0.23	1486.92
4	tr|X2JD55|X2JD55_DROME; sp|P02843|VIT1_DROME	Yolk protein 1, isoform B OS=Drosophila melanogaster OX=7227 GN=Yp1 PE=1 SV=1; Vitellogenin-1 OS=Drosophila melanogaster OX=7227 GN=Yp1 PE=1 SV=1	0	99	GAELLQQVY	Cation:Na(E)@3		cleaved Y-H@C-term	-0.000337258	1041.51	521.763	1041.51	521.763	2	10	10.1.1.2959.5	42.2951	430.1	321.76	42.22	0.12	1435.7
4	tr|X2JD55|X2JD55_DROME; sp|P02843|VIT1_DROME	Yolk protein 1, isoform B OS=Drosophila melanogaster OX=7227 GN=Yp1 PE=1 SV=1; Vitellogenin-1 OS=Drosophila melanogaster OX=7227 GN=Yp1 PE=1 SV=1	0	99	GAELLQQVY			cleaved Y-H@C-term	-0.00303573	1019.53	510.77	1019.53	510.772	2	14	3.1.1.5275.4	42.1402	1387.72	1235.27	42.11	0.12	4228.55
4	tr|X2JD55|X2JD55_DROME; sp|P02843|VIT1_DROME	Yolk protein 1, isoform B OS=Drosophila melanogaster OX=7227 GN=Yp1 PE=1 SV=1; Vitellogenin-1 OS=Drosophila melanogaster OX=7227 GN=Yp1 PE=1 SV=1	0	99	GAELLQQVY			cleaved Y-H@C-term	0.00123185	1019.53	510.772	1019.53	510.772	2	14	5.1.1.4286.4	42.1934	4741.51	4444	42.18	0.12	14261.9
4	tr|X2JD55|X2JD55_DROME; sp|P02843|VIT1_DROME	Yolk protein 1, isoform B OS=Drosophila melanogaster OX=7227 GN=Yp1 PE=1 SV=1; Vitellogenin-1 OS=Drosophila melanogaster OX=7227 GN=Yp1 PE=1 SV=1	0	99	GAELLQQVY	Cation:Na(E)@3		cleaved Y-H@C-term	0.00238818	1041.51	521.764	1041.51	521.763	2	10	17.1.1.3937.5	42.8445	164.25	121.98	42.77	0.12	991.101
4	tr|X2JD55|X2JD55_DROME; sp|P02843|VIT1_DROME	Yolk protein 1, isoform B OS=Drosophila melanogaster OX=7227 GN=Yp1 PE=1 SV=1; Vitellogenin-1 OS=Drosophila melanogaster OX=7227 GN=Yp1 PE=1 SV=1	0	99	GAELLQQVY	Cation:Na(E)@3		cleaved Y-H@C-term	-0.00375026	1041.51	521.761	1041.51	521.763	2	8	16.1.1.3548.6	42.5715	228.65	73.13	42.46	0.12	477.369
4	tr|X2JD55|X2JD55_DROME; sp|P02843|VIT1_DROME	Yolk protein 1, isoform B OS=Drosophila melanogaster OX=7227 GN=Yp1 PE=1 SV=1; Vitellogenin-1 OS=Drosophila melanogaster OX=7227 GN=Yp1 PE=1 SV=1	0	99	GAELLQQVY			cleaved Y-H@C-term	-0.000354072	1019.53	510.772	1019.53	510.772	2	14	12.1.1.2479.6	41.176	7923.34	5641.79	41.26	0.17	9889.69
4	tr|X2JD55|X2JD55_DROME; sp|P02843|VIT1_DROME	Yolk protein 1, isoform B OS=Drosophila melanogaster OX=7227 GN=Yp1 PE=1 SV=1; Vitellogenin-1 OS=Drosophila melanogaster OX=7227 GN=Yp1 PE=1 SV=1	0	99	GAELLQQVY			cleaved Y-H@C-term	0.00134901	1019.53	510.772	1019.53	510.772	2	14	11.1.1.3270.5	41.7872	6624.75	6037.79	41.76	0.12	15003.9
4	tr|X2JD55|X2JD55_DROME; sp|P02843|VIT1_DROME	Yolk protein 1, isoform B OS=Drosophila melanogaster OX=7227 GN=Yp1 PE=1 SV=1; Vitellogenin-1 OS=Drosophila melanogaster OX=7227 GN=Yp1 PE=1 SV=1	0	99	GAELLQQVY			cleaved Y-H@C-term	-0.000139057	1019.53	510.772	1019.53	510.772	2	14	6.1.1.3599.3	43.0351	6805.51	6307.71	43.02	0.18	14229.2
4	tr|X2JD55|X2JD55_DROME; sp|P02843|VIT1_DROME	Yolk protein 1, isoform B OS=Drosophila melanogaster OX=7227 GN=Yp1 PE=1 SV=1; Vitellogenin-1 OS=Drosophila melanogaster OX=7227 GN=Yp1 PE=1 SV=1	0	99	GAELLQQVY			cleaved Y-H@C-term	-0.000139057	1019.53	510.772	1019.53	510.772	2	14	6.1.1.3598.4	42.9798	6805.51	6670.03	43.02	0.18	18475.1
4	tr|X2JD55|X2JD55_DROME; sp|P02843|VIT1_DROME	Yolk protein 1, isoform B OS=Drosophila melanogaster OX=7227 GN=Yp1 PE=1 SV=1; Vitellogenin-1 OS=Drosophila melanogaster OX=7227 GN=Yp1 PE=1 SV=1	0	99	GAELLQQVY			cleaved Y-H@C-term	-0.000354072	1019.53	510.772	1019.53	510.772	2	14	12.1.1.2481.3	41.2868	7923.34	7298.21	41.26	0.17	14073
4	tr|X2JD55|X2JD55_DROME; sp|P02843|VIT1_DROME	Yolk protein 1, isoform B OS=Drosophila melanogaster OX=7227 GN=Yp1 PE=1 SV=1; Vitellogenin-1 OS=Drosophila melanogaster OX=7227 GN=Yp1 PE=1 SV=1	0	99	GAELLQQVY			cleaved Y-H@C-term	-7.08173e-05	1019.53	510.772	1019.53	510.772	2	14	14.1.1.3407.6	42.9881	6424.1	6206.21	42.97	0.12	14973.1
4	tr|X2JD55|X2JD55_DROME; sp|P02843|VIT1_DROME	Yolk protein 1, isoform B OS=Drosophila melanogaster OX=7227 GN=Yp1 PE=1 SV=1; Vitellogenin-1 OS=Drosophila melanogaster OX=7227 GN=Yp1 PE=1 SV=1	0	99	GAELLQQVYH			cleaved H-L@C-term	0.0188461	1156.61	579.311	1156.59	579.301	2	16	4.1.1.4119.2	39.8868	733.4	534.28	39.95	0.17	1164.14
4	tr|X2JD55|X2JD55_DROME; sp|P02843|VIT1_DROME	Yolk protein 1, isoform B OS=Drosophila melanogaster OX=7227 GN=Yp1 PE=1 SV=1; Vitellogenin-1 OS=Drosophila melanogaster OX=7227 GN=Yp1 PE=1 SV=1	0	99	GAELLQQVYH			cleaved H-L@C-term	0.000858956	1156.59	579.302	1156.59	579.301	2	16	9.1.1.3795.4	37.6999	1049.01	1045.46	37.65	0.18	3608.29
4	tr|X2JD55|X2JD55_DROME; sp|P02843|VIT1_DROME	Yolk protein 1, isoform B OS=Drosophila melanogaster OX=7227 GN=Yp1 PE=1 SV=1; Vitellogenin-1 OS=Drosophila melanogaster OX=7227 GN=Yp1 PE=1 SV=1	0	99	GAELLQQVYH			cleaved H-L@C-term	-0.00191898	1156.59	579.3	1156.59	579.301	2	16	13.1.1.3126.5	37.2595	550.25	503.26	37.21	0.17	1780.9
4	tr|X2JD55|X2JD55_DROME; sp|P02843|VIT1_DROME	Yolk protein 1, isoform B OS=Drosophila melanogaster OX=7227 GN=Yp1 PE=1 SV=1; Vitellogenin-1 OS=Drosophila melanogaster OX=7227 GN=Yp1 PE=1 SV=1	0	99	GAELLQQVYHLSQIHHNVEPNYVPSGIQVYVPKPNGDK	Deamidated(N)@35			0.0225524	4268.19	854.645	4268.17	854.64	5	31	6.1.1.3660.5	46.3754	1176.94	1041.16	46.35	0.23	4552.79
4	tr|X2JD55|X2JD55_DROME; sp|P02843|VIT1_DROME	Yolk protein 1, isoform B OS=Drosophila melanogaster OX=7227 GN=Yp1 PE=1 SV=1; Vitellogenin-1 OS=Drosophila melanogaster OX=7227 GN=Yp1 PE=1 SV=1	0	99	GAELLQQVYHLSQIHHNVEPNYVPSGIQVYVPKPNGDK	Deamidated(N)@35			0.0225524	4268.19	854.645	4268.17	854.64	5	22	6.1.1.3661.8	46.4399	1176.94	748.94	46.35	0.23	2887.6
4	tr|X2JD55|X2JD55_DROME; sp|P02843|VIT1_DROME	Yolk protein 1, isoform B OS=Drosophila melanogaster OX=7227 GN=Yp1 PE=1 SV=1; Vitellogenin-1 OS=Drosophila melanogaster OX=7227 GN=Yp1 PE=1 SV=1	0	99	GAELLQQVYHLSQIHHNVEPNYVPSGIQVYVPKPNGDK	Deamidated(N)@35			0.00285265	4268.17	854.641	4268.17	854.64	5	33	8.1.1.3390.6	46.2189	2710.87	2690.06	46.22	0.23	7876.46
4	tr|X2JD55|X2JD55_DROME; sp|P02843|VIT1_DROME	Yolk protein 1, isoform B OS=Drosophila melanogaster OX=7227 GN=Yp1 PE=1 SV=1; Vitellogenin-1 OS=Drosophila melanogaster OX=7227 GN=Yp1 PE=1 SV=1	0	99	GAELLQQVYHLSQIHHNVEPNYVPSGIQVYVPKPNGDK	Deamidated(N)@35			-0.00431181	4268.16	712.367	4268.17	712.368	6	28	8.1.1.3393.4	46.3787	2392.82	1332.47	46.22	0.23	3565.99
4	tr|X2JD55|X2JD55_DROME; sp|P02843|VIT1_DROME	Yolk protein 1, isoform B OS=Drosophila melanogaster OX=7227 GN=Yp1 PE=1 SV=1; Vitellogenin-1 OS=Drosophila melanogaster OX=7227 GN=Yp1 PE=1 SV=1	0	99	GAELLQQVYHLSQIHHNVEPNYVPSGIQVYVPKPNGDK	Deamidated(N)@35			-0.0040787	4268.16	712.367	4268.17	712.368	6	24	10.1.1.3013.4	45.4271	1361.8	1342.06	45.46	0.23	5134.34
4	tr|X2JD55|X2JD55_DROME; sp|P02843|VIT1_DROME	Yolk protein 1, isoform B OS=Drosophila melanogaster OX=7227 GN=Yp1 PE=1 SV=1; Vitellogenin-1 OS=Drosophila melanogaster OX=7227 GN=Yp1 PE=1 SV=1	0	99	GAELLQQVYHLSQIHHNVEPNYVPSGIQVYVPKPNGDK	Deamidated(N)@35			0.0133982	4268.18	854.643	4268.17	854.64	5	28	10.1.1.3013.7	45.4488	1476.22	1426.37	45.52	0.23	5057.54
4	tr|X2JD55|X2JD55_DROME; sp|P02843|VIT1_DROME	Yolk protein 1, isoform B OS=Drosophila melanogaster OX=7227 GN=Yp1 PE=1 SV=1; Vitellogenin-1 OS=Drosophila melanogaster OX=7227 GN=Yp1 PE=1 SV=1	0	99	GAELLQQVYHLSQIHHNVEPNYVPSGIQVYVPKPNGDK	Deamidated(N)@35			0.0156232	4268.18	712.371	4268.17	712.368	6	17	11.1.1.3344.3	45.9543	287.55	103.47	45.82	0.17	1608.35
4	tr|X2JD55|X2JD55_DROME; sp|P02843|VIT1_DROME	Yolk protein 1, isoform B OS=Drosophila melanogaster OX=7227 GN=Yp1 PE=1 SV=1; Vitellogenin-1 OS=Drosophila melanogaster OX=7227 GN=Yp1 PE=1 SV=1	0	99	GAELLQQVYHLSQIHHNVEPNYVPSGIQVYVPKPNGDK	Deamidated(N)@35			0.0128219	4268.18	712.37	4268.17	712.368	6	27	12.1.1.2558.4	45.6458	993.96	860.09	45.57	0.23	2828
4	tr|X2JD55|X2JD55_DROME; sp|P02843|VIT1_DROME	Yolk protein 1, isoform B OS=Drosophila melanogaster OX=7227 GN=Yp1 PE=1 SV=1; Vitellogenin-1 OS=Drosophila melanogaster OX=7227 GN=Yp1 PE=1 SV=1	0	99	GDAEFVDAIHTSVY			cleaved Y-G@C-term	0.051476	1522.75	762.38	1522.69	762.354	2	24	4.1.1.4195.10	44.2211	6099.69	6018.25	44.23	0.12	18139.8
4	tr|X2JD55|X2JD55_DROME; sp|P02843|VIT1_DROME	Yolk protein 1, isoform B OS=Drosophila melanogaster OX=7227 GN=Yp1 PE=1 SV=1; Vitellogenin-1 OS=Drosophila melanogaster OX=7227 GN=Yp1 PE=1 SV=1	0	99	GDAEFVDAIHTSVY			cleaved Y-G@C-term	0.051476	1522.75	762.38	1522.69	762.354	2	23	4.1.1.4196.4	44.274	6099.69	3810.21	44.23	0.12	7852.01
4	tr|X2JD55|X2JD55_DROME; sp|P02843|VIT1_DROME	Yolk protein 1, isoform B OS=Drosophila melanogaster OX=7227 GN=Yp1 PE=1 SV=1; Vitellogenin-1 OS=Drosophila melanogaster OX=7227 GN=Yp1 PE=1 SV=1	0	99	GDAEFVDAIHTSVY			cleaved Y-G@C-term	-0.000581841	1522.69	762.354	1522.69	762.354	2	23	5.1.1.4307.4	43.1685	5378.88	5051.76	43.19	0.12	17640.5
4	tr|X2JD55|X2JD55_DROME; sp|P02843|VIT1_DROME	Yolk protein 1, isoform B OS=Drosophila melanogaster OX=7227 GN=Yp1 PE=1 SV=1; Vitellogenin-1 OS=Drosophila melanogaster OX=7227 GN=Yp1 PE=1 SV=1	0	99	GDAEFVDAIHTSVY			cleaved Y-G@C-term	-0.000581841	1522.69	762.354	1522.69	762.354	2	23	5.1.1.4308.3	43.2393	5378.88	4852.3	43.19	0.12	11034.9
4	tr|X2JD55|X2JD55_DROME; sp|P02843|VIT1_DROME	Yolk protein 1, isoform B OS=Drosophila melanogaster OX=7227 GN=Yp1 PE=1 SV=1; Vitellogenin-1 OS=Drosophila melanogaster OX=7227 GN=Yp1 PE=1 SV=1	0	99	GDAEFVDAIHTSVY			cleaved Y-G@C-term	-0.000581841	1522.69	762.354	1522.69	762.354	2	22	5.1.1.4309.7	43.2897	5378.88	2257.55	43.19	0.12	5104.43
4	tr|X2JD55|X2JD55_DROME; sp|P02843|VIT1_DROME	Yolk protein 1, isoform B OS=Drosophila melanogaster OX=7227 GN=Yp1 PE=1 SV=1; Vitellogenin-1 OS=Drosophila melanogaster OX=7227 GN=Yp1 PE=1 SV=1	0	99	GDAEFVDAIHTSVY			cleaved Y-G@C-term	-0.000581841	1522.69	762.354	1522.69	762.354	2	23	5.1.1.4310.5	43.3398	5378.88	881.74	43.19	0.12	4535.9
