## Supplementary material for "*Drosophila* SUMM4 complex couples insulator function and DNA replication timing control": Data S1 (part 120 of 125)

### Sheet: IL5 peptides (continued)
N	Accessions	Names	Contrib	Conf	Sequence	Modifications	ProteinModifications	Cleavages	dMass	Obs MW	Obs m/z	Theor MW	Theor m/z	Theor z	Sc	Spectrum	Acq Time	Intensity (Peptide)	PrecursorIntensityAcquisition	Apex Time (Peptide)	Elution Peak Width (Peptide)	MS2Counts
4	tr|X2JD55|X2JD55_DROME; sp|P02843|VIT1_DROME	Yolk protein 1, isoform B OS=Drosophila melanogaster OX=7227 GN=Yp1 PE=1 SV=1; Vitellogenin-1 OS=Drosophila melanogaster OX=7227 GN=Yp1 PE=1 SV=1	0	99	GDAEFVDAIHTSVY			cleaved Y-G@C-term	-0.00216129	1522.69	762.353	1522.69	762.354	2	24	8.1.1.3350.7	43.8897	9636.4	7763.76	43.85	0.12	12669.6
4	tr|X2JD55|X2JD55_DROME; sp|P02843|VIT1_DROME	Yolk protein 1, isoform B OS=Drosophila melanogaster OX=7227 GN=Yp1 PE=1 SV=1; Vitellogenin-1 OS=Drosophila melanogaster OX=7227 GN=Yp1 PE=1 SV=1	0	99	GDAEFVDAIHTSVY			cleaved Y-G@C-term	-0.00216129	1522.69	762.353	1522.69	762.354	2	23	8.1.1.3351.8	43.9404	9636.4	3940.49	43.85	0.12	7650.65
4	tr|X2JD55|X2JD55_DROME; sp|P02843|VIT1_DROME	Yolk protein 1, isoform B OS=Drosophila melanogaster OX=7227 GN=Yp1 PE=1 SV=1; Vitellogenin-1 OS=Drosophila melanogaster OX=7227 GN=Yp1 PE=1 SV=1	0	99	GDAEFVDAIHTSVY			cleaved Y-G@C-term	-0.00260894	1522.69	762.353	1522.69	762.354	2	24	10.1.1.2974.13	43.1902	15709.8	15365.7	43.2	0.12	47262.6
4	tr|X2JD55|X2JD55_DROME; sp|P02843|VIT1_DROME	Yolk protein 1, isoform B OS=Drosophila melanogaster OX=7227 GN=Yp1 PE=1 SV=1; Vitellogenin-1 OS=Drosophila melanogaster OX=7227 GN=Yp1 PE=1 SV=1	0	99	GDAEFVDAIHTSVY			cleaved Y-G@C-term	-0.00260894	1522.69	762.353	1522.69	762.354	2	24	10.1.1.2975.8	43.2433	15709.8	12849.3	43.2	0.12	15759.6
4	tr|X2JD55|X2JD55_DROME; sp|P02843|VIT1_DROME	Yolk protein 1, isoform B OS=Drosophila melanogaster OX=7227 GN=Yp1 PE=1 SV=1; Vitellogenin-1 OS=Drosophila melanogaster OX=7227 GN=Yp1 PE=1 SV=1	0	99	GDAEFVDAIHTSVY			cleaved Y-G@C-term	-0.00260894	1522.69	762.353	1522.69	762.354	2	23	10.1.1.2976.11	43.3011	15709.8	5228.22	43.2	0.12	6269.8
4	tr|X2JD55|X2JD55_DROME; sp|P02843|VIT1_DROME	Yolk protein 1, isoform B OS=Drosophila melanogaster OX=7227 GN=Yp1 PE=1 SV=1; Vitellogenin-1 OS=Drosophila melanogaster OX=7227 GN=Yp1 PE=1 SV=1	0	99	GDAEFVDAIHTSVY			cleaved Y-G@C-term	-0.00260894	1522.69	762.353	1522.69	762.354	2	22	10.1.1.2977.12	43.3471	15709.8	1451.56	43.2	0.12	10398.5
4	tr|X2JD55|X2JD55_DROME; sp|P02843|VIT1_DROME	Yolk protein 1, isoform B OS=Drosophila melanogaster OX=7227 GN=Yp1 PE=1 SV=1; Vitellogenin-1 OS=Drosophila melanogaster OX=7227 GN=Yp1 PE=1 SV=1	0	99	GDAEFVDAIHTSVY			cleaved Y-G@C-term	0.00200645	1522.7	762.355	1522.69	762.354	2	25	11.1.1.3293.8	43.0271	7634.14	7045.69	43.05	0.12	38036.6
4	tr|X2JD55|X2JD55_DROME; sp|P02843|VIT1_DROME	Yolk protein 1, isoform B OS=Drosophila melanogaster OX=7227 GN=Yp1 PE=1 SV=1; Vitellogenin-1 OS=Drosophila melanogaster OX=7227 GN=Yp1 PE=1 SV=1	0	99	GDAEFVDAIHTSVY			cleaved Y-G@C-term	0.00200645	1522.7	762.355	1522.69	762.354	2	24	11.1.1.3294.7	43.0996	7634.14	6704.12	43.05	0.12	20678.6
4	tr|X2JD55|X2JD55_DROME; sp|P02843|VIT1_DROME	Yolk protein 1, isoform B OS=Drosophila melanogaster OX=7227 GN=Yp1 PE=1 SV=1; Vitellogenin-1 OS=Drosophila melanogaster OX=7227 GN=Yp1 PE=1 SV=1	0	99	GDAEFVDAIHTSVY			cleaved Y-G@C-term	0.00200645	1522.7	762.355	1522.69	762.354	2	23	11.1.1.3295.8	43.158	7634.14	2948.28	43.05	0.12	7748.47
4	tr|X2JD55|X2JD55_DROME; sp|P02843|VIT1_DROME	Yolk protein 1, isoform B OS=Drosophila melanogaster OX=7227 GN=Yp1 PE=1 SV=1; Vitellogenin-1 OS=Drosophila melanogaster OX=7227 GN=Yp1 PE=1 SV=1	0	99	GDAEFVDAIHTSVY			cleaved Y-G@C-term	0.00200645	1522.7	762.355	1522.69	762.354	2	23	11.1.1.3296.7	43.2082	7634.14	1448.95	43.05	0.12	4264.23
4	tr|X2JD55|X2JD55_DROME; sp|P02843|VIT1_DROME	Yolk protein 1, isoform B OS=Drosophila melanogaster OX=7227 GN=Yp1 PE=1 SV=1; Vitellogenin-1 OS=Drosophila melanogaster OX=7227 GN=Yp1 PE=1 SV=1	0	99	GDAEFVDAIHTSVY			cleaved Y-G@C-term	0.00342142	1522.7	508.573	1522.69	508.572	3	19	12.1.1.2507.3	42.7381	472.1	407	42.78	0.12	2333.85
4	tr|X2JD55|X2JD55_DROME; sp|P02843|VIT1_DROME	Yolk protein 1, isoform B OS=Drosophila melanogaster OX=7227 GN=Yp1 PE=1 SV=1; Vitellogenin-1 OS=Drosophila melanogaster OX=7227 GN=Yp1 PE=1 SV=1	0	99	GDAEFVDAIHTSVY			cleaved Y-G@C-term	-0.000525972	1522.69	762.354	1522.69	762.354	2	24	12.1.1.2508.6	42.8212	9948.28	8316.82	42.78	0.12	16789.7
4	tr|X2JD55|X2JD55_DROME; sp|P02843|VIT1_DROME	Yolk protein 1, isoform B OS=Drosophila melanogaster OX=7227 GN=Yp1 PE=1 SV=1; Vitellogenin-1 OS=Drosophila melanogaster OX=7227 GN=Yp1 PE=1 SV=1	0	99	GDAEFVDAIHTSVY			cleaved Y-G@C-term	-0.000525972	1522.69	762.354	1522.69	762.354	2	22	12.1.1.2509.12	42.8824	9948.28	3824.13	42.78	0.12	6666.69
4	tr|X2JD55|X2JD55_DROME; sp|P02843|VIT1_DROME	Yolk protein 1, isoform B OS=Drosophila melanogaster OX=7227 GN=Yp1 PE=1 SV=1; Vitellogenin-1 OS=Drosophila melanogaster OX=7227 GN=Yp1 PE=1 SV=1	0	99	GDAEFVDAIHTSVY			cleaved Y-G@C-term	-0.000525972	1522.69	762.354	1522.69	762.354	2	14	12.1.1.2512.11	43.0379	9948.28	659.74	42.78	0.12	1390.3
4	tr|X2JD55|X2JD55_DROME; sp|P02843|VIT1_DROME	Yolk protein 1, isoform B OS=Drosophila melanogaster OX=7227 GN=Yp1 PE=1 SV=1; Vitellogenin-1 OS=Drosophila melanogaster OX=7227 GN=Yp1 PE=1 SV=1	0	99	GDAEFVDAIHTSVY			cleaved Y-G@C-term	-0.000525972	1522.69	762.354	1522.69	762.354	2	20	12.1.1.2512.12	43.0412	9948.28	645.63	42.78	0.12	5080.67
4	tr|X2JD55|X2JD55_DROME; sp|P02843|VIT1_DROME	Yolk protein 1, isoform B OS=Drosophila melanogaster OX=7227 GN=Yp1 PE=1 SV=1; Vitellogenin-1 OS=Drosophila melanogaster OX=7227 GN=Yp1 PE=1 SV=1	0	99	GDAEFVDAIHTSVY			cleaved Y-G@C-term	0.00349413	1522.7	762.356	1522.69	762.354	2	23	15.1.1.3528.8	43.6638	5750.49	3315.46	43.61	0.12	5043.55
4	tr|X2JD55|X2JD55_DROME; sp|P02843|VIT1_DROME	Yolk protein 1, isoform B OS=Drosophila melanogaster OX=7227 GN=Yp1 PE=1 SV=1; Vitellogenin-1 OS=Drosophila melanogaster OX=7227 GN=Yp1 PE=1 SV=1	0	99	GDAEFVDAIHTSVY			cleaved Y-G@C-term	0.00349413	1522.7	762.356	1522.69	762.354	2	15	15.1.1.3529.10	43.7163	5750.49	1212.89	43.61	0.12	1575.68
4	tr|X2JD55|X2JD55_DROME; sp|P02843|VIT1_DROME	Yolk protein 1, isoform B OS=Drosophila melanogaster OX=7227 GN=Yp1 PE=1 SV=1; Vitellogenin-1 OS=Drosophila melanogaster OX=7227 GN=Yp1 PE=1 SV=1	0	99	GDAEFVDAIHTSVY			cleaved Y-G@C-term	-0.00313711	1522.69	762.353	1522.69	762.354	2	24	16.1.1.3565.10	43.395	6237.09	6141.18	43.4	0.12	20960.5
4	tr|X2JD55|X2JD55_DROME; sp|P02843|VIT1_DROME	Yolk protein 1, isoform B OS=Drosophila melanogaster OX=7227 GN=Yp1 PE=1 SV=1; Vitellogenin-1 OS=Drosophila melanogaster OX=7227 GN=Yp1 PE=1 SV=1	0	99	GDAEFVDAIHTSVY			cleaved Y-G@C-term	-0.00313711	1522.69	762.353	1522.69	762.354	2	25	16.1.1.3566.9	43.4511	6237.09	4106.04	43.4	0.12	7592.95
4	tr|X2JD55|X2JD55_DROME; sp|P02843|VIT1_DROME	Yolk protein 1, isoform B OS=Drosophila melanogaster OX=7227 GN=Yp1 PE=1 SV=1; Vitellogenin-1 OS=Drosophila melanogaster OX=7227 GN=Yp1 PE=1 SV=1	0	99	GDAEFVDAIHTSVY			cleaved Y-G@C-term	-0.00313711	1522.69	762.353	1522.69	762.354	2	22	16.1.1.3567.10	43.5061	6237.09	1617.34	43.4	0.12	2956.69
4	tr|X2JD55|X2JD55_DROME; sp|P02843|VIT1_DROME	Yolk protein 1, isoform B OS=Drosophila melanogaster OX=7227 GN=Yp1 PE=1 SV=1; Vitellogenin-1 OS=Drosophila melanogaster OX=7227 GN=Yp1 PE=1 SV=1	0	99	GDAEFVDAIHTSVY			cleaved Y-G@C-term	-0.00313711	1522.69	762.353	1522.69	762.354	2	20	16.1.1.3569.4	43.6183	6237.09	294.54	43.4	0.12	708.83
4	tr|X2JD55|X2JD55_DROME; sp|P02843|VIT1_DROME	Yolk protein 1, isoform B OS=Drosophila melanogaster OX=7227 GN=Yp1 PE=1 SV=1; Vitellogenin-1 OS=Drosophila melanogaster OX=7227 GN=Yp1 PE=1 SV=1	0	99	GDAEFVDAIHTSVY			cleaved Y-G@C-term	-0.000398448	1522.69	762.354	1522.69	762.354	2	24	17.1.1.3951.8	43.6264	3854.98	3370.11	43.58	0.12	9104.97
4	tr|X2JD55|X2JD55_DROME; sp|P02843|VIT1_DROME	Yolk protein 1, isoform B OS=Drosophila melanogaster OX=7227 GN=Yp1 PE=1 SV=1; Vitellogenin-1 OS=Drosophila melanogaster OX=7227 GN=Yp1 PE=1 SV=1	0	99	GDAEFVDAIHTSVY			cleaved Y-G@C-term	-0.000398448	1522.69	762.354	1522.69	762.354	2	21	17.1.1.3952.7	43.6827	3854.98	1581.36	43.58	0.12	2852.29
4	tr|X2JD55|X2JD55_DROME; sp|P02843|VIT1_DROME	Yolk protein 1, isoform B OS=Drosophila melanogaster OX=7227 GN=Yp1 PE=1 SV=1; Vitellogenin-1 OS=Drosophila melanogaster OX=7227 GN=Yp1 PE=1 SV=1	0	99	GDAEFVDAIHTSVY			cleaved Y-G@C-term	0.00059057	1522.69	762.355	1522.69	762.354	2	23	19.1.1.4729.5	44.2086	3606.85	3585	44.21	0.12	10051.6
4	tr|X2JD55|X2JD55_DROME; sp|P02843|VIT1_DROME	Yolk protein 1, isoform B OS=Drosophila melanogaster OX=7227 GN=Yp1 PE=1 SV=1; Vitellogenin-1 OS=Drosophila melanogaster OX=7227 GN=Yp1 PE=1 SV=1	0	99	GDAEFVDAIHTSVY			cleaved Y-G@C-term	0.00059057	1522.69	762.355	1522.69	762.354	2	24	19.1.1.4730.8	44.2699	3606.85	1717.47	44.21	0.12	2979.09
4	tr|X2JD55|X2JD55_DROME; sp|P02843|VIT1_DROME	Yolk protein 1, isoform B OS=Drosophila melanogaster OX=7227 GN=Yp1 PE=1 SV=1; Vitellogenin-1 OS=Drosophila melanogaster OX=7227 GN=Yp1 PE=1 SV=1	0	99	GDAEFVDAIHTSVY			cleaved Y-G@C-term	0.00059057	1522.69	762.355	1522.69	762.354	2	22	19.1.1.4731.9	44.3259	3606.85	530.61	44.21	0.12	2273.58
4	tr|X2JD55|X2JD55_DROME; sp|P02843|VIT1_DROME	Yolk protein 1, isoform B OS=Drosophila melanogaster OX=7227 GN=Yp1 PE=1 SV=1; Vitellogenin-1 OS=Drosophila melanogaster OX=7227 GN=Yp1 PE=1 SV=1	0	99	GDAEFVDAIHTSVY			cleaved Y-G@C-term	0.000674623	1522.69	762.355	1522.69	762.354	2	23	20.1.1.4145.4	43.2296	2280.08	2045.36	43.18	0.12	5603.06
4	tr|X2JD55|X2JD55_DROME; sp|P02843|VIT1_DROME	Yolk protein 1, isoform B OS=Drosophila melanogaster OX=7227 GN=Yp1 PE=1 SV=1; Vitellogenin-1 OS=Drosophila melanogaster OX=7227 GN=Yp1 PE=1 SV=1	0	99	GDAEFVDAIHTSVY			cleaved Y-G@C-term	0.000674623	1522.69	762.355	1522.69	762.354	2	22	20.1.1.4146.7	43.2791	2280.08	1096.19	43.18	0.12	2180.17
4	tr|X2JD55|X2JD55_DROME; sp|P02843|VIT1_DROME	Yolk protein 1, isoform B OS=Drosophila melanogaster OX=7227 GN=Yp1 PE=1 SV=1; Vitellogenin-1 OS=Drosophila melanogaster OX=7227 GN=Yp1 PE=1 SV=1	0	99	GDAEFVDAIHTSVY			cleaved Y-G@C-term	0.0040646	1522.7	762.356	1522.69	762.354	2	24	21.1.1.4888.6	43.951	2003.66	1973.87	43.95	0.12	9070.57
4	tr|X2JD55|X2JD55_DROME; sp|P02843|VIT1_DROME	Yolk protein 1, isoform B OS=Drosophila melanogaster OX=7227 GN=Yp1 PE=1 SV=1; Vitellogenin-1 OS=Drosophila melanogaster OX=7227 GN=Yp1 PE=1 SV=1	0	99	GDAEFVDAIHTSVY			cleaved Y-G@C-term	0.0040646	1522.7	762.356	1522.69	762.354	2	23	21.1.1.4889.5	44.0073	2003.66	1130.5	43.95	0.12	2518.43
4	tr|X2JD55|X2JD55_DROME; sp|P02843|VIT1_DROME	Yolk protein 1, isoform B OS=Drosophila melanogaster OX=7227 GN=Yp1 PE=1 SV=1; Vitellogenin-1 OS=Drosophila melanogaster OX=7227 GN=Yp1 PE=1 SV=1	0	99	GDAEFVDAIHTSVY			cleaved Y-G@C-term	0.0040646	1522.7	762.356	1522.69	762.354	2	21	21.1.1.4890.6	44.059	2003.66	507.57	43.95	0.12	2259.57
4	tr|X2JD55|X2JD55_DROME; sp|P02843|VIT1_DROME	Yolk protein 1, isoform B OS=Drosophila melanogaster OX=7227 GN=Yp1 PE=1 SV=1; Vitellogenin-1 OS=Drosophila melanogaster OX=7227 GN=Yp1 PE=1 SV=1	0	99	GDAEFVDAIHTSVY			cleaved Y-G@C-term	0.000734551	1522.69	762.355	1522.69	762.354	2	22	22.1.1.4894.7	43.5826	1543.18	570.46	43.48	0.12	1546.14
4	tr|X2JD55|X2JD55_DROME; sp|P02843|VIT1_DROME	Yolk protein 1, isoform B OS=Drosophila melanogaster OX=7227 GN=Yp1 PE=1 SV=1; Vitellogenin-1 OS=Drosophila melanogaster OX=7227 GN=Yp1 PE=1 SV=1	0	99	GDAEFVDAIHTSVY			cleaved Y-G@C-term	-0.000928884	1522.69	762.354	1522.69	762.354	2	22	23.1.1.5227.6	43.8968	1713.45	912.93	43.84	0.12	1835.21
4	tr|X2JD55|X2JD55_DROME; sp|P02843|VIT1_DROME	Yolk protein 1, isoform B OS=Drosophila melanogaster OX=7227 GN=Yp1 PE=1 SV=1; Vitellogenin-1 OS=Drosophila melanogaster OX=7227 GN=Yp1 PE=1 SV=1	0	99	GDAEFVDAIHTSVY			cleaved Y-G@C-term	-0.000928884	1522.69	762.354	1522.69	762.354	2	20	23.1.1.5228.4	43.9331	1713.45	498.18	43.84	0.12	1161.8
4	tr|X2JD55|X2JD55_DROME; sp|P02843|VIT1_DROME	Yolk protein 1, isoform B OS=Drosophila melanogaster OX=7227 GN=Yp1 PE=1 SV=1; Vitellogenin-1 OS=Drosophila melanogaster OX=7227 GN=Yp1 PE=1 SV=1	0	99	GDAEFVDAIHTSVY			cleaved Y-G@C-term	0.00106093	1522.7	762.355	1522.69	762.354	2	23	24.1.1.5345.5	43.9331	1515.95	1410.91	43.9	0.12	5333.81
4	tr|X2JD55|X2JD55_DROME; sp|P02843|VIT1_DROME	Yolk protein 1, isoform B OS=Drosophila melanogaster OX=7227 GN=Yp1 PE=1 SV=1; Vitellogenin-1 OS=Drosophila melanogaster OX=7227 GN=Yp1 PE=1 SV=1	0	99	GDAEFVDAIHTSVY			cleaved Y-G@C-term	0.00106093	1522.7	762.355	1522.69	762.354	2	22	24.1.1.5346.5	43.9978	1515.95	598.75	43.9	0.12	1593.34
4	tr|X2JD55|X2JD55_DROME; sp|P02843|VIT1_DROME	Yolk protein 1, isoform B OS=Drosophila melanogaster OX=7227 GN=Yp1 PE=1 SV=1; Vitellogenin-1 OS=Drosophila melanogaster OX=7227 GN=Yp1 PE=1 SV=1	0	99	GDAEFVDAIHTSVY			cleaved Y-G@C-term	0.00106093	1522.7	762.355	1522.69	762.354	2	12	24.1.1.5349.4	44.182	1515.95	117.89	43.9	0.12	235.185
4	tr|X2JD55|X2JD55_DROME; sp|P02843|VIT1_DROME	Yolk protein 1, isoform B OS=Drosophila melanogaster OX=7227 GN=Yp1 PE=1 SV=1; Vitellogenin-1 OS=Drosophila melanogaster OX=7227 GN=Yp1 PE=1 SV=1	0	99	GDAEFVDAIHTSVY			cleaved Y-G@C-term	0.00106093	1522.7	762.355	1522.69	762.354	2	12	24.1.1.5350.4	44.2195	1515.95	90.57	43.9	0.12	424.276
4	tr|X2JD55|X2JD55_DROME; sp|P02843|VIT1_DROME	Yolk protein 1, isoform B OS=Drosophila melanogaster OX=7227 GN=Yp1 PE=1 SV=1; Vitellogenin-1 OS=Drosophila melanogaster OX=7227 GN=Yp1 PE=1 SV=1	0	99	GDAEFVDAIHTSVY			cleaved Y-G@C-term	0.00267606	1522.7	762.356	1522.69	762.354	2	22	25.1.1.4676.4	42.7233	897.81	686.08	42.67	0.12	3006.06
4	tr|X2JD55|X2JD55_DROME; sp|P02843|VIT1_DROME	Yolk protein 1, isoform B OS=Drosophila melanogaster OX=7227 GN=Yp1 PE=1 SV=1; Vitellogenin-1 OS=Drosophila melanogaster OX=7227 GN=Yp1 PE=1 SV=1	0	99	GDAEFVDAIHTSVY			cleaved Y-G@C-term	0.00454175	1522.7	762.357	1522.69	762.354	2	20	26.1.1.4849.4	42.7655	963.01	381.88	42.66	0.12	1410.04
4	tr|X2JD55|X2JD55_DROME; sp|P02843|VIT1_DROME	Yolk protein 1, isoform B OS=Drosophila melanogaster OX=7227 GN=Yp1 PE=1 SV=1; Vitellogenin-1 OS=Drosophila melanogaster OX=7227 GN=Yp1 PE=1 SV=1	0	99	GDAEFVDAIHTSVY			cleaved Y-G@C-term	0.000768919	1522.69	762.355	1522.69	762.354	2	23	28.1.1.5100.4	44.1156	3131.61	3108.64	44.12	0.12	21896.2
4	tr|X2JD55|X2JD55_DROME; sp|P02843|VIT1_DROME	Yolk protein 1, isoform B OS=Drosophila melanogaster OX=7227 GN=Yp1 PE=1 SV=1; Vitellogenin-1 OS=Drosophila melanogaster OX=7227 GN=Yp1 PE=1 SV=1	0	99	GDAEFVDAIHTSVY			cleaved Y-G@C-term	0.000768919	1522.69	762.355	1522.69	762.354	2	22	28.1.1.5101.7	44.1656	3131.61	2439.71	44.12	0.12	5745.56
4	tr|X2JD55|X2JD55_DROME; sp|P02843|VIT1_DROME	Yolk protein 1, isoform B OS=Drosophila melanogaster OX=7227 GN=Yp1 PE=1 SV=1; Vitellogenin-1 OS=Drosophila melanogaster OX=7227 GN=Yp1 PE=1 SV=1	0	99	GDAEFVDAIHTSVY			cleaved Y-G@C-term	0.000768919	1522.69	762.355	1522.69	762.354	2	21	28.1.1.5102.6	44.2154	3131.61	1141.95	44.12	0.12	2983.08
4	tr|X2JD55|X2JD55_DROME; sp|P02843|VIT1_DROME	Yolk protein 1, isoform B OS=Drosophila melanogaster OX=7227 GN=Yp1 PE=1 SV=1; Vitellogenin-1 OS=Drosophila melanogaster OX=7227 GN=Yp1 PE=1 SV=1	0	99	GDAEFVDAIHTSVY			cleaved Y-G@C-term	-0.00430645	1522.69	762.352	1522.69	762.354	2	14	1.1.1.5319.6	43.4389	233.14	150.39	43.34	0.29	660.948
4	tr|X2JD55|X2JD55_DROME; sp|P02843|VIT1_DROME	Yolk protein 1, isoform B OS=Drosophila melanogaster OX=7227 GN=Yp1 PE=1 SV=1; Vitellogenin-1 OS=Drosophila melanogaster OX=7227 GN=Yp1 PE=1 SV=1	0	99	GDAEFVDAIHTSVY			cleaved Y-G@C-term	0.0022132	1522.7	762.355	1522.69	762.354	2	22	3.1.1.5298.3	43.1865	1542.37	1360.11	43.13	0.12	3835.17
4	tr|X2JD55|X2JD55_DROME; sp|P02843|VIT1_DROME	Yolk protein 1, isoform B OS=Drosophila melanogaster OX=7227 GN=Yp1 PE=1 SV=1; Vitellogenin-1 OS=Drosophila melanogaster OX=7227 GN=Yp1 PE=1 SV=1	0	99	GDAEFVDAIHTSVY			cleaved Y-G@C-term	0.0022132	1522.7	762.355	1522.69	762.354	2	20	3.1.1.5299.6	43.2276	1542.37	755.09	43.13	0.12	2708.59
4	tr|X2JD55|X2JD55_DROME; sp|P02843|VIT1_DROME	Yolk protein 1, isoform B OS=Drosophila melanogaster OX=7227 GN=Yp1 PE=1 SV=1; Vitellogenin-1 OS=Drosophila melanogaster OX=7227 GN=Yp1 PE=1 SV=1	0	99	GDAEFVDAIHTSVY			cleaved Y-G@C-term	0.00353663	1522.7	762.356	1522.69	762.354	2	23	6.1.1.3613.7	43.8084	10238.3	5649.31	43.73	0.12	11866.4
4	tr|X2JD55|X2JD55_DROME; sp|P02843|VIT1_DROME	Yolk protein 1, isoform B OS=Drosophila melanogaster OX=7227 GN=Yp1 PE=1 SV=1; Vitellogenin-1 OS=Drosophila melanogaster OX=7227 GN=Yp1 PE=1 SV=1	0	99	GDAEFVDAIHTSVY			cleaved Y-G@C-term	-0.00170058	1522.69	762.353	1522.69	762.354	2	24	7.1.1.4422.7	43.7998	6213.96	6186.9	43.8	0.17	22464
4	tr|X2JD55|X2JD55_DROME; sp|P02843|VIT1_DROME	Yolk protein 1, isoform B OS=Drosophila melanogaster OX=7227 GN=Yp1 PE=1 SV=1; Vitellogenin-1 OS=Drosophila melanogaster OX=7227 GN=Yp1 PE=1 SV=1	0	99	GDAEFVDAIHTSVY			cleaved Y-G@C-term	-0.00170058	1522.69	762.353	1522.69	762.354	2	24	7.1.1.4423.4	43.8334	6213.96	4629.73	43.8	0.17	9571.21
4	tr|X2JD55|X2JD55_DROME; sp|P02843|VIT1_DROME	Yolk protein 1, isoform B OS=Drosophila melanogaster OX=7227 GN=Yp1 PE=1 SV=1; Vitellogenin-1 OS=Drosophila melanogaster OX=7227 GN=Yp1 PE=1 SV=1	0	99	GDAEFVDAIHTSVY			cleaved Y-G@C-term	-0.00170058	1522.69	762.353	1522.69	762.354	2	19	7.1.1.4424.9	43.8898	6213.96	1910.25	43.8	0.17	5148.06
4	tr|X2JD55|X2JD55_DROME; sp|P02843|VIT1_DROME	Yolk protein 1, isoform B OS=Drosophila melanogaster OX=7227 GN=Yp1 PE=1 SV=1; Vitellogenin-1 OS=Drosophila melanogaster OX=7227 GN=Yp1 PE=1 SV=1	0	99	GDAEFVDAIHTSVY			cleaved Y-G@C-term	-0.000194301	1522.69	762.354	1522.69	762.354	2	24	13.1.1.3239.8	43.5247	9776.94	9324.16	43.54	0.12	29185.9
4	tr|X2JD55|X2JD55_DROME; sp|P02843|VIT1_DROME	Yolk protein 1, isoform B OS=Drosophila melanogaster OX=7227 GN=Yp1 PE=1 SV=1; Vitellogenin-1 OS=Drosophila melanogaster OX=7227 GN=Yp1 PE=1 SV=1	0	99	GDAEFVDAIHTSVY			cleaved Y-G@C-term	-0.000194301	1522.69	762.354	1522.69	762.354	2	24	13.1.1.3240.11	43.5842	9776.94	9139.98	43.54	0.12	18443
4	tr|X2JD55|X2JD55_DROME; sp|P02843|VIT1_DROME	Yolk protein 1, isoform B OS=Drosophila melanogaster OX=7227 GN=Yp1 PE=1 SV=1; Vitellogenin-1 OS=Drosophila melanogaster OX=7227 GN=Yp1 PE=1 SV=1	0	99	GDAEFVDAIHTSVY			cleaved Y-G@C-term	-0.000194301	1522.69	762.354	1522.69	762.354	2	23	13.1.1.3241.8	43.6335	9776.94	4776.68	43.54	0.12	6578.56
4	tr|X2JD55|X2JD55_DROME; sp|P02843|VIT1_DROME	Yolk protein 1, isoform B OS=Drosophila melanogaster OX=7227 GN=Yp1 PE=1 SV=1; Vitellogenin-1 OS=Drosophila melanogaster OX=7227 GN=Yp1 PE=1 SV=1	0	99	GDAEFVDAIHTSVY			cleaved Y-G@C-term	-0.00108943	1522.69	762.354	1522.69	762.354	2	23	14.1.1.3420.9	43.7649	7244.35	3596.66	43.71	0.12	5855.96
4	tr|X2JD55|X2JD55_DROME; sp|P02843|VIT1_DROME	Yolk protein 1, isoform B OS=Drosophila melanogaster OX=7227 GN=Yp1 PE=1 SV=1; Vitellogenin-1 OS=Drosophila melanogaster OX=7227 GN=Yp1 PE=1 SV=1	0	99	GDAEFVDAIHTSVY			cleaved Y-G@C-term	-0.000950116	1522.69	762.354	1522.69	762.354	2	23	18.1.1.4258.7	44.056	2930.47	1780.68	44	0.12	3317.34
4	tr|X2JD55|X2JD55_DROME; sp|P02843|VIT1_DROME	Yolk protein 1, isoform B OS=Drosophila melanogaster OX=7227 GN=Yp1 PE=1 SV=1; Vitellogenin-1 OS=Drosophila melanogaster OX=7227 GN=Yp1 PE=1 SV=1	0	99	GDAEFVDAIHTSVY			cleaved Y-G@C-term	-0.00216129	1522.69	762.353	1522.69	762.354	2	24	8.1.1.3349.9	43.8384	9636.4	9495.07	43.85	0.12	42782.4
4	tr|X2JD55|X2JD55_DROME; sp|P02843|VIT1_DROME	Yolk protein 1, isoform B OS=Drosophila melanogaster OX=7227 GN=Yp1 PE=1 SV=1; Vitellogenin-1 OS=Drosophila melanogaster OX=7227 GN=Yp1 PE=1 SV=1	0	99	GDAEFVDAIHTSVY			cleaved Y-G@C-term	-0.000525972	1522.69	762.354	1522.69	762.354	2	24	12.1.1.2507.6	42.7631	9948.28	9540.65	42.78	0.12	30661.4
4	tr|X2JD55|X2JD55_DROME; sp|P02843|VIT1_DROME	Yolk protein 1, isoform B OS=Drosophila melanogaster OX=7227 GN=Yp1 PE=1 SV=1; Vitellogenin-1 OS=Drosophila melanogaster OX=7227 GN=Yp1 PE=1 SV=1	0	99	GDAEFVDAIHTSVY			cleaved Y-G@C-term	0.00115314	1522.7	762.355	1522.69	762.354	2	22	2.1.1.4449.5	44.0947	2665.31	1125.18	44	0.12	2892.69
4	tr|X2JD55|X2JD55_DROME; sp|P02843|VIT1_DROME	Yolk protein 1, isoform B OS=Drosophila melanogaster OX=7227 GN=Yp1 PE=1 SV=1; Vitellogenin-1 OS=Drosophila melanogaster OX=7227 GN=Yp1 PE=1 SV=1	0	99	GDAEFVDAIHTSVY			cleaved Y-G@C-term	0.00353663	1522.7	762.356	1522.69	762.354	2	24	6.1.1.3612.8	43.7734	10238.3	8585.13	43.73	0.12	16550.2
4	tr|X2JD55|X2JD55_DROME; sp|P02843|VIT1_DROME	Yolk protein 1, isoform B OS=Drosophila melanogaster OX=7227 GN=Yp1 PE=1 SV=1; Vitellogenin-1 OS=Drosophila melanogaster OX=7227 GN=Yp1 PE=1 SV=1	0	99	GDAEFVDAIHTSVY			cleaved Y-G@C-term	0.00349413	1522.7	762.356	1522.69	762.354	2	23	15.1.1.3527.8	43.6136	5750.49	5681.45	43.61	0.12	19390.7
4	tr|X2JD55|X2JD55_DROME; sp|P02843|VIT1_DROME	Yolk protein 1, isoform B OS=Drosophila melanogaster OX=7227 GN=Yp1 PE=1 SV=1; Vitellogenin-1 OS=Drosophila melanogaster OX=7227 GN=Yp1 PE=1 SV=1	0	99	GDAEFVDAIHTSVY			cleaved Y-G@C-term	0.00115314	1522.7	762.355	1522.69	762.354	2	21	2.1.1.4448.8	44.0403	2665.31	2376.14	44	0.12	5725.27
4	tr|X2JD55|X2JD55_DROME; sp|P02843|VIT1_DROME	Yolk protein 1, isoform B OS=Drosophila melanogaster OX=7227 GN=Yp1 PE=1 SV=1; Vitellogenin-1 OS=Drosophila melanogaster OX=7227 GN=Yp1 PE=1 SV=1	0	99	GDAEFVDAIHTSVY			cleaved Y-G@C-term	-0.00108943	1522.69	762.354	1522.69	762.354	2	24	14.1.1.3419.7	43.7038	7244.35	7177.65	43.71	0.12	21900.5
4	tr|X2JD55|X2JD55_DROME; sp|P02843|VIT1_DROME	Yolk protein 1, isoform B OS=Drosophila melanogaster OX=7227 GN=Yp1 PE=1 SV=1; Vitellogenin-1 OS=Drosophila melanogaster OX=7227 GN=Yp1 PE=1 SV=1	0	99	GDAEFVDAIHTSVY			cleaved Y-G@C-term	0.00219212	1522.7	762.355	1522.69	762.354	2	23	9.1.1.3907.5	43.7463	10828.2	3070.42	43.64	0.12	8251.75
4	tr|X2JD55|X2JD55_DROME; sp|P02843|VIT1_DROME	Yolk protein 1, isoform B OS=Drosophila melanogaster OX=7227 GN=Yp1 PE=1 SV=1; Vitellogenin-1 OS=Drosophila melanogaster OX=7227 GN=Yp1 PE=1 SV=1	0	99	GDAEFVDAIHTSVYGMGTPIR				0.000578466	2235.06	746.029	2235.06	746.028	3	22	8.1.1.3370.12	45.0333	1331.81	1012.32	44.99	0.12	3929.41
4	tr|X2JD55|X2JD55_DROME; sp|P02843|VIT1_DROME	Yolk protein 1, isoform B OS=Drosophila melanogaster OX=7227 GN=Yp1 PE=1 SV=1; Vitellogenin-1 OS=Drosophila melanogaster OX=7227 GN=Yp1 PE=1 SV=1	0	99	GIQVYVPKPNGDK	Deamidated(N)@10		cleaved S-G@N-term	0.0426857	1414.79	708.401	1414.75	708.38	2	18	4.1.1.3991.3	35.209	393.2	363.05	35.24	0.25	2052.67
4	tr|X2JD55|X2JD55_DROME; sp|P02843|VIT1_DROME	Yolk protein 1, isoform B OS=Drosophila melanogaster OX=7227 GN=Yp1 PE=1 SV=1; Vitellogenin-1 OS=Drosophila melanogaster OX=7227 GN=Yp1 PE=1 SV=1	0	99	GIQVYVPKPNGDK			cleaved S-G@N-term	0.00406972	1413.77	472.262	1413.76	472.261	3	10	4.1.1.3966.2	34.3401	180.47	146.6	34.29	0.25	715.622
4	tr|X2JD55|X2JD55_DROME; sp|P02843|VIT1_DROME	Yolk protein 1, isoform B OS=Drosophila melanogaster OX=7227 GN=Yp1 PE=1 SV=1; Vitellogenin-1 OS=Drosophila melanogaster OX=7227 GN=Yp1 PE=1 SV=1	0	99	GIQVYVPKPNGDK	Deamidated(N)@10		cleaved S-G@N-term	-0.00052621	1414.75	472.589	1414.75	472.589	3	15	9.1.1.3631.3	32.7024	495.44	417.98	32.79	0.19	2255.05
4	tr|X2JD55|X2JD55_DROME; sp|P02843|VIT1_DROME	Yolk protein 1, isoform B OS=Drosophila melanogaster OX=7227 GN=Yp1 PE=1 SV=1; Vitellogenin-1 OS=Drosophila melanogaster OX=7227 GN=Yp1 PE=1 SV=1	0	99	GIQVYVPKPNGDK	Deamidated(N)@10		cleaved S-G@N-term	-0.00052621	1414.75	472.589	1414.75	472.589	3	15	9.1.1.3635.3	32.7634	495.44	493.37	32.79	0.19	2938.08
4	tr|X2JD55|X2JD55_DROME; sp|P02843|VIT1_DROME	Yolk protein 1, isoform B OS=Drosophila melanogaster OX=7227 GN=Yp1 PE=1 SV=1; Vitellogenin-1 OS=Drosophila melanogaster OX=7227 GN=Yp1 PE=1 SV=1	0	99	GLPQTSETVK			cleaved T-G@N-term	0.0120722	1058.57	530.294	1058.56	530.288	2	12	4.1.1.3638.4	24.1884	799.11	785.15	24.19	0.12	3694.68
4	tr|X2JD55|X2JD55_DROME; sp|P02843|VIT1_DROME	Yolk protein 1, isoform B OS=Drosophila melanogaster OX=7227 GN=Yp1 PE=1 SV=1; Vitellogenin-1 OS=Drosophila melanogaster OX=7227 GN=Yp1 PE=1 SV=1	0	99	GLPQTSETVK			cleaved T-G@N-term	-0.00228672	1058.56	530.287	1058.56	530.288	2	12	9.1.1.3191.3	21.5976	514.61	509.35	21.6	0.17	2529.92
4	tr|X2JD55|X2JD55_DROME; sp|P02843|VIT1_DROME	Yolk protein 1, isoform B OS=Drosophila melanogaster OX=7227 GN=Yp1 PE=1 SV=1; Vitellogenin-1 OS=Drosophila melanogaster OX=7227 GN=Yp1 PE=1 SV=1	0	99	HLSQIHHNVEPN			cleaved Y-H@N-term; cleaved N-Y@C-term	-0.00148725	1423.69	475.572	1423.7	475.573	3	12	5.1.1.3213.2	19.9419	358.38	347.14	19.97	0.35	1619.22
4	tr|X2JD55|X2JD55_DROME; sp|P02843|VIT1_DROME	Yolk protein 1, isoform B OS=Drosophila melanogaster OX=7227 GN=Yp1 PE=1 SV=1; Vitellogenin-1 OS=Drosophila melanogaster OX=7227 GN=Yp1 PE=1 SV=1	0	99	HLSQIHHNVEPN			cleaved Y-H@N-term; cleaved N-Y@C-term	-0.00148725	1423.69	475.572	1423.7	475.573	3	11	5.1.1.3214.2	20.0244	358.38	306.03	19.97	0.35	1374.45
4	tr|X2JD55|X2JD55_DROME; sp|P02843|VIT1_DROME	Yolk protein 1, isoform B OS=Drosophila melanogaster OX=7227 GN=Yp1 PE=1 SV=1; Vitellogenin-1 OS=Drosophila melanogaster OX=7227 GN=Yp1 PE=1 SV=1	0	99	HLSQIHHNVEPN			cleaved Y-H@N-term; cleaved N-Y@C-term	-0.000816711	1423.69	475.572	1423.7	475.573	3	13	6.1.1.3109.2	21.0498	507	497.91	21.06	0.23	1745.61
4	tr|X2JD55|X2JD55_DROME; sp|P02843|VIT1_DROME	Yolk protein 1, isoform B OS=Drosophila melanogaster OX=7227 GN=Yp1 PE=1 SV=1; Vitellogenin-1 OS=Drosophila melanogaster OX=7227 GN=Yp1 PE=1 SV=1	0	99	HLSQIHHNVEPN			cleaved Y-H@N-term; cleaved N-Y@C-term	0.000501174	1423.7	475.573	1423.7	475.573	3	11	8.1.1.2883.2	20.529	819.14	544.05	20.71	0.35	1563.22
4	tr|X2JD55|X2JD55_DROME; sp|P02843|VIT1_DROME	Yolk protein 1, isoform B OS=Drosophila melanogaster OX=7227 GN=Yp1 PE=1 SV=1; Vitellogenin-1 OS=Drosophila melanogaster OX=7227 GN=Yp1 PE=1 SV=1	0	99	HLSQIHHNVEPN			cleaved Y-H@N-term; cleaved N-Y@C-term	0.000501174	1423.7	475.573	1423.7	475.573	3	13	8.1.1.2884.3	20.56	819.14	625.61	20.71	0.35	2089.07
4	tr|X2JD55|X2JD55_DROME; sp|P02843|VIT1_DROME	Yolk protein 1, isoform B OS=Drosophila melanogaster OX=7227 GN=Yp1 PE=1 SV=1; Vitellogenin-1 OS=Drosophila melanogaster OX=7227 GN=Yp1 PE=1 SV=1	0	99	HLSQIHHNVEPN			cleaved Y-H@N-term; cleaved N-Y@C-term	-0.000634759	1423.7	475.572	1423.7	475.573	3	10	10.1.1.2524.2	19.0406	1133.98	661.59	19.25	0.35	2318.24
4	tr|X2JD55|X2JD55_DROME; sp|P02843|VIT1_DROME	Yolk protein 1, isoform B OS=Drosophila melanogaster OX=7227 GN=Yp1 PE=1 SV=1; Vitellogenin-1 OS=Drosophila melanogaster OX=7227 GN=Yp1 PE=1 SV=1	0	99	HLSQIHHNVEPN			cleaved Y-H@N-term; cleaved N-Y@C-term	-0.000634759	1423.7	475.572	1423.7	475.573	3	11	10.1.1.2525.2	19.0982	1133.98	856.31	19.25	0.35	3203.04
4	tr|X2JD55|X2JD55_DROME; sp|P02843|VIT1_DROME	Yolk protein 1, isoform B OS=Drosophila melanogaster OX=7227 GN=Yp1 PE=1 SV=1; Vitellogenin-1 OS=Drosophila melanogaster OX=7227 GN=Yp1 PE=1 SV=1	0	99	HLSQIHHNVEPN			cleaved Y-H@N-term; cleaved N-Y@C-term	-0.000634759	1423.7	475.572	1423.7	475.573	3	12	10.1.1.2526.3	19.1809	1133.98	1024.21	19.25	0.35	3649.99
4	tr|X2JD55|X2JD55_DROME; sp|P02843|VIT1_DROME	Yolk protein 1, isoform B OS=Drosophila melanogaster OX=7227 GN=Yp1 PE=1 SV=1; Vitellogenin-1 OS=Drosophila melanogaster OX=7227 GN=Yp1 PE=1 SV=1	0	99	HLSQIHHNVEPN			cleaved Y-H@N-term; cleaved N-Y@C-term	-0.000634759	1423.7	475.572	1423.7	475.573	3	11	10.1.1.2527.2	19.2386	1133.98	1124.55	19.25	0.35	3081.15
4	tr|X2JD55|X2JD55_DROME; sp|P02843|VIT1_DROME	Yolk protein 1, isoform B OS=Drosophila melanogaster OX=7227 GN=Yp1 PE=1 SV=1; Vitellogenin-1 OS=Drosophila melanogaster OX=7227 GN=Yp1 PE=1 SV=1	0	99	HLSQIHHNVEPN			cleaved Y-H@N-term; cleaved N-Y@C-term	-0.000634759	1423.7	475.572	1423.7	475.573	3	12	10.1.1.2528.3	19.2964	1133.98	1112.79	19.25	0.35	4065.83
4	tr|X2JD55|X2JD55_DROME; sp|P02843|VIT1_DROME	Yolk protein 1, isoform B OS=Drosophila melanogaster OX=7227 GN=Yp1 PE=1 SV=1; Vitellogenin-1 OS=Drosophila melanogaster OX=7227 GN=Yp1 PE=1 SV=1	0	99	HLSQIHHNVEPN			cleaved Y-H@N-term; cleaved N-Y@C-term	-0.000634759	1423.7	475.572	1423.7	475.573	3	12	10.1.1.2529.2	19.3291	1133.98	998.9	19.25	0.35	3803.87
4	tr|X2JD55|X2JD55_DROME; sp|P02843|VIT1_DROME	Yolk protein 1, isoform B OS=Drosophila melanogaster OX=7227 GN=Yp1 PE=1 SV=1; Vitellogenin-1 OS=Drosophila melanogaster OX=7227 GN=Yp1 PE=1 SV=1	0	99	HLSQIHHNVEPN			cleaved Y-H@N-term; cleaved N-Y@C-term	-0.000634759	1423.7	475.572	1423.7	475.573	3	12	10.1.1.2530.4	19.4115	1133.98	597.14	19.25	0.35	2232.35
4	tr|X2JD55|X2JD55_DROME; sp|P02843|VIT1_DROME	Yolk protein 1, isoform B OS=Drosophila melanogaster OX=7227 GN=Yp1 PE=1 SV=1; Vitellogenin-1 OS=Drosophila melanogaster OX=7227 GN=Yp1 PE=1 SV=1	0	99	HLSQIHHNVEPN			cleaved Y-H@N-term; cleaved N-Y@C-term	-0.000634759	1423.7	475.572	1423.7	475.573	3	11	10.1.1.2531.3	19.469	1133.98	390.08	19.25	0.35	1612.53
4	tr|X2JD55|X2JD55_DROME; sp|P02843|VIT1_DROME	Yolk protein 1, isoform B OS=Drosophila melanogaster OX=7227 GN=Yp1 PE=1 SV=1; Vitellogenin-1 OS=Drosophila melanogaster OX=7227 GN=Yp1 PE=1 SV=1	0	99	HLSQIHHNVEPN			cleaved Y-H@N-term; cleaved N-Y@C-term	0.000588665	1423.7	475.573	1423.7	475.573	3	13	12.1.1.1981.2	16.7955	754.32	729.54	16.83	0.35	2566.41
4	tr|X2JD55|X2JD55_DROME; sp|P02843|VIT1_DROME	Yolk protein 1, isoform B OS=Drosophila melanogaster OX=7227 GN=Yp1 PE=1 SV=1; Vitellogenin-1 OS=Drosophila melanogaster OX=7227 GN=Yp1 PE=1 SV=1	0	99	HLSQIHHNVEPN			cleaved Y-H@N-term; cleaved N-Y@C-term	0.000161419	1423.7	475.572	1423.7	475.573	3	11	15.1.1.2902.2	20.3669	444.23	366	20.24	0.43	1634.32
4	tr|X2JD55|X2JD55_DROME; sp|P02843|VIT1_DROME	Yolk protein 1, isoform B OS=Drosophila melanogaster OX=7227 GN=Yp1 PE=1 SV=1; Vitellogenin-1 OS=Drosophila melanogaster OX=7227 GN=Yp1 PE=1 SV=1	0	99	HLSQIHHNVEPN			cleaved Y-H@N-term; cleaved N-Y@C-term	-0.00120092	1423.69	475.572	1423.7	475.573	3	12	17.1.1.2975.4	20.6511	256.83	221.08	20.73	0.29	1093.5
4	tr|X2JD55|X2JD55_DROME; sp|P02843|VIT1_DROME	Yolk protein 1, isoform B OS=Drosophila melanogaster OX=7227 GN=Yp1 PE=1 SV=1; Vitellogenin-1 OS=Drosophila melanogaster OX=7227 GN=Yp1 PE=1 SV=1	0	99	HLSQIHHNVEPN			cleaved Y-H@N-term; cleaved N-Y@C-term	0.00276273	1423.7	475.573	1423.7	475.573	3	10	19.1.1.3792.2	23.2808	181.61	175.73	23.31	0.29	944.109
4	tr|X2JD55|X2JD55_DROME; sp|P02843|VIT1_DROME	Yolk protein 1, isoform B OS=Drosophila melanogaster OX=7227 GN=Yp1 PE=1 SV=1; Vitellogenin-1 OS=Drosophila melanogaster OX=7227 GN=Yp1 PE=1 SV=1	0	99	HLSQIHHNVEPN			cleaved Y-H@N-term; cleaved N-Y@C-term	0.000501174	1423.7	475.573	1423.7	475.573	3	12	8.1.1.2887.3	20.7592	819.14	800.76	20.71	0.35	2965.37
4	tr|X2JD55|X2JD55_DROME; sp|P02843|VIT1_DROME	Yolk protein 1, isoform B OS=Drosophila melanogaster OX=7227 GN=Yp1 PE=1 SV=1; Vitellogenin-1 OS=Drosophila melanogaster OX=7227 GN=Yp1 PE=1 SV=1	0	99	HLSQIHHNVEPN			cleaved Y-H@N-term; cleaved N-Y@C-term	0.000501174	1423.7	475.573	1423.7	475.573	3	13	8.1.1.2888.3	20.8168	819.14	638.77	20.71	0.35	2514.82
4	tr|X2JD55|X2JD55_DROME; sp|P02843|VIT1_DROME	Yolk protein 1, isoform B OS=Drosophila melanogaster OX=7227 GN=Yp1 PE=1 SV=1; Vitellogenin-1 OS=Drosophila melanogaster OX=7227 GN=Yp1 PE=1 SV=1	0	99	HLSQIHHNVEPN			cleaved Y-H@N-term; cleaved N-Y@C-term	0.000501174	1423.7	475.573	1423.7	475.573	3	13	8.1.1.2889.3	20.8743	819.14	456.18	20.71	0.35	1867.89
4	tr|X2JD55|X2JD55_DROME; sp|P02843|VIT1_DROME	Yolk protein 1, isoform B OS=Drosophila melanogaster OX=7227 GN=Yp1 PE=1 SV=1; Vitellogenin-1 OS=Drosophila melanogaster OX=7227 GN=Yp1 PE=1 SV=1	0	99	HLSQIHHNVEPN			cleaved Y-H@N-term; cleaved N-Y@C-term	0.000588665	1423.7	475.573	1423.7	475.573	3	13	12.1.1.1982.3	16.878	754.32	742.28	16.83	0.35	3077.75
4	tr|X2JD55|X2JD55_DROME; sp|P02843|VIT1_DROME	Yolk protein 1, isoform B OS=Drosophila melanogaster OX=7227 GN=Yp1 PE=1 SV=1; Vitellogenin-1 OS=Drosophila melanogaster OX=7227 GN=Yp1 PE=1 SV=1	0	99	HLSQIHHNVEPN			cleaved Y-H@N-term; cleaved N-Y@C-term	0.00419989	1423.7	475.574	1423.7	475.573	3	13	14.1.1.2878.2	20.488	494.67	492.39	20.49	0.29	1635.92
4	tr|X2JD55|X2JD55_DROME; sp|P02843|VIT1_DROME	Yolk protein 1, isoform B OS=Drosophila melanogaster OX=7227 GN=Yp1 PE=1 SV=1; Vitellogenin-1 OS=Drosophila melanogaster OX=7227 GN=Yp1 PE=1 SV=1	0	99	HLSQIHHNVEPN			cleaved Y-H@N-term; cleaved N-Y@C-term	0.000161419	1423.7	475.572	1423.7	475.573	3	12	15.1.1.2898.2	20.2939	444.23	418.89	20.24	0.43	2051.17
4	tr|X2JD55|X2JD55_DROME; sp|P02843|VIT1_DROME	Yolk protein 1, isoform B OS=Drosophila melanogaster OX=7227 GN=Yp1 PE=1 SV=1; Vitellogenin-1 OS=Drosophila melanogaster OX=7227 GN=Yp1 PE=1 SV=1	0	99	HLSQIHHNVEPN			cleaved Y-H@N-term; cleaved N-Y@C-term	-0.00120092	1423.69	475.572	1423.7	475.573	3	10	17.1.1.2977.3	20.7692	256.83	239.28	20.73	0.29	1117.48
4	tr|X2JD55|X2JD55_DROME; sp|P02843|VIT1_DROME	Yolk protein 1, isoform B OS=Drosophila melanogaster OX=7227 GN=Yp1 PE=1 SV=1; Vitellogenin-1 OS=Drosophila melanogaster OX=7227 GN=Yp1 PE=1 SV=1	0	99	HLSQIHHNVEPN			cleaved Y-H@N-term; cleaved N-Y@C-term	0.00397546	1423.7	475.574	1423.7	475.573	3	11	13.1.1.2729.2	19.0834	547.05	518.42	19.24	0.47	1955.29
4	tr|X2JD55|X2JD55_DROME; sp|P02843|VIT1_DROME	Yolk protein 1, isoform B OS=Drosophila melanogaster OX=7227 GN=Yp1 PE=1 SV=1; Vitellogenin-1 OS=Drosophila melanogaster OX=7227 GN=Yp1 PE=1 SV=1	0	99	HLSQIHHNVEPN			cleaved Y-H@N-term; cleaved N-Y@C-term	0.000588665	1423.7	475.573	1423.7	475.573	3	11	12.1.1.1984.2	16.993	754.32	521.67	16.83	0.35	1952.38
4	tr|X2JD55|X2JD55_DROME; sp|P02843|VIT1_DROME	Yolk protein 1, isoform B OS=Drosophila melanogaster OX=7227 GN=Yp1 PE=1 SV=1; Vitellogenin-1 OS=Drosophila melanogaster OX=7227 GN=Yp1 PE=1 SV=1	0	99	HLSQIHHNVEPN			cleaved Y-H@N-term; cleaved N-Y@C-term	0.000501174	1423.7	475.573	1423.7	475.573	3	12	8.1.1.2885.2	20.6192	819.14	752.33	20.71	0.35	2764.89
4	tr|X2JD55|X2JD55_DROME; sp|P02843|VIT1_DROME	Yolk protein 1, isoform B OS=Drosophila melanogaster OX=7227 GN=Yp1 PE=1 SV=1; Vitellogenin-1 OS=Drosophila melanogaster OX=7227 GN=Yp1 PE=1 SV=1	0	99	HLSQIHHNVEPN			cleaved Y-H@N-term; cleaved N-Y@C-term	0.00247225	1423.7	475.573	1423.7	475.573	3	11	18.1.1.3475.2	22.8761	148.15	145.88	22.91	0.4	903.307
4	tr|X2JD55|X2JD55_DROME; sp|P02843|VIT1_DROME	Yolk protein 1, isoform B OS=Drosophila melanogaster OX=7227 GN=Yp1 PE=1 SV=1; Vitellogenin-1 OS=Drosophila melanogaster OX=7227 GN=Yp1 PE=1 SV=1	0	99	HLSQIHHNVEPN			cleaved Y-H@N-term; cleaved N-Y@C-term	0.00397546	1423.7	475.574	1423.7	475.573	3	9	13.1.1.2722.2	18.9662	547.05	344.09	19.24	0.47	1144.07
4	tr|X2JD55|X2JD55_DROME; sp|P02843|VIT1_DROME	Yolk protein 1, isoform B OS=Drosophila melanogaster OX=7227 GN=Yp1 PE=1 SV=1; Vitellogenin-1 OS=Drosophila melanogaster OX=7227 GN=Yp1 PE=1 SV=1	0	99	HLSQIHHNVEPN			cleaved Y-H@N-term; cleaved N-Y@C-term	0.000501174	1423.7	475.573	1423.7	475.573	3	12	8.1.1.2886.3	20.685	819.14	816.79	20.71	0.35	2687
4	tr|X2JD55|X2JD55_DROME; sp|P02843|VIT1_DROME	Yolk protein 1, isoform B OS=Drosophila melanogaster OX=7227 GN=Yp1 PE=1 SV=1; Vitellogenin-1 OS=Drosophila melanogaster OX=7227 GN=Yp1 PE=1 SV=1	0	99	HLSQIHHNVEPN			cleaved Y-H@N-term; cleaved N-Y@C-term	0.000161419	1423.7	475.572	1423.7	475.573	3	11	15.1.1.2896.2	20.2311	444.23	439.58	20.24	0.43	1892.19
4	tr|X2JD55|X2JD55_DROME; sp|P02843|VIT1_DROME	Yolk protein 1, isoform B OS=Drosophila melanogaster OX=7227 GN=Yp1 PE=1 SV=1; Vitellogenin-1 OS=Drosophila melanogaster OX=7227 GN=Yp1 PE=1 SV=1	0	99	HLSQIHHNVEPN			cleaved Y-H@N-term; cleaved N-Y@C-term	-0.000816711	1423.69	475.572	1423.7	475.573	3	11	6.1.1.3110.2	21.0743	507	506.85	21.06	0.23	1897.29
4	tr|X2JD55|X2JD55_DROME; sp|P02843|VIT1_DROME	Yolk protein 1, isoform B OS=Drosophila melanogaster OX=7227 GN=Yp1 PE=1 SV=1; Vitellogenin-1 OS=Drosophila melanogaster OX=7227 GN=Yp1 PE=1 SV=1	0	99	HLSQIHHNVEPN			cleaved Y-H@N-term; cleaved N-Y@C-term	0.000588665	1423.7	475.573	1423.7	475.573	3	11	12.1.1.1983.2	16.9105	754.32	702.33	16.83	0.35	2777.89
4	tr|X2JD55|X2JD55_DROME; sp|P02843|VIT1_DROME	Yolk protein 1, isoform B OS=Drosophila melanogaster OX=7227 GN=Yp1 PE=1 SV=1; Vitellogenin-1 OS=Drosophila melanogaster OX=7227 GN=Yp1 PE=1 SV=1	0	99	HLSQIHHNVEPN			cleaved Y-H@N-term; cleaved N-Y@C-term	0.00419989	1423.7	475.574	1423.7	475.573	3	11	14.1.1.2879.2	20.5457	494.67	494.67	20.49	0.29	1731.21
4	tr|X2JD55|X2JD55_DROME; sp|P02843|VIT1_DROME	Yolk protein 1, isoform B OS=Drosophila melanogaster OX=7227 GN=Yp1 PE=1 SV=1; Vitellogenin-1 OS=Drosophila melanogaster OX=7227 GN=Yp1 PE=1 SV=1	0	99	HLSQIHHNVEPNYVPSGIQVYVPKPNGDK	Deamidated(N)@26		cleaved Y-H@N-term	-0.00219781	3266.65	654.336	3266.65	654.337	5	25	5.1.1.4300.8	42.8225	1890.91	1420.72	42.95	0.41	3173.95
4	tr|X2JD55|X2JD55_DROME; sp|P02843|VIT1_DROME	Yolk protein 1, isoform B OS=Drosophila melanogaster OX=7227 GN=Yp1 PE=1 SV=1; Vitellogenin-1 OS=Drosophila melanogaster OX=7227 GN=Yp1 PE=1 SV=1	0	99	HLSQIHHNVEPNYVPSGIQVYVPKPNGDK	Deamidated(N)@26		cleaved Y-H@N-term	-0.00219781	3266.65	654.336	3266.65	654.337	5	28	5.1.1.4303.10	42.9977	1890.91	1744.68	42.95	0.41	9350.65
4	tr|X2JD55|X2JD55_DROME; sp|P02843|VIT1_DROME	Yolk protein 1, isoform B OS=Drosophila melanogaster OX=7227 GN=Yp1 PE=1 SV=1; Vitellogenin-1 OS=Drosophila melanogaster OX=7227 GN=Yp1 PE=1 SV=1	0	99	HLSQIHHNVEPNYVPSGIQVYVPKPNGDK	Deamidated(N)@26		cleaved Y-H@N-term	0.0217994	3266.67	817.675	3266.65	817.669	4	24	6.1.1.3598.11	43.0097	574.75	553.2	43.03	0.29	2798.7
4	tr|X2JD55|X2JD55_DROME; sp|P02843|VIT1_DROME	Yolk protein 1, isoform B OS=Drosophila melanogaster OX=7227 GN=Yp1 PE=1 SV=1; Vitellogenin-1 OS=Drosophila melanogaster OX=7227 GN=Yp1 PE=1 SV=1	0	99	HLSQIHHNVEPNYVPSGIQVYVPKPNGDK	Deamidated(N)@26		cleaved Y-H@N-term	0.0217994	3266.67	817.675	3266.65	817.669	4	26	6.1.1.3599.12	43.0684	574.75	559.44	43.03	0.29	2010.81
4	tr|X2JD55|X2JD55_DROME; sp|P02843|VIT1_DROME	Yolk protein 1, isoform B OS=Drosophila melanogaster OX=7227 GN=Yp1 PE=1 SV=1; Vitellogenin-1 OS=Drosophila melanogaster OX=7227 GN=Yp1 PE=1 SV=1	0	99	HLSQIHHNVEPNYVPSGIQVYVPKPNGDK	Deamidated(N)@26		cleaved Y-H@N-term	0.0103262	3266.66	817.672	3266.65	817.669	4	29	6.1.1.3605.12	43.3732	737.25	728.49	43.38	0.53	3986.86
4	tr|X2JD55|X2JD55_DROME; sp|P02843|VIT1_DROME	Yolk protein 1, isoform B OS=Drosophila melanogaster OX=7227 GN=Yp1 PE=1 SV=1; Vitellogenin-1 OS=Drosophila melanogaster OX=7227 GN=Yp1 PE=1 SV=1	0	99	HLSQIHHNVEPNYVPSGIQVYVPKPNGDK	Deamidated(N)@26		cleaved Y-H@N-term	0.00615702	3266.65	654.338	3266.65	654.337	5	29	6.1.1.3606.5	43.4312	2915.21	2914.03	43.38	0.47	12463.4
4	tr|X2JD55|X2JD55_DROME; sp|P02843|VIT1_DROME	Yolk protein 1, isoform B OS=Drosophila melanogaster OX=7227 GN=Yp1 PE=1 SV=1; Vitellogenin-1 OS=Drosophila melanogaster OX=7227 GN=Yp1 PE=1 SV=1	0	99	HLSQIHHNVEPNYVPSGIQVYVPKPNGDK	Deamidated(N)@26		cleaved Y-H@N-term	0.0103262	3266.66	817.672	3266.65	817.669	4	27	6.1.1.3607.10	43.4842	737.25	612.19	43.38	0.53	2624.31
4	tr|X2JD55|X2JD55_DROME; sp|P02843|VIT1_DROME	Yolk protein 1, isoform B OS=Drosophila melanogaster OX=7227 GN=Yp1 PE=1 SV=1; Vitellogenin-1 OS=Drosophila melanogaster OX=7227 GN=Yp1 PE=1 SV=1	0	99	HLSQIHHNVEPNYVPSGIQVYVPKPNGDK	Deamidated(N)@26		cleaved Y-H@N-term	0.000426949	3266.65	545.448	3266.65	545.448	6	24	8.1.1.3335.4	43.0472	1258.17	1176.88	43.09	0.35	3941.8
4	tr|X2JD55|X2JD55_DROME; sp|P02843|VIT1_DROME	Yolk protein 1, isoform B OS=Drosophila melanogaster OX=7227 GN=Yp1 PE=1 SV=1; Vitellogenin-1 OS=Drosophila melanogaster OX=7227 GN=Yp1 PE=1 SV=1	0	99	HLSQIHHNVEPNYVPSGIQVYVPKPNGDK	Deamidated(N)@26		cleaved Y-H@N-term	0.00179212	3266.65	654.337	3266.65	654.337	5	30	8.1.1.3335.6	43.0573	4254.2	4170.68	43.09	0.29	12279.2
4	tr|X2JD55|X2JD55_DROME; sp|P02843|VIT1_DROME	Yolk protein 1, isoform B OS=Drosophila melanogaster OX=7227 GN=Yp1 PE=1 SV=1; Vitellogenin-1 OS=Drosophila melanogaster OX=7227 GN=Yp1 PE=1 SV=1	0	99	HLSQIHHNVEPNYVPSGIQVYVPKPNGDK	Deamidated(N)@26		cleaved Y-H@N-term	0.000426949	3266.65	545.448	3266.65	545.448	6	26	8.1.1.3336.7	43.1154	1258.17	1229.28	43.09	0.35	6710.58
4	tr|X2JD55|X2JD55_DROME; sp|P02843|VIT1_DROME	Yolk protein 1, isoform B OS=Drosophila melanogaster OX=7227 GN=Yp1 PE=1 SV=1; Vitellogenin-1 OS=Drosophila melanogaster OX=7227 GN=Yp1 PE=1 SV=1	0	99	HLSQIHHNVEPNYVPSGIQVYVPKPNGDK	Deamidated(N)@26		cleaved Y-H@N-term	0.00137903	3266.65	817.669	3266.65	817.669	4	22	8.1.1.3336.12	43.1404	1156.71	1062.22	43.09	0.29	2236.18
4	tr|X2JD55|X2JD55_DROME; sp|P02843|VIT1_DROME	Yolk protein 1, isoform B OS=Drosophila melanogaster OX=7227 GN=Yp1 PE=1 SV=1; Vitellogenin-1 OS=Drosophila melanogaster OX=7227 GN=Yp1 PE=1 SV=1	0	99	HLSQIHHNVEPNYVPSGIQVYVPKPNGDK	Deamidated(N)@26		cleaved Y-H@N-term	0.000426949	3266.65	545.448	3266.65	545.448	6	24	8.1.1.3337.7	43.1734	1258.17	1067.31	43.09	0.35	3263.65
4	tr|X2JD55|X2JD55_DROME; sp|P02843|VIT1_DROME	Yolk protein 1, isoform B OS=Drosophila melanogaster OX=7227 GN=Yp1 PE=1 SV=1; Vitellogenin-1 OS=Drosophila melanogaster OX=7227 GN=Yp1 PE=1 SV=1	0	99	HLSQIHHNVEPNYVPSGIQVYVPKPNGDK	Deamidated(N)@26		cleaved Y-H@N-term	0.00179212	3266.65	654.337	3266.65	654.337	5	28	8.1.1.3337.11	43.1867	4254.2	3011.95	43.09	0.29	10119.7
4	tr|X2JD55|X2JD55_DROME; sp|P02843|VIT1_DROME	Yolk protein 1, isoform B OS=Drosophila melanogaster OX=7227 GN=Yp1 PE=1 SV=1; Vitellogenin-1 OS=Drosophila melanogaster OX=7227 GN=Yp1 PE=1 SV=1	0	99	HLSQIHHNVEPNYVPSGIQVYVPKPNGDK	Deamidated(N)@26		cleaved Y-H@N-term	0.000426949	3266.65	545.448	3266.65	545.448	6	25	8.1.1.3338.5	43.2252	1258.17	858.22	43.09	0.35	4758.4
4	tr|X2JD55|X2JD55_DROME; sp|P02843|VIT1_DROME	Yolk protein 1, isoform B OS=Drosophila melanogaster OX=7227 GN=Yp1 PE=1 SV=1; Vitellogenin-1 OS=Drosophila melanogaster OX=7227 GN=Yp1 PE=1 SV=1	0	99	HLSQIHHNVEPNYVPSGIQVYVPKPNGDK	Deamidated(N)@26		cleaved Y-H@N-term	0.00137903	3266.65	817.669	3266.65	817.669	4	17	8.1.1.3338.12	43.2486	1156.71	654.72	43.09	0.29	2428.08
4	tr|X2JD55|X2JD55_DROME; sp|P02843|VIT1_DROME	Yolk protein 1, isoform B OS=Drosophila melanogaster OX=7227 GN=Yp1 PE=1 SV=1; Vitellogenin-1 OS=Drosophila melanogaster OX=7227 GN=Yp1 PE=1 SV=1	0	99	HLSQIHHNVEPNYVPSGIQVYVPKPNGDK	Deamidated(N)@12; Deamidated(N)@26		cleaved Y-H@N-term	0.0159754	3267.65	654.537	3267.63	654.534	5	26	8.1.1.3344.6	43.5552	1475.33	740.42	43.39	0.29	7163.19
4	tr|X2JD55|X2JD55_DROME; sp|P02843|VIT1_DROME	Yolk protein 1, isoform B OS=Drosophila melanogaster OX=7227 GN=Yp1 PE=1 SV=1; Vitellogenin-1 OS=Drosophila melanogaster OX=7227 GN=Yp1 PE=1 SV=1	0	99	HLSQIHHNVEPNYVPSGIQVYVPKPNGDK	Deamidated(N)@26		cleaved Y-H@N-term	-0.00103028	3266.65	545.448	3266.65	545.448	6	25	10.1.1.2957.8	42.1895	953.91	662.64	42.57	0.7	3146.79
4	tr|X2JD55|X2JD55_DROME; sp|P02843|VIT1_DROME	Yolk protein 1, isoform B OS=Drosophila melanogaster OX=7227 GN=Yp1 PE=1 SV=1; Vitellogenin-1 OS=Drosophila melanogaster OX=7227 GN=Yp1 PE=1 SV=1	0	99	HLSQIHHNVEPNYVPSGIQVYVPKPNGDK	Deamidated(N)@26		cleaved Y-H@N-term	-0.00103028	3266.65	545.448	3266.65	545.448	6	25	10.1.1.2958.9	42.264	953.91	807.42	42.57	0.7	3723.8
4	tr|X2JD55|X2JD55_DROME; sp|P02843|VIT1_DROME	Yolk protein 1, isoform B OS=Drosophila melanogaster OX=7227 GN=Yp1 PE=1 SV=1; Vitellogenin-1 OS=Drosophila melanogaster OX=7227 GN=Yp1 PE=1 SV=1	0	99	HLSQIHHNVEPNYVPSGIQVYVPKPNGDK	Deamidated(N)@26		cleaved Y-H@N-term	-0.00103028	3266.65	545.448	3266.65	545.448	6	25	10.1.1.2959.7	42.3018	953.91	854.67	42.57	0.7	3599.74
4	tr|X2JD55|X2JD55_DROME; sp|P02843|VIT1_DROME	Yolk protein 1, isoform B OS=Drosophila melanogaster OX=7227 GN=Yp1 PE=1 SV=1; Vitellogenin-1 OS=Drosophila melanogaster OX=7227 GN=Yp1 PE=1 SV=1	0	99	HLSQIHHNVEPNYVPSGIQVYVPKPNGDK	Deamidated(N)@26		cleaved Y-H@N-term	0.000758878	3266.65	654.337	3266.65	654.337	5	29	10.1.1.2959.10	42.3118	3009.88	2952.91	42.34	0.35	10567.9
4	tr|X2JD55|X2JD55_DROME; sp|P02843|VIT1_DROME	Yolk protein 1, isoform B OS=Drosophila melanogaster OX=7227 GN=Yp1 PE=1 SV=1; Vitellogenin-1 OS=Drosophila melanogaster OX=7227 GN=Yp1 PE=1 SV=1	0	99	HLSQIHHNVEPNYVPSGIQVYVPKPNGDK	Deamidated(N)@26		cleaved Y-H@N-term	0.000758878	3266.65	654.337	3266.65	654.337	5	28	10.1.1.2962.7	42.476	3009.88	2850.95	42.34	0.35	10262.7
4	tr|X2JD55|X2JD55_DROME; sp|P02843|VIT1_DROME	Yolk protein 1, isoform B OS=Drosophila melanogaster OX=7227 GN=Yp1 PE=1 SV=1; Vitellogenin-1 OS=Drosophila melanogaster OX=7227 GN=Yp1 PE=1 SV=1	0	99	HLSQIHHNVEPNYVPSGIQVYVPKPNGDK	Deamidated(N)@26		cleaved Y-H@N-term	0.000215739	3266.65	545.448	3266.65	545.448	6	26	11.1.1.3280.2	42.3495	592.69	186.83	42.76	0.41	4766.68
4	tr|X2JD55|X2JD55_DROME; sp|P02843|VIT1_DROME	Yolk protein 1, isoform B OS=Drosophila melanogaster OX=7227 GN=Yp1 PE=1 SV=1; Vitellogenin-1 OS=Drosophila melanogaster OX=7227 GN=Yp1 PE=1 SV=1	0	99	HLSQIHHNVEPNYVPSGIQVYVPKPNGDK	Deamidated(N)@26		cleaved Y-H@N-term	0.00532973	3266.65	817.67	3266.65	817.669	4	20	11.1.1.3280.6	42.3695	507.15	278.12	42.64	0.53	1460.43
4	tr|X2JD55|X2JD55_DROME; sp|P02843|VIT1_DROME	Yolk protein 1, isoform B OS=Drosophila melanogaster OX=7227 GN=Yp1 PE=1 SV=1; Vitellogenin-1 OS=Drosophila melanogaster OX=7227 GN=Yp1 PE=1 SV=1	0	99	HLSQIHHNVEPNYVPSGIQVYVPKPNGDK	Deamidated(N)@26		cleaved Y-H@N-term	0.00712231	3266.65	654.338	3266.65	654.337	5	29	11.1.1.3283.2	42.4293	1965.36	1261.45	42.76	0.53	6910.61
4	tr|X2JD55|X2JD55_DROME; sp|P02843|VIT1_DROME	Yolk protein 1, isoform B OS=Drosophila melanogaster OX=7227 GN=Yp1 PE=1 SV=1; Vitellogenin-1 OS=Drosophila melanogaster OX=7227 GN=Yp1 PE=1 SV=1	0	99	HLSQIHHNVEPNYVPSGIQVYVPKPNGDK	Deamidated(N)@26		cleaved Y-H@N-term	0.00712231	3266.65	654.338	3266.65	654.337	5	29	11.1.1.3286.6	42.62	1965.36	1760.09	42.76	0.53	9516.77
4	tr|X2JD55|X2JD55_DROME; sp|P02843|VIT1_DROME	Yolk protein 1, isoform B OS=Drosophila melanogaster OX=7227 GN=Yp1 PE=1 SV=1; Vitellogenin-1 OS=Drosophila melanogaster OX=7227 GN=Yp1 PE=1 SV=1	0	99	HLSQIHHNVEPNYVPSGIQVYVPKPNGDK	Deamidated(N)@26		cleaved Y-H@N-term	0.00532973	3266.65	817.67	3266.65	817.669	4	28	11.1.1.3287.8	42.695	507.15	483.1	42.64	0.53	2493.74
4	tr|X2JD55|X2JD55_DROME; sp|P02843|VIT1_DROME	Yolk protein 1, isoform B OS=Drosophila melanogaster OX=7227 GN=Yp1 PE=1 SV=1; Vitellogenin-1 OS=Drosophila melanogaster OX=7227 GN=Yp1 PE=1 SV=1	0	99	HLSQIHHNVEPNYVPSGIQVYVPKPNGDK	Deamidated(N)@26		cleaved Y-H@N-term	0.000215739	3266.65	545.448	3266.65	545.448	6	28	11.1.1.3289.4	42.7807	592.69	553.74	42.76	0.41	6228.81
4	tr|X2JD55|X2JD55_DROME; sp|P02843|VIT1_DROME	Yolk protein 1, isoform B OS=Drosophila melanogaster OX=7227 GN=Yp1 PE=1 SV=1; Vitellogenin-1 OS=Drosophila melanogaster OX=7227 GN=Yp1 PE=1 SV=1	0	99	HLSQIHHNVEPNYVPSGIQVYVPKPNGDK	Deamidated(N)@26		cleaved Y-H@N-term	0.00712231	3266.65	654.338	3266.65	654.337	5	28	11.1.1.3289.8	42.8107	1965.36	1811.69	42.76	0.53	7830.21
4	tr|X2JD55|X2JD55_DROME; sp|P02843|VIT1_DROME	Yolk protein 1, isoform B OS=Drosophila melanogaster OX=7227 GN=Yp1 PE=1 SV=1; Vitellogenin-1 OS=Drosophila melanogaster OX=7227 GN=Yp1 PE=1 SV=1	0	99	HLSQIHHNVEPNYVPSGIQVYVPKPNGDK	Deamidated(N)@26		cleaved Y-H@N-term	0.00816187	3266.66	545.45	3266.65	545.448	6	20	12.1.1.2493.3	41.966	740.64	456.12	42.37	0.76	4910.95
4	tr|X2JD55|X2JD55_DROME; sp|P02843|VIT1_DROME	Yolk protein 1, isoform B OS=Drosophila melanogaster OX=7227 GN=Yp1 PE=1 SV=1; Vitellogenin-1 OS=Drosophila melanogaster OX=7227 GN=Yp1 PE=1 SV=1	0	99	HLSQIHHNVEPNYVPSGIQVYVPKPNGDK	Deamidated(N)@26		cleaved Y-H@N-term	0.00682891	3266.65	654.338	3266.65	654.337	5	26	12.1.1.2493.9	41.986	2634.68	1272.12	42.43	0.7	5386.04
4	tr|X2JD55|X2JD55_DROME; sp|P02843|VIT1_DROME	Yolk protein 1, isoform B OS=Drosophila melanogaster OX=7227 GN=Yp1 PE=1 SV=1; Vitellogenin-1 OS=Drosophila melanogaster OX=7227 GN=Yp1 PE=1 SV=1	0	99	HLSQIHHNVEPNYVPSGIQVYVPKPNGDK	Deamidated(N)@26		cleaved Y-H@N-term	0.00682891	3266.65	654.338	3266.65	654.337	5	29	12.1.1.2498.5	42.294	2634.68	2101.65	42.43	0.7	7341.27
4	tr|X2JD55|X2JD55_DROME; sp|P02843|VIT1_DROME	Yolk protein 1, isoform B OS=Drosophila melanogaster OX=7227 GN=Yp1 PE=1 SV=1; Vitellogenin-1 OS=Drosophila melanogaster OX=7227 GN=Yp1 PE=1 SV=1	0	99	HLSQIHHNVEPNYVPSGIQVYVPKPNGDK	Deamidated(N)@26		cleaved Y-H@N-term	0.00682891	3266.65	654.338	3266.65	654.337	5	30	12.1.1.2500.7	42.4071	2634.68	2527.11	42.43	0.7	9562.83
4	tr|X2JD55|X2JD55_DROME; sp|P02843|VIT1_DROME	Yolk protein 1, isoform B OS=Drosophila melanogaster OX=7227 GN=Yp1 PE=1 SV=1; Vitellogenin-1 OS=Drosophila melanogaster OX=7227 GN=Yp1 PE=1 SV=1	0	99	HLSQIHHNVEPNYVPSGIQVYVPKPNGDK	Deamidated(N)@26		cleaved Y-H@N-term	0.0106279	3266.66	654.339	3266.65	654.337	5	25	15.1.1.3516.11	42.9582	1341.61	770.82	43.22	0.58	4769.01
4	tr|X2JD55|X2JD55_DROME; sp|P02843|VIT1_DROME	Yolk protein 1, isoform B OS=Drosophila melanogaster OX=7227 GN=Yp1 PE=1 SV=1; Vitellogenin-1 OS=Drosophila melanogaster OX=7227 GN=Yp1 PE=1 SV=1	0	99	HLSQIHHNVEPNYVPSGIQVYVPKPNGDK	Deamidated(N)@26		cleaved Y-H@N-term	0.0106279	3266.66	654.339	3266.65	654.337	5	27	15.1.1.3523.6	43.3708	1341.61	999.85	43.22	0.58	6674.77
4	tr|X2JD55|X2JD55_DROME; sp|P02843|VIT1_DROME	Yolk protein 1, isoform B OS=Drosophila melanogaster OX=7227 GN=Yp1 PE=1 SV=1; Vitellogenin-1 OS=Drosophila melanogaster OX=7227 GN=Yp1 PE=1 SV=1	0	99	HLSQIHHNVEPNYVPSGIQVYVPKPNGDK	Deamidated(N)@26		cleaved Y-H@N-term	0.00217417	3266.65	654.337	3266.65	654.337	5	29	16.1.1.3562.5	43.2255	1192.75	1152.94	43.29	0.54	6660.84
4	tr|X2JD55|X2JD55_DROME; sp|P02843|VIT1_DROME	Yolk protein 1, isoform B OS=Drosophila melanogaster OX=7227 GN=Yp1 PE=1 SV=1; Vitellogenin-1 OS=Drosophila melanogaster OX=7227 GN=Yp1 PE=1 SV=1	0	99	HLSQIHHNVEPNYVPSGIQVYVPKPNGDK	Deamidated(N)@26		cleaved Y-H@N-term	0.00217417	3266.65	654.337	3266.65	654.337	5	29	16.1.1.3564.3	43.3116	1192.75	1090.8	43.29	0.54	5538.78
4	tr|X2JD55|X2JD55_DROME; sp|P02843|VIT1_DROME	Yolk protein 1, isoform B OS=Drosophila melanogaster OX=7227 GN=Yp1 PE=1 SV=1; Vitellogenin-1 OS=Drosophila melanogaster OX=7227 GN=Yp1 PE=1 SV=1	0	99	HLSQIHHNVEPNYVPSGIQVYVPKPNGDK	Deamidated(N)@26		cleaved Y-H@N-term	0.00217417	3266.65	654.337	3266.65	654.337	5	28	16.1.1.3565.6	43.3749	1192.75	1000.93	43.29	0.54	5024.35
4	tr|X2JD55|X2JD55_DROME; sp|P02843|VIT1_DROME	Yolk protein 1, isoform B OS=Drosophila melanogaster OX=7227 GN=Yp1 PE=1 SV=1; Vitellogenin-1 OS=Drosophila melanogaster OX=7227 GN=Yp1 PE=1 SV=1	0	99	HLSQIHHNVEPNYVPSGIQVYVPKPNGDK	Deamidated(N)@26		cleaved Y-H@N-term	0.00217417	3266.65	654.337	3266.65	654.337	5	26	16.1.1.3567.5	43.4811	1192.75	612.59	43.29	0.54	3680.81
4	tr|X2JD55|X2JD55_DROME; sp|P02843|VIT1_DROME	Yolk protein 1, isoform B OS=Drosophila melanogaster OX=7227 GN=Yp1 PE=1 SV=1; Vitellogenin-1 OS=Drosophila melanogaster OX=7227 GN=Yp1 PE=1 SV=1	0	99	HLSQIHHNVEPNYVPSGIQVYVPKPNGDK	Deamidated(N)@26		cleaved Y-H@N-term	0.00865878	3266.66	654.338	3266.65	654.337	5	27	17.1.1.3944.7	43.2675	940.58	650.65	43.46	0.41	4186.12
4	tr|X2JD55|X2JD55_DROME; sp|P02843|VIT1_DROME	Yolk protein 1, isoform B OS=Drosophila melanogaster OX=7227 GN=Yp1 PE=1 SV=1; Vitellogenin-1 OS=Drosophila melanogaster OX=7227 GN=Yp1 PE=1 SV=1	0	99	HLSQIHHNVEPNYVPSGIQVYVPKPNGDK	Deamidated(N)@26		cleaved Y-H@N-term	0.00865878	3266.66	654.338	3266.65	654.337	5	29	17.1.1.3950.3	43.5453	940.58	746.39	43.46	0.41	4732.38
4	tr|X2JD55|X2JD55_DROME; sp|P02843|VIT1_DROME	Yolk protein 1, isoform B OS=Drosophila melanogaster OX=7227 GN=Yp1 PE=1 SV=1; Vitellogenin-1 OS=Drosophila melanogaster OX=7227 GN=Yp1 PE=1 SV=1	0	99	HLSQIHHNVEPNYVPSGIQVYVPKPNGDK	Deamidated(N)@26		cleaved Y-H@N-term	0.00300261	3266.65	654.337	3266.65	654.337	5	26	20.1.1.4145.2	43.1963	535.17	515.92	43.24	0.35	3010.86
4	tr|X2JD55|X2JD55_DROME; sp|P02843|VIT1_DROME	Yolk protein 1, isoform B OS=Drosophila melanogaster OX=7227 GN=Yp1 PE=1 SV=1; Vitellogenin-1 OS=Drosophila melanogaster OX=7227 GN=Yp1 PE=1 SV=1	0	99	HLSQIHHNVEPNYVPSGIQVYVPKPNGDK	Deamidated(N)@26		cleaved Y-H@N-term	0.00300261	3266.65	654.337	3266.65	654.337	5	26	20.1.1.4147.4	43.3156	535.17	405.31	43.24	0.35	3589.99
4	tr|X2JD55|X2JD55_DROME; sp|P02843|VIT1_DROME	Yolk protein 1, isoform B OS=Drosophila melanogaster OX=7227 GN=Yp1 PE=1 SV=1; Vitellogenin-1 OS=Drosophila melanogaster OX=7227 GN=Yp1 PE=1 SV=1	0	99	HLSQIHHNVEPNYVPSGIQVYVPKPNGDK	Deamidated(N)@26		cleaved Y-H@N-term	-0.00686411	3266.64	654.335	3266.65	654.337	5	26	28.1.1.5099.2	44.0179	397.01	375.18	44	0.29	2395.73
4	tr|X2JD55|X2JD55_DROME; sp|P02843|VIT1_DROME	Yolk protein 1, isoform B OS=Drosophila melanogaster OX=7227 GN=Yp1 PE=1 SV=1; Vitellogenin-1 OS=Drosophila melanogaster OX=7227 GN=Yp1 PE=1 SV=1	0	99	HLSQIHHNVEPNYVPSGIQVYVPKPNGDK	Deamidated(N)@26		cleaved Y-H@N-term	0.00131005	3266.65	817.669	3266.65	817.669	4	19	3.1.1.5294.7	43.0078	175.99	163.32	43.13	0.29	902.231
4	tr|X2JD55|X2JD55_DROME; sp|P02843|VIT1_DROME	Yolk protein 1, isoform B OS=Drosophila melanogaster OX=7227 GN=Yp1 PE=1 SV=1; Vitellogenin-1 OS=Drosophila melanogaster OX=7227 GN=Yp1 PE=1 SV=1	0	99	HLSQIHHNVEPNYVPSGIQVYVPKPNGDK	Deamidated(N)@26		cleaved Y-H@N-term	0.0004691	3266.65	654.337	3266.65	654.337	5	24	3.1.1.5299.4	43.2143	611.31	419.62	43.13	0.29	2999.49
4	tr|X2JD55|X2JD55_DROME; sp|P02843|VIT1_DROME	Yolk protein 1, isoform B OS=Drosophila melanogaster OX=7227 GN=Yp1 PE=1 SV=1; Vitellogenin-1 OS=Drosophila melanogaster OX=7227 GN=Yp1 PE=1 SV=1	0	99	HLSQIHHNVEPNYVPSGIQVYVPKPNGDK	Deamidated(N)@26		cleaved Y-H@N-term	0.0108919	3266.66	654.339	3266.65	654.337	5	28	7.1.1.4409.4	43.0123	1338.32	1203.66	43.05	0.29	6340.8
4	tr|X2JD55|X2JD55_DROME; sp|P02843|VIT1_DROME	Yolk protein 1, isoform B OS=Drosophila melanogaster OX=7227 GN=Yp1 PE=1 SV=1; Vitellogenin-1 OS=Drosophila melanogaster OX=7227 GN=Yp1 PE=1 SV=1	0	99	HLSQIHHNVEPNYVPSGIQVYVPKPNGDK	Deamidated(N)@26		cleaved Y-H@N-term	0.00990584	3266.66	545.45	3266.65	545.448	6	24	7.1.1.4410.8	43.0765	432.48	425.83	43.05	0.29	2640.93
4	tr|X2JD55|X2JD55_DROME; sp|P02843|VIT1_DROME	Yolk protein 1, isoform B OS=Drosophila melanogaster OX=7227 GN=Yp1 PE=1 SV=1; Vitellogenin-1 OS=Drosophila melanogaster OX=7227 GN=Yp1 PE=1 SV=1	0	99	HLSQIHHNVEPNYVPSGIQVYVPKPNGDK	Deamidated(N)@26		cleaved Y-H@N-term	0.0108919	3266.66	654.339	3266.65	654.337	5	27	7.1.1.4410.10	43.0832	1338.32	1329.25	43.05	0.29	6577.4
4	tr|X2JD55|X2JD55_DROME; sp|P02843|VIT1_DROME	Yolk protein 1, isoform B OS=Drosophila melanogaster OX=7227 GN=Yp1 PE=1 SV=1; Vitellogenin-1 OS=Drosophila melanogaster OX=7227 GN=Yp1 PE=1 SV=1	0	99	HLSQIHHNVEPNYVPSGIQVYVPKPNGDK	Deamidated(N)@26		cleaved Y-H@N-term	0.0108919	3266.66	654.339	3266.65	654.337	5	28	7.1.1.4411.6	43.1368	1338.32	1234.19	43.05	0.29	6039.35
4	tr|X2JD55|X2JD55_DROME; sp|P02843|VIT1_DROME	Yolk protein 1, isoform B OS=Drosophila melanogaster OX=7227 GN=Yp1 PE=1 SV=1; Vitellogenin-1 OS=Drosophila melanogaster OX=7227 GN=Yp1 PE=1 SV=1	0	99	HLSQIHHNVEPNYVPSGIQVYVPKPNGDK	Deamidated(N)@26		cleaved Y-H@N-term	0.00967118	3266.66	654.339	3266.65	654.337	5	30	7.1.1.4416.8	43.4458	1762.75	1633.52	43.4	0.41	7947.21
4	tr|X2JD55|X2JD55_DROME; sp|P02843|VIT1_DROME	Yolk protein 1, isoform B OS=Drosophila melanogaster OX=7227 GN=Yp1 PE=1 SV=1; Vitellogenin-1 OS=Drosophila melanogaster OX=7227 GN=Yp1 PE=1 SV=1	0	99	HLSQIHHNVEPNYVPSGIQVYVPKPNGDK	Deamidated(N)@26		cleaved Y-H@N-term	0.00672334	3266.65	545.45	3266.65	545.448	6	27	13.1.1.3232.4	43.1071	599.37	551.91	43.19	0.52	5911.89
4	tr|X2JD55|X2JD55_DROME; sp|P02843|VIT1_DROME	Yolk protein 1, isoform B OS=Drosophila melanogaster OX=7227 GN=Yp1 PE=1 SV=1; Vitellogenin-1 OS=Drosophila melanogaster OX=7227 GN=Yp1 PE=1 SV=1	0	99	HLSQIHHNVEPNYVPSGIQVYVPKPNGDK	Deamidated(N)@26		cleaved Y-H@N-term	0.000409045	3266.65	654.337	3266.65	654.337	5	27	13.1.1.3233.6	43.1681	2067.4	2047.31	43.13	0.58	8558.34
4	tr|X2JD55|X2JD55_DROME; sp|P02843|VIT1_DROME	Yolk protein 1, isoform B OS=Drosophila melanogaster OX=7227 GN=Yp1 PE=1 SV=1; Vitellogenin-1 OS=Drosophila melanogaster OX=7227 GN=Yp1 PE=1 SV=1	0	99	HLSQIHHNVEPNYVPSGIQVYVPKPNGDK	Deamidated(N)@26		cleaved Y-H@N-term	-0.000451861	3266.65	817.669	3266.65	817.669	4	24	13.1.1.3234.12	43.2426	502.98	429.75	43.19	0.52	1579.65
4	tr|X2JD55|X2JD55_DROME; sp|P02843|VIT1_DROME	Yolk protein 1, isoform B OS=Drosophila melanogaster OX=7227 GN=Yp1 PE=1 SV=1; Vitellogenin-1 OS=Drosophila melanogaster OX=7227 GN=Yp1 PE=1 SV=1	0	99	HLSQIHHNVEPNYVPSGIQVYVPKPNGDK	Deamidated(N)@26		cleaved Y-H@N-term	0.000409045	3266.65	654.337	3266.65	654.337	5	29	13.1.1.3235.8	43.2872	2067.4	1738.38	43.13	0.58	9148.04
4	tr|X2JD55|X2JD55_DROME; sp|P02843|VIT1_DROME	Yolk protein 1, isoform B OS=Drosophila melanogaster OX=7227 GN=Yp1 PE=1 SV=1; Vitellogenin-1 OS=Drosophila melanogaster OX=7227 GN=Yp1 PE=1 SV=1	0	99	HLSQIHHNVEPNYVPSGIQVYVPKPNGDK	Deamidated(N)@26		cleaved Y-H@N-term	0.00480618	3266.65	654.338	3266.65	654.337	5	24	14.1.1.3407.10	43.0015	1326.82	1296.78	42.97	0.23	5328.94
4	tr|X2JD55|X2JD55_DROME; sp|P02843|VIT1_DROME	Yolk protein 1, isoform B OS=Drosophila melanogaster OX=7227 GN=Yp1 PE=1 SV=1; Vitellogenin-1 OS=Drosophila melanogaster OX=7227 GN=Yp1 PE=1 SV=1	0	99	HLSQIHHNVEPNYVPSGIQVYVPKPNGDK	Deamidated(N)@26		cleaved Y-H@N-term	-0.000995855	3266.65	817.669	3266.65	817.669	4	21	14.1.1.3413.10	43.3693	453.53	440.97	43.32	0.58	1943.71
4	tr|X2JD55|X2JD55_DROME; sp|P02843|VIT1_DROME	Yolk protein 1, isoform B OS=Drosophila melanogaster OX=7227 GN=Yp1 PE=1 SV=1; Vitellogenin-1 OS=Drosophila melanogaster OX=7227 GN=Yp1 PE=1 SV=1	0	99	HLSQIHHNVEPNYVPSGIQVYVPKPNGDK	Deamidated(N)@26		cleaved Y-H@N-term	0.00175441	3266.65	654.337	3266.65	654.337	5	29	14.1.1.3414.7	43.419	1769.2	1451.23	43.32	0.46	8818.9
4	tr|X2JD55|X2JD55_DROME; sp|P02843|VIT1_DROME	Yolk protein 1, isoform B OS=Drosophila melanogaster OX=7227 GN=Yp1 PE=1 SV=1; Vitellogenin-1 OS=Drosophila melanogaster OX=7227 GN=Yp1 PE=1 SV=1	0	99	HLSQIHHNVEPNYVPSGIQVYVPKPNGDK	Deamidated(N)@26		cleaved Y-H@N-term	-0.00262496	3266.64	654.336	3266.65	654.337	5	28	18.1.1.4249.4	43.5651	583.44	515.91	43.6	0.36	3633.01
4	tr|X2JD55|X2JD55_DROME; sp|P02843|VIT1_DROME	Yolk protein 1, isoform B OS=Drosophila melanogaster OX=7227 GN=Yp1 PE=1 SV=1; Vitellogenin-1 OS=Drosophila melanogaster OX=7227 GN=Yp1 PE=1 SV=1	0	99	HLSQIHHNVEPNYVPSGIQVYVPKPNGDK	Deamidated(N)@26		cleaved Y-H@N-term	0.00439418	3266.65	654.338	3266.65	654.337	5	27	18.1.1.4258.3	44.0276	598.39	412.59	43.9	0.35	3438.74
4	tr|X2JD55|X2JD55_DROME; sp|P02843|VIT1_DROME	Yolk protein 1, isoform B OS=Drosophila melanogaster OX=7227 GN=Yp1 PE=1 SV=1; Vitellogenin-1 OS=Drosophila melanogaster OX=7227 GN=Yp1 PE=1 SV=1	0	99	KLVQAYMQR			missed K-L@1	0.000842134	1135.62	568.816	1135.62	568.816	2	13	10.1.1.2622.3	24.2778	164.85	132.19	24.2	0.17	543.449
4	tr|X2JD55|X2JD55_DROME; sp|P02843|VIT1_DROME	Yolk protein 1, isoform B OS=Drosophila melanogaster OX=7227 GN=Yp1 PE=1 SV=1; Vitellogenin-1 OS=Drosophila melanogaster OX=7227 GN=Yp1 PE=1 SV=1	0	99	KLVQAYMQR			missed K-L@1	-0.00111361	1135.62	568.815	1135.62	568.816	2	14	12.1.1.2086.6	22.2812	197.45	144.89	22.24	0.17	611.698
4	tr|X2JD55|X2JD55_DROME; sp|P02843|VIT1_DROME	Yolk protein 1, isoform B OS=Drosophila melanogaster OX=7227 GN=Yp1 PE=1 SV=1; Vitellogenin-1 OS=Drosophila melanogaster OX=7227 GN=Yp1 PE=1 SV=1	0	99	LENMNLER				-0.00813685	1017.48	509.749	1017.49	509.753	2	13	2.1.1.3853.3	27.7021	2509.22	1594.77	27.77	0.17	3342.02
4	tr|X2JD55|X2JD55_DROME; sp|P02843|VIT1_DROME	Yolk protein 1, isoform B OS=Drosophila melanogaster OX=7227 GN=Yp1 PE=1 SV=1; Vitellogenin-1 OS=Drosophila melanogaster OX=7227 GN=Yp1 PE=1 SV=1	0	99	LENMNLER				-0.00813685	1017.48	509.749	1017.49	509.753	2	13	2.1.1.3854.4	27.7598	2509.22	2432.21	27.77	0.17	6892.11
4	tr|X2JD55|X2JD55_DROME; sp|P02843|VIT1_DROME	Yolk protein 1, isoform B OS=Drosophila melanogaster OX=7227 GN=Yp1 PE=1 SV=1; Vitellogenin-1 OS=Drosophila melanogaster OX=7227 GN=Yp1 PE=1 SV=1	0	99	LENMNLER				-0.00813685	1017.48	509.749	1017.49	509.753	2	13	2.1.1.3856.4	27.8753	2509.22	1670.24	27.77	0.17	4304.51
4	tr|X2JD55|X2JD55_DROME; sp|P02843|VIT1_DROME	Yolk protein 1, isoform B OS=Drosophila melanogaster OX=7227 GN=Yp1 PE=1 SV=1; Vitellogenin-1 OS=Drosophila melanogaster OX=7227 GN=Yp1 PE=1 SV=1	0	99	LENMNLER				-0.00813685	1017.48	509.749	1017.49	509.753	2	13	2.1.1.3857.4	27.9327	2509.22	822.83	27.77	0.17	2436.23
4	tr|X2JD55|X2JD55_DROME; sp|P02843|VIT1_DROME	Yolk protein 1, isoform B OS=Drosophila melanogaster OX=7227 GN=Yp1 PE=1 SV=1; Vitellogenin-1 OS=Drosophila melanogaster OX=7227 GN=Yp1 PE=1 SV=1	0	99	LENMNLER				-0.00813685	1017.48	509.749	1017.49	509.753	2	12	2.1.1.3858.3	27.9736	2509.22	466.82	27.77	0.17	1304.36
4	tr|X2JD55|X2JD55_DROME; sp|P02843|VIT1_DROME	Yolk protein 1, isoform B OS=Drosophila melanogaster OX=7227 GN=Yp1 PE=1 SV=1; Vitellogenin-1 OS=Drosophila melanogaster OX=7227 GN=Yp1 PE=1 SV=1	0	99	LENMNLER				0.00585984	1017.5	509.756	1017.49	509.753	2	13	4.1.1.3806.5	28.592	5282.11	3879.86	28.66	0.12	9092.57
4	tr|X2JD55|X2JD55_DROME; sp|P02843|VIT1_DROME	Yolk protein 1, isoform B OS=Drosophila melanogaster OX=7227 GN=Yp1 PE=1 SV=1; Vitellogenin-1 OS=Drosophila melanogaster OX=7227 GN=Yp1 PE=1 SV=1	0	99	LENMNLER				0.00585984	1017.5	509.756	1017.49	509.753	2	13	4.1.1.3807.4	28.6464	5282.11	5000.22	28.66	0.12	12829.9
4	tr|X2JD55|X2JD55_DROME; sp|P02843|VIT1_DROME	Yolk protein 1, isoform B OS=Drosophila melanogaster OX=7227 GN=Yp1 PE=1 SV=1; Vitellogenin-1 OS=Drosophila melanogaster OX=7227 GN=Yp1 PE=1 SV=1	0	99	LENMNLER				0.00585984	1017.5	509.756	1017.49	509.753	2	13	4.1.1.3808.5	28.7075	5282.11	4515.65	28.66	0.12	10261.7
4	tr|X2JD55|X2JD55_DROME; sp|P02843|VIT1_DROME	Yolk protein 1, isoform B OS=Drosophila melanogaster OX=7227 GN=Yp1 PE=1 SV=1; Vitellogenin-1 OS=Drosophila melanogaster OX=7227 GN=Yp1 PE=1 SV=1	0	99	LENMNLER				0.00585984	1017.5	509.756	1017.49	509.753	2	13	4.1.1.3809.4	28.7752	5282.11	2599.7	28.66	0.12	5808.74
4	tr|X2JD55|X2JD55_DROME; sp|P02843|VIT1_DROME	Yolk protein 1, isoform B OS=Drosophila melanogaster OX=7227 GN=Yp1 PE=1 SV=1; Vitellogenin-1 OS=Drosophila melanogaster OX=7227 GN=Yp1 PE=1 SV=1	0	99	LENMNLER				0.00585984	1017.5	509.756	1017.49	509.753	2	13	4.1.1.3810.3	28.833	5282.11	1208.67	28.66	0.12	3336.92
4	tr|X2JD55|X2JD55_DROME; sp|P02843|VIT1_DROME	Yolk protein 1, isoform B OS=Drosophila melanogaster OX=7227 GN=Yp1 PE=1 SV=1; Vitellogenin-1 OS=Drosophila melanogaster OX=7227 GN=Yp1 PE=1 SV=1	0	99	LENMNLER				0.00585984	1017.5	509.756	1017.49	509.753	2	13	4.1.1.3811.3	28.8907	5282.11	501.72	28.66	0.12	1905.59
4	tr|X2JD55|X2JD55_DROME; sp|P02843|VIT1_DROME	Yolk protein 1, isoform B OS=Drosophila melanogaster OX=7227 GN=Yp1 PE=1 SV=1; Vitellogenin-1 OS=Drosophila melanogaster OX=7227 GN=Yp1 PE=1 SV=1	0	99	LENMNLER				-0.00175964	1017.49	509.752	1017.49	509.753	2	13	5.1.1.3460.3	24.8179	3399.14	2881.15	24.88	0.17	9441.41
4	tr|X2JD55|X2JD55_DROME; sp|P02843|VIT1_DROME	Yolk protein 1, isoform B OS=Drosophila melanogaster OX=7227 GN=Yp1 PE=1 SV=1; Vitellogenin-1 OS=Drosophila melanogaster OX=7227 GN=Yp1 PE=1 SV=1	0	99	LENMNLER				-0.00175964	1017.49	509.752	1017.49	509.753	2	13	5.1.1.3462.3	24.9337	3399.14	2637	24.88	0.17	8908.68
4	tr|X2JD55|X2JD55_DROME; sp|P02843|VIT1_DROME	Yolk protein 1, isoform B OS=Drosophila melanogaster OX=7227 GN=Yp1 PE=1 SV=1; Vitellogenin-1 OS=Drosophila melanogaster OX=7227 GN=Yp1 PE=1 SV=1	0	99	LENMNLER				-0.00175964	1017.49	509.752	1017.49	509.753	2	13	5.1.1.3463.3	24.9908	3399.14	1519.78	24.88	0.17	5940.02
4	tr|X2JD55|X2JD55_DROME; sp|P02843|VIT1_DROME	Yolk protein 1, isoform B OS=Drosophila melanogaster OX=7227 GN=Yp1 PE=1 SV=1; Vitellogenin-1 OS=Drosophila melanogaster OX=7227 GN=Yp1 PE=1 SV=1	0	99	LENMNLER				-0.00175964	1017.49	509.752	1017.49	509.753	2	13	5.1.1.3464.2	25.0485	3399.14	742.16	24.88	0.17	3524.58
4	tr|X2JD55|X2JD55_DROME; sp|P02843|VIT1_DROME	Yolk protein 1, isoform B OS=Drosophila melanogaster OX=7227 GN=Yp1 PE=1 SV=1; Vitellogenin-1 OS=Drosophila melanogaster OX=7227 GN=Yp1 PE=1 SV=1	0	99	LENMNLER				-0.00175964	1017.49	509.752	1017.49	509.753	2	13	5.1.1.3465.2	25.081	3399.14	505.37	24.88	0.17	2200.06
4	tr|X2JD55|X2JD55_DROME; sp|P02843|VIT1_DROME	Yolk protein 1, isoform B OS=Drosophila melanogaster OX=7227 GN=Yp1 PE=1 SV=1; Vitellogenin-1 OS=Drosophila melanogaster OX=7227 GN=Yp1 PE=1 SV=1	0	99	LENMNLER				-0.00175964	1017.49	509.752	1017.49	509.753	2	12	5.1.1.3466.2	25.1635	3399.14	172.58	24.88	0.17	727.521
4	tr|X2JD55|X2JD55_DROME; sp|P02843|VIT1_DROME	Yolk protein 1, isoform B OS=Drosophila melanogaster OX=7227 GN=Yp1 PE=1 SV=1; Vitellogenin-1 OS=Drosophila melanogaster OX=7227 GN=Yp1 PE=1 SV=1	0	99	LENMNLER				-0.00227423	1017.49	509.752	1017.49	509.753	2	13	7.1.1.3693.5	26.2779	4076.96	1992.23	26.4	0.17	5170.12
4	tr|X2JD55|X2JD55_DROME; sp|P02843|VIT1_DROME	Yolk protein 1, isoform B OS=Drosophila melanogaster OX=7227 GN=Yp1 PE=1 SV=1; Vitellogenin-1 OS=Drosophila melanogaster OX=7227 GN=Yp1 PE=1 SV=1	0	99	LENMNLER				-0.00227423	1017.49	509.752	1017.49	509.753	2	13	7.1.1.3694.3	26.3456	4076.96	3724.41	26.4	0.17	12963.3
4	tr|X2JD55|X2JD55_DROME; sp|P02843|VIT1_DROME	Yolk protein 1, isoform B OS=Drosophila melanogaster OX=7227 GN=Yp1 PE=1 SV=1; Vitellogenin-1 OS=Drosophila melanogaster OX=7227 GN=Yp1 PE=1 SV=1	0	99	LENMNLER				-0.00227423	1017.49	509.752	1017.49	509.753	2	13	7.1.1.3695.3	26.4038	4076.96	4056.35	26.4	0.17	13137.8
4	tr|X2JD55|X2JD55_DROME; sp|P02843|VIT1_DROME	Yolk protein 1, isoform B OS=Drosophila melanogaster OX=7227 GN=Yp1 PE=1 SV=1; Vitellogenin-1 OS=Drosophila melanogaster OX=7227 GN=Yp1 PE=1 SV=1	0	99	LENMNLER				-0.00227423	1017.49	509.752	1017.49	509.753	2	13	7.1.1.3696.3	26.4618	4076.96	3075.05	26.4	0.17	10298.9
4	tr|X2JD55|X2JD55_DROME; sp|P02843|VIT1_DROME	Yolk protein 1, isoform B OS=Drosophila melanogaster OX=7227 GN=Yp1 PE=1 SV=1; Vitellogenin-1 OS=Drosophila melanogaster OX=7227 GN=Yp1 PE=1 SV=1	0	99	LENMNLER				-0.00227423	1017.49	509.752	1017.49	509.753	2	13	7.1.1.3697.3	26.5193	4076.96	1758.07	26.4	0.17	6884.41
4	tr|X2JD55|X2JD55_DROME; sp|P02843|VIT1_DROME	Yolk protein 1, isoform B OS=Drosophila melanogaster OX=7227 GN=Yp1 PE=1 SV=1; Vitellogenin-1 OS=Drosophila melanogaster OX=7227 GN=Yp1 PE=1 SV=1	0	99	LENMNLER				-0.00227423	1017.49	509.752	1017.49	509.753	2	13	7.1.1.3698.3	26.5769	4076.96	870.63	26.4	0.17	3799.77
4	tr|X2JD55|X2JD55_DROME; sp|P02843|VIT1_DROME	Yolk protein 1, isoform B OS=Drosophila melanogaster OX=7227 GN=Yp1 PE=1 SV=1; Vitellogenin-1 OS=Drosophila melanogaster OX=7227 GN=Yp1 PE=1 SV=1	0	99	LENMNLER				-0.00227423	1017.49	509.752	1017.49	509.753	2	13	7.1.1.3699.2	26.6343	4076.96	380.01	26.4	0.17	1763.5
4	tr|X2JD55|X2JD55_DROME; sp|P02843|VIT1_DROME	Yolk protein 1, isoform B OS=Drosophila melanogaster OX=7227 GN=Yp1 PE=1 SV=1; Vitellogenin-1 OS=Drosophila melanogaster OX=7227 GN=Yp1 PE=1 SV=1	0	99	LENMNLER				-0.00227423	1017.49	509.752	1017.49	509.753	2	10	7.1.1.3700.3	26.6916	4076.96	174.19	26.4	0.17	964.8
4	tr|X2JD55|X2JD55_DROME; sp|P02843|VIT1_DROME	Yolk protein 1, isoform B OS=Drosophila melanogaster OX=7227 GN=Yp1 PE=1 SV=1; Vitellogenin-1 OS=Drosophila melanogaster OX=7227 GN=Yp1 PE=1 SV=1	0	99	LENMNLER				-0.000999156	1017.49	509.752	1017.49	509.753	2	13	8.1.1.2996.3	26.553	7498.47	7495.88	26.58	0.23	19075.4
4	tr|X2JD55|X2JD55_DROME; sp|P02843|VIT1_DROME	Yolk protein 1, isoform B OS=Drosophila melanogaster OX=7227 GN=Yp1 PE=1 SV=1; Vitellogenin-1 OS=Drosophila melanogaster OX=7227 GN=Yp1 PE=1 SV=1	0	99	LENMNLER				-0.000999156	1017.49	509.752	1017.49	509.753	2	13	8.1.1.3000.2	26.7848	7498.47	2445.1	26.58	0.23	7103.19
4	tr|X2JD55|X2JD55_DROME; sp|P02843|VIT1_DROME	Yolk protein 1, isoform B OS=Drosophila melanogaster OX=7227 GN=Yp1 PE=1 SV=1; Vitellogenin-1 OS=Drosophila melanogaster OX=7227 GN=Yp1 PE=1 SV=1	0	99	LENMNLER				-0.000999156	1017.49	509.752	1017.49	509.753	2	13	8.1.1.3001.2	26.834	7498.47	1309.12	26.58	0.23	3446.31
4	tr|X2JD55|X2JD55_DROME; sp|P02843|VIT1_DROME	Yolk protein 1, isoform B OS=Drosophila melanogaster OX=7227 GN=Yp1 PE=1 SV=1; Vitellogenin-1 OS=Drosophila melanogaster OX=7227 GN=Yp1 PE=1 SV=1	0	99	LENMNLER				-0.000999156	1017.49	509.752	1017.49	509.753	2	13	8.1.1.3002.4	26.905	7498.47	488.24	26.58	0.23	1568.44
4	tr|X2JD55|X2JD55_DROME; sp|P02843|VIT1_DROME	Yolk protein 1, isoform B OS=Drosophila melanogaster OX=7227 GN=Yp1 PE=1 SV=1; Vitellogenin-1 OS=Drosophila melanogaster OX=7227 GN=Yp1 PE=1 SV=1	0	99	LENMNLER	Deamidated(N)@3			0.000187776	1018.48	510.245	1018.48	510.245	2	11	8.1.1.3031.3	28.4269	120.07	105.29	28.34	0.2	626.04
4	tr|X2JD55|X2JD55_DROME; sp|P02843|VIT1_DROME	Yolk protein 1, isoform B OS=Drosophila melanogaster OX=7227 GN=Yp1 PE=1 SV=1; Vitellogenin-1 OS=Drosophila melanogaster OX=7227 GN=Yp1 PE=1 SV=1	0	99	LENMNLER	Oxidation(M)@4			0.000868352	1033.49	517.751	1033.49	517.75	2	12	10.1.1.2486.8	17.1872	237.49	197.96	17.13	0.12	891.922
4	tr|X2JD55|X2JD55_DROME; sp|P02843|VIT1_DROME	Yolk protein 1, isoform B OS=Drosophila melanogaster OX=7227 GN=Yp1 PE=1 SV=1; Vitellogenin-1 OS=Drosophila melanogaster OX=7227 GN=Yp1 PE=1 SV=1	0	99	LENMNLER	Oxidation(M)@4			0.000868352	1033.49	517.751	1033.49	517.75	2	10	10.1.1.2487.3	17.2283	237.49	127.99	17.13	0.12	520.452
4	tr|X2JD55|X2JD55_DROME; sp|P02843|VIT1_DROME	Yolk protein 1, isoform B OS=Drosophila melanogaster OX=7227 GN=Yp1 PE=1 SV=1; Vitellogenin-1 OS=Drosophila melanogaster OX=7227 GN=Yp1 PE=1 SV=1	0	99	LENMNLER				-0.0027543	1017.49	509.752	1017.49	509.753	2	13	10.1.1.2641.4	25.2234	8084	2928.37	25.42	0.23	5815.02
4	tr|X2JD55|X2JD55_DROME; sp|P02843|VIT1_DROME	Yolk protein 1, isoform B OS=Drosophila melanogaster OX=7227 GN=Yp1 PE=1 SV=1; Vitellogenin-1 OS=Drosophila melanogaster OX=7227 GN=Yp1 PE=1 SV=1	0	99	LENMNLER				-0.0027543	1017.49	509.752	1017.49	509.753	2	13	10.1.1.2642.5	25.2713	8084	4815.85	25.42	0.23	13367.1
4	tr|X2JD55|X2JD55_DROME; sp|P02843|VIT1_DROME	Yolk protein 1, isoform B OS=Drosophila melanogaster OX=7227 GN=Yp1 PE=1 SV=1; Vitellogenin-1 OS=Drosophila melanogaster OX=7227 GN=Yp1 PE=1 SV=1	0	99	LENMNLER				-0.0027543	1017.49	509.752	1017.49	509.753	2	13	10.1.1.2643.3	25.3321	8084	7004.42	25.42	0.23	18175.5
4	tr|X2JD55|X2JD55_DROME; sp|P02843|VIT1_DROME	Yolk protein 1, isoform B OS=Drosophila melanogaster OX=7227 GN=Yp1 PE=1 SV=1; Vitellogenin-1 OS=Drosophila melanogaster OX=7227 GN=Yp1 PE=1 SV=1	0	99	LENMNLER				-0.0027543	1017.49	509.752	1017.49	509.753	2	13	10.1.1.2644.3	25.3998	8084	7919.46	25.42	0.23	18714.3
4	tr|X2JD55|X2JD55_DROME; sp|P02843|VIT1_DROME	Yolk protein 1, isoform B OS=Drosophila melanogaster OX=7227 GN=Yp1 PE=1 SV=1; Vitellogenin-1 OS=Drosophila melanogaster OX=7227 GN=Yp1 PE=1 SV=1	0	99	LENMNLER				-0.0027543	1017.49	509.752	1017.49	509.753	2	13	10.1.1.2645.3	25.4576	8084	7163.21	25.42	0.23	18019.5
4	tr|X2JD55|X2JD55_DROME; sp|P02843|VIT1_DROME	Yolk protein 1, isoform B OS=Drosophila melanogaster OX=7227 GN=Yp1 PE=1 SV=1; Vitellogenin-1 OS=Drosophila melanogaster OX=7227 GN=Yp1 PE=1 SV=1	0	99	LENMNLER				-0.0027543	1017.49	509.752	1017.49	509.753	2	13	10.1.1.2646.3	25.5151	8084	5323.56	25.42	0.23	13026.2
4	tr|X2JD55|X2JD55_DROME; sp|P02843|VIT1_DROME	Yolk protein 1, isoform B OS=Drosophila melanogaster OX=7227 GN=Yp1 PE=1 SV=1; Vitellogenin-1 OS=Drosophila melanogaster OX=7227 GN=Yp1 PE=1 SV=1	0	99	LENMNLER				-0.0027543	1017.49	509.752	1017.49	509.753	2	13	10.1.1.2647.3	25.5726	8084	3308.02	25.42	0.23	8638.91
4	tr|X2JD55|X2JD55_DROME; sp|P02843|VIT1_DROME	Yolk protein 1, isoform B OS=Drosophila melanogaster OX=7227 GN=Yp1 PE=1 SV=1; Vitellogenin-1 OS=Drosophila melanogaster OX=7227 GN=Yp1 PE=1 SV=1	0	99	LENMNLER				-0.0027543	1017.49	509.752	1017.49	509.753	2	13	10.1.1.2648.3	25.6301	8084	1700.78	25.42	0.23	4543.88
4	tr|X2JD55|X2JD55_DROME; sp|P02843|VIT1_DROME	Yolk protein 1, isoform B OS=Drosophila melanogaster OX=7227 GN=Yp1 PE=1 SV=1; Vitellogenin-1 OS=Drosophila melanogaster OX=7227 GN=Yp1 PE=1 SV=1	0	99	LENMNLER				-0.0027543	1017.49	509.752	1017.49	509.753	2	13	10.1.1.2649.5	25.6878	8084	808.17	25.42	0.23	1983.68
4	tr|X2JD55|X2JD55_DROME; sp|P02843|VIT1_DROME	Yolk protein 1, isoform B OS=Drosophila melanogaster OX=7227 GN=Yp1 PE=1 SV=1; Vitellogenin-1 OS=Drosophila melanogaster OX=7227 GN=Yp1 PE=1 SV=1	0	99	LENMNLER				-0.0027543	1017.49	509.752	1017.49	509.753	2	13	10.1.1.2650.4	25.7371	8084	443.65	25.42	0.23	1316.39
4	tr|X2JD55|X2JD55_DROME; sp|P02843|VIT1_DROME	Yolk protein 1, isoform B OS=Drosophila melanogaster OX=7227 GN=Yp1 PE=1 SV=1; Vitellogenin-1 OS=Drosophila melanogaster OX=7227 GN=Yp1 PE=1 SV=1	0	99	LENMNLER				-0.0027543	1017.49	509.752	1017.49	509.753	2	11	10.1.1.2651.5	25.8099	8084	206.83	25.42	0.23	845.481
4	tr|X2JD55|X2JD55_DROME; sp|P02843|VIT1_DROME	Yolk protein 1, isoform B OS=Drosophila melanogaster OX=7227 GN=Yp1 PE=1 SV=1; Vitellogenin-1 OS=Drosophila melanogaster OX=7227 GN=Yp1 PE=1 SV=1	0	99	LENMNLER	Deamidated(N)@3			0.000237286	1018.48	510.245	1018.48	510.245	2	11	10.1.1.2680.3	27.2173	166.09	147.42	27.18	0.23	1251.97
4	tr|X2JD55|X2JD55_DROME; sp|P02843|VIT1_DROME	Yolk protein 1, isoform B OS=Drosophila melanogaster OX=7227 GN=Yp1 PE=1 SV=1; Vitellogenin-1 OS=Drosophila melanogaster OX=7227 GN=Yp1 PE=1 SV=1	0	99	LENMNLER				-0.000340413	1017.49	509.753	1017.49	509.753	2	13	11.1.1.2789.4	24.0989	6063.24	4347.37	24.18	0.23	12336.4
4	tr|X2JD55|X2JD55_DROME; sp|P02843|VIT1_DROME	Yolk protein 1, isoform B OS=Drosophila melanogaster OX=7227 GN=Yp1 PE=1 SV=1; Vitellogenin-1 OS=Drosophila melanogaster OX=7227 GN=Yp1 PE=1 SV=1	0	99	LENMNLER				-0.000340413	1017.49	509.753	1017.49	509.753	2	13	11.1.1.2790.3	24.1469	6063.24	5574.68	24.18	0.23	15603.5
4	tr|X2JD55|X2JD55_DROME; sp|P02843|VIT1_DROME	Yolk protein 1, isoform B OS=Drosophila melanogaster OX=7227 GN=Yp1 PE=1 SV=1; Vitellogenin-1 OS=Drosophila melanogaster OX=7227 GN=Yp1 PE=1 SV=1	0	99	LENMNLER				-0.000340413	1017.49	509.753	1017.49	509.753	2	13	11.1.1.2791.3	24.218	6063.24	5284.86	24.18	0.23	13643.5
4	tr|X2JD55|X2JD55_DROME; sp|P02843|VIT1_DROME	Yolk protein 1, isoform B OS=Drosophila melanogaster OX=7227 GN=Yp1 PE=1 SV=1; Vitellogenin-1 OS=Drosophila melanogaster OX=7227 GN=Yp1 PE=1 SV=1	0	99	LENMNLER				-0.000340413	1017.49	509.753	1017.49	509.753	2	13	11.1.1.2792.3	24.2755	6063.24	3849.35	24.18	0.23	11634.1
4	tr|X2JD55|X2JD55_DROME; sp|P02843|VIT1_DROME	Yolk protein 1, isoform B OS=Drosophila melanogaster OX=7227 GN=Yp1 PE=1 SV=1; Vitellogenin-1 OS=Drosophila melanogaster OX=7227 GN=Yp1 PE=1 SV=1	0	99	LENMNLER				-0.000340413	1017.49	509.753	1017.49	509.753	2	13	11.1.1.2794.3	24.3905	6063.24	1253.95	24.18	0.23	4003.85
4	tr|X2JD55|X2JD55_DROME; sp|P02843|VIT1_DROME	Yolk protein 1, isoform B OS=Drosophila melanogaster OX=7227 GN=Yp1 PE=1 SV=1; Vitellogenin-1 OS=Drosophila melanogaster OX=7227 GN=Yp1 PE=1 SV=1	0	99	LENMNLER				-0.000340413	1017.49	509.753	1017.49	509.753	2	13	11.1.1.2795.2	24.4647	6063.24	412.61	24.18	0.23	1688.7
4	tr|X2JD55|X2JD55_DROME; sp|P02843|VIT1_DROME	Yolk protein 1, isoform B OS=Drosophila melanogaster OX=7227 GN=Yp1 PE=1 SV=1; Vitellogenin-1 OS=Drosophila melanogaster OX=7227 GN=Yp1 PE=1 SV=1	0	99	LENMNLER				-0.000340413	1017.49	509.753	1017.49	509.753	2	13	11.1.1.2796.3	24.5225	6063.24	199.7	24.18	0.23	976.299
4	tr|X2JD55|X2JD55_DROME; sp|P02843|VIT1_DROME	Yolk protein 1, isoform B OS=Drosophila melanogaster OX=7227 GN=Yp1 PE=1 SV=1; Vitellogenin-1 OS=Drosophila melanogaster OX=7227 GN=Yp1 PE=1 SV=1	0	99	LENMNLER				-0.000159141	1017.49	509.753	1017.49	509.753	2	13	12.1.1.2104.4	23.1544	8936.96	4255.66	23.3	0.23	8621.02
4	tr|X2JD55|X2JD55_DROME; sp|P02843|VIT1_DROME	Yolk protein 1, isoform B OS=Drosophila melanogaster OX=7227 GN=Yp1 PE=1 SV=1; Vitellogenin-1 OS=Drosophila melanogaster OX=7227 GN=Yp1 PE=1 SV=1	0	99	LENMNLER				-0.000159141	1017.49	509.753	1017.49	509.753	2	13	12.1.1.2111.3	23.556	8936.96	956.06	23.3	0.23	2091.37
4	tr|X2JD55|X2JD55_DROME; sp|P02843|VIT1_DROME	Yolk protein 1, isoform B OS=Drosophila melanogaster OX=7227 GN=Yp1 PE=1 SV=1; Vitellogenin-1 OS=Drosophila melanogaster OX=7227 GN=Yp1 PE=1 SV=1	0	99	LENMNLER				0.000430029	1017.49	509.753	1017.49	509.753	2	13	13.1.1.2878.2	25.2554	8985.61	2072.7	25.41	0.17	1751.91
4	tr|X2JD55|X2JD55_DROME; sp|P02843|VIT1_DROME	Yolk protein 1, isoform B OS=Drosophila melanogaster OX=7227 GN=Yp1 PE=1 SV=1; Vitellogenin-1 OS=Drosophila melanogaster OX=7227 GN=Yp1 PE=1 SV=1	0	99	LENMNLER				0.000430029	1017.49	509.753	1017.49	509.753	2	13	13.1.1.2880.3	25.3879	8985.61	8505.42	25.41	0.17	17884
4	tr|X2JD55|X2JD55_DROME; sp|P02843|VIT1_DROME	Yolk protein 1, isoform B OS=Drosophila melanogaster OX=7227 GN=Yp1 PE=1 SV=1; Vitellogenin-1 OS=Drosophila melanogaster OX=7227 GN=Yp1 PE=1 SV=1	0	99	LENMNLER				0.000430029	1017.49	509.753	1017.49	509.753	2	13	13.1.1.2883.3	25.5774	8985.61	3014.68	25.41	0.17	8341.34
4	tr|X2JD55|X2JD55_DROME; sp|P02843|VIT1_DROME	Yolk protein 1, isoform B OS=Drosophila melanogaster OX=7227 GN=Yp1 PE=1 SV=1; Vitellogenin-1 OS=Drosophila melanogaster OX=7227 GN=Yp1 PE=1 SV=1	0	99	LENMNLER				0.000430029	1017.49	509.753	1017.49	509.753	2	13	13.1.1.2884.3	25.6184	8985.61	1916.59	25.41	0.17	5032.73
4	tr|X2JD55|X2JD55_DROME; sp|P02843|VIT1_DROME	Yolk protein 1, isoform B OS=Drosophila melanogaster OX=7227 GN=Yp1 PE=1 SV=1; Vitellogenin-1 OS=Drosophila melanogaster OX=7227 GN=Yp1 PE=1 SV=1	0	99	LENMNLER				0.000430029	1017.49	509.753	1017.49	509.753	2	13	13.1.1.2885.2	25.6676	8985.61	1013.12	25.41	0.17	3033.06
4	tr|X2JD55|X2JD55_DROME; sp|P02843|VIT1_DROME	Yolk protein 1, isoform B OS=Drosophila melanogaster OX=7227 GN=Yp1 PE=1 SV=1; Vitellogenin-1 OS=Drosophila melanogaster OX=7227 GN=Yp1 PE=1 SV=1	0	99	LENMNLER				0.000430029	1017.49	509.753	1017.49	509.753	2	12	13.1.1.2886.3	25.7236	8985.61	495.73	25.41	0.17	1370.55
4	tr|X2JD55|X2JD55_DROME; sp|P02843|VIT1_DROME	Yolk protein 1, isoform B OS=Drosophila melanogaster OX=7227 GN=Yp1 PE=1 SV=1; Vitellogenin-1 OS=Drosophila melanogaster OX=7227 GN=Yp1 PE=1 SV=1	0	99	LENMNLER				-0.00135521	1017.49	509.752	1017.49	509.753	2	13	15.1.1.3039.3	26.4076	5270.13	611.38	26.2	0.17	1758.21
4	tr|X2JD55|X2JD55_DROME; sp|P02843|VIT1_DROME	Yolk protein 1, isoform B OS=Drosophila melanogaster OX=7227 GN=Yp1 PE=1 SV=1; Vitellogenin-1 OS=Drosophila melanogaster OX=7227 GN=Yp1 PE=1 SV=1	0	99	LENMNLER				0.0018599	1017.49	509.754	1017.49	509.753	2	13	16.1.1.3034.3	25.3855	4469.15	2278.86	25.48	0.17	4233.42
4	tr|X2JD55|X2JD55_DROME; sp|P02843|VIT1_DROME	Yolk protein 1, isoform B OS=Drosophila melanogaster OX=7227 GN=Yp1 PE=1 SV=1; Vitellogenin-1 OS=Drosophila melanogaster OX=7227 GN=Yp1 PE=1 SV=1	0	99	LENMNLER				0.0018599	1017.49	509.754	1017.49	509.753	2	13	16.1.1.3035.4	25.4565	4469.15	4115.61	25.48	0.17	12037.4
4	tr|X2JD55|X2JD55_DROME; sp|P02843|VIT1_DROME	Yolk protein 1, isoform B OS=Drosophila melanogaster OX=7227 GN=Yp1 PE=1 SV=1; Vitellogenin-1 OS=Drosophila melanogaster OX=7227 GN=Yp1 PE=1 SV=1	0	99	LENMNLER				0.0018599	1017.49	509.754	1017.49	509.753	2	13	16.1.1.3036.4	25.5275	4469.15	4194.39	25.48	0.17	11662.3
4	tr|X2JD55|X2JD55_DROME; sp|P02843|VIT1_DROME	Yolk protein 1, isoform B OS=Drosophila melanogaster OX=7227 GN=Yp1 PE=1 SV=1; Vitellogenin-1 OS=Drosophila melanogaster OX=7227 GN=Yp1 PE=1 SV=1	0	99	LENMNLER				0.0018599	1017.49	509.754	1017.49	509.753	2	13	16.1.1.3037.3	25.5851	4469.15	2762.61	25.48	0.17	8889.78
4	tr|X2JD55|X2JD55_DROME; sp|P02843|VIT1_DROME	Yolk protein 1, isoform B OS=Drosophila melanogaster OX=7227 GN=Yp1 PE=1 SV=1; Vitellogenin-1 OS=Drosophila melanogaster OX=7227 GN=Yp1 PE=1 SV=1	0	99	LENMNLER				0.0018599	1017.49	509.754	1017.49	509.753	2	13	16.1.1.3038.3	25.6428	4469.15	1556.66	25.48	0.17	5655.15
4	tr|X2JD55|X2JD55_DROME; sp|P02843|VIT1_DROME	Yolk protein 1, isoform B OS=Drosophila melanogaster OX=7227 GN=Yp1 PE=1 SV=1; Vitellogenin-1 OS=Drosophila melanogaster OX=7227 GN=Yp1 PE=1 SV=1	0	99	LENMNLER				0.0018599	1017.49	509.754	1017.49	509.753	2	13	16.1.1.3039.2	25.6753	4469.15	1079.72	25.48	0.17	3527.7
4	tr|X2JD55|X2JD55_DROME; sp|P02843|VIT1_DROME	Yolk protein 1, isoform B OS=Drosophila melanogaster OX=7227 GN=Yp1 PE=1 SV=1; Vitellogenin-1 OS=Drosophila melanogaster OX=7227 GN=Yp1 PE=1 SV=1	0	99	LENMNLER				0.0018599	1017.49	509.754	1017.49	509.753	2	13	16.1.1.3040.2	25.7246	4469.15	531.94	25.48	0.17	1601.73
4	tr|X2JD55|X2JD55_DROME; sp|P02843|VIT1_DROME	Yolk protein 1, isoform B OS=Drosophila melanogaster OX=7227 GN=Yp1 PE=1 SV=1; Vitellogenin-1 OS=Drosophila melanogaster OX=7227 GN=Yp1 PE=1 SV=1	0	99	LENMNLER				0.0018599	1017.49	509.754	1017.49	509.753	2	13	16.1.1.3041.3	25.7855	4469.15	207.02	25.48	0.17	880.267
4	tr|X2JD55|X2JD55_DROME; sp|P02843|VIT1_DROME	Yolk protein 1, isoform B OS=Drosophila melanogaster OX=7227 GN=Yp1 PE=1 SV=1; Vitellogenin-1 OS=Drosophila melanogaster OX=7227 GN=Yp1 PE=1 SV=1	0	99	LENMNLER				-0.00118182	1017.49	509.752	1017.49	509.753	2	13	17.1.1.3182.3	25.594	3065.17	1668.71	25.69	0.17	4680.87
4	tr|X2JD55|X2JD55_DROME; sp|P02843|VIT1_DROME	Yolk protein 1, isoform B OS=Drosophila melanogaster OX=7227 GN=Yp1 PE=1 SV=1; Vitellogenin-1 OS=Drosophila melanogaster OX=7227 GN=Yp1 PE=1 SV=1	0	99	LENMNLER				-0.00118182	1017.49	509.752	1017.49	509.753	2	13	17.1.1.3183.4	25.6649	3065.17	2829.1	25.69	0.17	10140.4
4	tr|X2JD55|X2JD55_DROME; sp|P02843|VIT1_DROME	Yolk protein 1, isoform B OS=Drosophila melanogaster OX=7227 GN=Yp1 PE=1 SV=1; Vitellogenin-1 OS=Drosophila melanogaster OX=7227 GN=Yp1 PE=1 SV=1	0	99	LENMNLER				-0.00118182	1017.49	509.752	1017.49	509.753	2	13	17.1.1.3184.4	25.7223	3065.17	2839.99	25.69	0.17	9658.09
4	tr|X2JD55|X2JD55_DROME; sp|P02843|VIT1_DROME	Yolk protein 1, isoform B OS=Drosophila melanogaster OX=7227 GN=Yp1 PE=1 SV=1; Vitellogenin-1 OS=Drosophila melanogaster OX=7227 GN=Yp1 PE=1 SV=1	0	99	LENMNLER				-0.00118182	1017.49	509.752	1017.49	509.753	2	13	17.1.1.3185.4	25.7934	3065.17	1810.92	25.69	0.17	6483.36
4	tr|X2JD55|X2JD55_DROME; sp|P02843|VIT1_DROME	Yolk protein 1, isoform B OS=Drosophila melanogaster OX=7227 GN=Yp1 PE=1 SV=1; Vitellogenin-1 OS=Drosophila melanogaster OX=7227 GN=Yp1 PE=1 SV=1	0	99	LENMNLER				-0.00118182	1017.49	509.752	1017.49	509.753	2	13	17.1.1.3186.3	25.8342	3065.17	1202.01	25.69	0.17	3948.65
4	tr|X2JD55|X2JD55_DROME; sp|P02843|VIT1_DROME	Yolk protein 1, isoform B OS=Drosophila melanogaster OX=7227 GN=Yp1 PE=1 SV=1; Vitellogenin-1 OS=Drosophila melanogaster OX=7227 GN=Yp1 PE=1 SV=1	0	99	LENMNLER				-0.00118182	1017.49	509.752	1017.49	509.753	2	13	17.1.1.3187.3	25.8913	3065.17	555.96	25.69	0.17	1782.2
4	tr|X2JD55|X2JD55_DROME; sp|P02843|VIT1_DROME	Yolk protein 1, isoform B OS=Drosophila melanogaster OX=7227 GN=Yp1 PE=1 SV=1; Vitellogenin-1 OS=Drosophila melanogaster OX=7227 GN=Yp1 PE=1 SV=1	0	99	LENMNLER				-0.00118182	1017.49	509.752	1017.49	509.753	2	13	17.1.1.3188.2	25.9405	3065.17	257.81	25.69	0.17	1034.09
4	tr|X2JD55|X2JD55_DROME; sp|P02843|VIT1_DROME	Yolk protein 1, isoform B OS=Drosophila melanogaster OX=7227 GN=Yp1 PE=1 SV=1; Vitellogenin-1 OS=Drosophila melanogaster OX=7227 GN=Yp1 PE=1 SV=1	0	99	LENMNLER				0.00147715	1017.49	509.754	1017.49	509.753	2	13	19.1.1.3963.3	27.8307	2285.67	1199.26	27.92	0.17	3311.03
4	tr|X2JD55|X2JD55_DROME; sp|P02843|VIT1_DROME	Yolk protein 1, isoform B OS=Drosophila melanogaster OX=7227 GN=Yp1 PE=1 SV=1; Vitellogenin-1 OS=Drosophila melanogaster OX=7227 GN=Yp1 PE=1 SV=1	0	99	LENMNLER				0.00147715	1017.49	509.754	1017.49	509.753	2	13	19.1.1.3964.6	27.8982	2285.67	2064.46	27.92	0.17	7969.41
4	tr|X2JD55|X2JD55_DROME; sp|P02843|VIT1_DROME	Yolk protein 1, isoform B OS=Drosophila melanogaster OX=7227 GN=Yp1 PE=1 SV=1; Vitellogenin-1 OS=Drosophila melanogaster OX=7227 GN=Yp1 PE=1 SV=1	0	99	LENMNLER				0.00147715	1017.49	509.754	1017.49	509.753	2	13	19.1.1.3965.4	27.9719	2285.67	2140.28	27.92	0.17	7657.62
4	tr|X2JD55|X2JD55_DROME; sp|P02843|VIT1_DROME	Yolk protein 1, isoform B OS=Drosophila melanogaster OX=7227 GN=Yp1 PE=1 SV=1; Vitellogenin-1 OS=Drosophila melanogaster OX=7227 GN=Yp1 PE=1 SV=1	0	99	LENMNLER				0.00147715	1017.49	509.754	1017.49	509.753	2	13	19.1.1.3966.3	28.0297	2285.67	1447.67	27.92	0.17	6451.86
4	tr|X2JD55|X2JD55_DROME; sp|P02843|VIT1_DROME	Yolk protein 1, isoform B OS=Drosophila melanogaster OX=7227 GN=Yp1 PE=1 SV=1; Vitellogenin-1 OS=Drosophila melanogaster OX=7227 GN=Yp1 PE=1 SV=1	0	99	LENMNLER				0.00147715	1017.49	509.754	1017.49	509.753	2	13	19.1.1.3967.3	28.0874	2285.67	784.12	27.92	0.17	3243.74
4	tr|X2JD55|X2JD55_DROME; sp|P02843|VIT1_DROME	Yolk protein 1, isoform B OS=Drosophila melanogaster OX=7227 GN=Yp1 PE=1 SV=1; Vitellogenin-1 OS=Drosophila melanogaster OX=7227 GN=Yp1 PE=1 SV=1	0	99	LENMNLER				0.00147715	1017.49	509.754	1017.49	509.753	2	13	19.1.1.3968.2	28.1197	2285.67	521.79	27.92	0.17	1876.09
4	tr|X2JD55|X2JD55_DROME; sp|P02843|VIT1_DROME	Yolk protein 1, isoform B OS=Drosophila melanogaster OX=7227 GN=Yp1 PE=1 SV=1; Vitellogenin-1 OS=Drosophila melanogaster OX=7227 GN=Yp1 PE=1 SV=1	0	99	LENMNLER				0.00147715	1017.49	509.754	1017.49	509.753	2	13	19.1.1.3969.2	28.177	2285.67	215.37	27.92	0.17	916.906
4	tr|X2JD55|X2JD55_DROME; sp|P02843|VIT1_DROME	Yolk protein 1, isoform B OS=Drosophila melanogaster OX=7227 GN=Yp1 PE=1 SV=1; Vitellogenin-1 OS=Drosophila melanogaster OX=7227 GN=Yp1 PE=1 SV=1	0	99	LENMNLER				-0.00267416	1017.49	509.752	1017.49	509.753	2	13	20.1.1.3363.3	24.7937	1981.11	944.75	24.91	0.17	2580.51
4	tr|X2JD55|X2JD55_DROME; sp|P02843|VIT1_DROME	Yolk protein 1, isoform B OS=Drosophila melanogaster OX=7227 GN=Yp1 PE=1 SV=1; Vitellogenin-1 OS=Drosophila melanogaster OX=7227 GN=Yp1 PE=1 SV=1	0	99	LENMNLER				-0.00267416	1017.49	509.752	1017.49	509.753	2	13	20.1.1.3367.4	25.0107	1981.11	988.16	24.91	0.17	3762.05
4	tr|X2JD55|X2JD55_DROME; sp|P02843|VIT1_DROME	Yolk protein 1, isoform B OS=Drosophila melanogaster OX=7227 GN=Yp1 PE=1 SV=1; Vitellogenin-1 OS=Drosophila melanogaster OX=7227 GN=Yp1 PE=1 SV=1	0	99	LENMNLER				-0.00267416	1017.49	509.752	1017.49	509.753	2	13	20.1.1.3368.4	25.0682	1981.11	462.6	24.91	0.17	1525.04
4	tr|X2JD55|X2JD55_DROME; sp|P02843|VIT1_DROME	Yolk protein 1, isoform B OS=Drosophila melanogaster OX=7227 GN=Yp1 PE=1 SV=1; Vitellogenin-1 OS=Drosophila melanogaster OX=7227 GN=Yp1 PE=1 SV=1	0	99	LENMNLER				-0.00267416	1017.49	509.752	1017.49	509.753	2	12	20.1.1.3369.2	25.139	1981.11	144.73	24.91	0.17	662.117
4	tr|X2JD55|X2JD55_DROME; sp|P02843|VIT1_DROME	Yolk protein 1, isoform B OS=Drosophila melanogaster OX=7227 GN=Yp1 PE=1 SV=1; Vitellogenin-1 OS=Drosophila melanogaster OX=7227 GN=Yp1 PE=1 SV=1	0	99	LENMNLER				0.00262948	1017.49	509.754	1017.49	509.753	2	13	21.1.1.4003.2	26.9263	1635.59	1303.97	26.99	0.12	3319.33
4	tr|X2JD55|X2JD55_DROME; sp|P02843|VIT1_DROME	Yolk protein 1, isoform B OS=Drosophila melanogaster OX=7227 GN=Yp1 PE=1 SV=1; Vitellogenin-1 OS=Drosophila melanogaster OX=7227 GN=Yp1 PE=1 SV=1	0	99	LENMNLER				0.00262948	1017.49	509.754	1017.49	509.753	2	13	21.1.1.4004.3	26.9673	1635.59	1531.78	26.99	0.12	6656.14
4	tr|X2JD55|X2JD55_DROME; sp|P02843|VIT1_DROME	Yolk protein 1, isoform B OS=Drosophila melanogaster OX=7227 GN=Yp1 PE=1 SV=1; Vitellogenin-1 OS=Drosophila melanogaster OX=7227 GN=Yp1 PE=1 SV=1	0	99	LENMNLER				0.00262948	1017.49	509.754	1017.49	509.753	2	13	21.1.1.4005.3	27.0417	1635.59	1346.66	26.99	0.12	6087.9
4	tr|X2JD55|X2JD55_DROME; sp|P02843|VIT1_DROME	Yolk protein 1, isoform B OS=Drosophila melanogaster OX=7227 GN=Yp1 PE=1 SV=1; Vitellogenin-1 OS=Drosophila melanogaster OX=7227 GN=Yp1 PE=1 SV=1	0	99	LENMNLER				0.00262948	1017.49	509.754	1017.49	509.753	2	13	21.1.1.4006.3	27.0826	1635.59	935.99	26.99	0.12	3843.97
4	tr|X2JD55|X2JD55_DROME; sp|P02843|VIT1_DROME	Yolk protein 1, isoform B OS=Drosophila melanogaster OX=7227 GN=Yp1 PE=1 SV=1; Vitellogenin-1 OS=Drosophila melanogaster OX=7227 GN=Yp1 PE=1 SV=1	0	99	LENMNLER				0.000608975	1017.49	509.753	1017.49	509.753	2	13	22.1.1.3799.2	25.4111	1169.49	860.58	25.48	0.17	2727.48
4	tr|X2JD55|X2JD55_DROME; sp|P02843|VIT1_DROME	Yolk protein 1, isoform B OS=Drosophila melanogaster OX=7227 GN=Yp1 PE=1 SV=1; Vitellogenin-1 OS=Drosophila melanogaster OX=7227 GN=Yp1 PE=1 SV=1	0	99	LENMNLER				0.000608975	1017.49	509.753	1017.49	509.753	2	13	22.1.1.3800.3	25.4686	1169.49	1143.73	25.48	0.17	5454.58
4	tr|X2JD55|X2JD55_DROME; sp|P02843|VIT1_DROME	Yolk protein 1, isoform B OS=Drosophila melanogaster OX=7227 GN=Yp1 PE=1 SV=1; Vitellogenin-1 OS=Drosophila melanogaster OX=7227 GN=Yp1 PE=1 SV=1	0	99	LENMNLER				0.000608975	1017.49	509.753	1017.49	509.753	2	13	22.1.1.3801.3	25.5263	1169.49	1032.19	25.48	0.17	5425.48
4	tr|X2JD55|X2JD55_DROME; sp|P02843|VIT1_DROME	Yolk protein 1, isoform B OS=Drosophila melanogaster OX=7227 GN=Yp1 PE=1 SV=1; Vitellogenin-1 OS=Drosophila melanogaster OX=7227 GN=Yp1 PE=1 SV=1	0	99	LENMNLER				0.000608975	1017.49	509.753	1017.49	509.753	2	13	22.1.1.3802.4	25.5839	1169.49	708.21	25.48	0.17	3255.83
4	tr|X2JD55|X2JD55_DROME; sp|P02843|VIT1_DROME	Yolk protein 1, isoform B OS=Drosophila melanogaster OX=7227 GN=Yp1 PE=1 SV=1; Vitellogenin-1 OS=Drosophila melanogaster OX=7227 GN=Yp1 PE=1 SV=1	0	99	LENMNLER				0.000608975	1017.49	509.753	1017.49	509.753	2	13	22.1.1.3803.4	25.6279	1169.49	443.65	25.48	0.17	1846.7
4	tr|X2JD55|X2JD55_DROME; sp|P02843|VIT1_DROME	Yolk protein 1, isoform B OS=Drosophila melanogaster OX=7227 GN=Yp1 PE=1 SV=1; Vitellogenin-1 OS=Drosophila melanogaster OX=7227 GN=Yp1 PE=1 SV=1	0	99	LENMNLER				0.000608975	1017.49	509.753	1017.49	509.753	2	13	22.1.1.3804.3	25.6986	1169.49	155.98	25.48	0.17	813.712
4	tr|X2JD55|X2JD55_DROME; sp|P02843|VIT1_DROME	Yolk protein 1, isoform B OS=Drosophila melanogaster OX=7227 GN=Yp1 PE=1 SV=1; Vitellogenin-1 OS=Drosophila melanogaster OX=7227 GN=Yp1 PE=1 SV=1	0	99	LENMNLER				0.00159977	1017.49	509.754	1017.49	509.753	2	13	23.1.1.4199.4	26.7933	1100.87	1018.81	26.85	0.17	4854.65
4	tr|X2JD55|X2JD55_DROME; sp|P02843|VIT1_DROME	Yolk protein 1, isoform B OS=Drosophila melanogaster OX=7227 GN=Yp1 PE=1 SV=1; Vitellogenin-1 OS=Drosophila melanogaster OX=7227 GN=Yp1 PE=1 SV=1	0	99	LENMNLER				0.00159977	1017.49	509.754	1017.49	509.753	2	13	23.1.1.4200.4	26.8508	1100.87	1096.26	26.85	0.17	5305.69
4	tr|X2JD55|X2JD55_DROME; sp|P02843|VIT1_DROME	Yolk protein 1, isoform B OS=Drosophila melanogaster OX=7227 GN=Yp1 PE=1 SV=1; Vitellogenin-1 OS=Drosophila melanogaster OX=7227 GN=Yp1 PE=1 SV=1	0	99	LENMNLER				0.00159977	1017.49	509.754	1017.49	509.753	2	13	23.1.1.4201.3	26.9083	1100.87	823.43	26.85	0.17	4023.54
4	tr|X2JD55|X2JD55_DROME; sp|P02843|VIT1_DROME	Yolk protein 1, isoform B OS=Drosophila melanogaster OX=7227 GN=Yp1 PE=1 SV=1; Vitellogenin-1 OS=Drosophila melanogaster OX=7227 GN=Yp1 PE=1 SV=1	0	99	LENMNLER				0.00159977	1017.49	509.754	1017.49	509.753	2	13	23.1.1.4202.3	26.949	1100.87	564.29	26.85	0.17	2238.45
4	tr|X2JD55|X2JD55_DROME; sp|P02843|VIT1_DROME	Yolk protein 1, isoform B OS=Drosophila melanogaster OX=7227 GN=Yp1 PE=1 SV=1; Vitellogenin-1 OS=Drosophila melanogaster OX=7227 GN=Yp1 PE=1 SV=1	0	99	LENMNLER				0.00159977	1017.49	509.754	1017.49	509.753	2	12	23.1.1.4203.3	27.0228	1100.87	188.71	26.85	0.17	1080.69
4	tr|X2JD55|X2JD55_DROME; sp|P02843|VIT1_DROME	Yolk protein 1, isoform B OS=Drosophila melanogaster OX=7227 GN=Yp1 PE=1 SV=1; Vitellogenin-1 OS=Drosophila melanogaster OX=7227 GN=Yp1 PE=1 SV=1	0	99	LENMNLER				0.00344388	1017.49	509.755	1017.49	509.753	2	13	24.1.1.4204.3	26.8613	831.53	778.82	26.92	0.17	3683.48
4	tr|X2JD55|X2JD55_DROME; sp|P02843|VIT1_DROME	Yolk protein 1, isoform B OS=Drosophila melanogaster OX=7227 GN=Yp1 PE=1 SV=1; Vitellogenin-1 OS=Drosophila melanogaster OX=7227 GN=Yp1 PE=1 SV=1	0	99	LENMNLER				0.00344388	1017.49	509.755	1017.49	509.753	2	13	24.1.1.4205.3	26.9186	831.53	828.95	26.92	0.17	4000.05
4	tr|X2JD55|X2JD55_DROME; sp|P02843|VIT1_DROME	Yolk protein 1, isoform B OS=Drosophila melanogaster OX=7227 GN=Yp1 PE=1 SV=1; Vitellogenin-1 OS=Drosophila melanogaster OX=7227 GN=Yp1 PE=1 SV=1	0	99	LENMNLER				0.00344388	1017.49	509.755	1017.49	509.753	2	13	24.1.1.4206.4	26.9761	831.53	598.8	26.92	0.17	2766.69
4	tr|X2JD55|X2JD55_DROME; sp|P02843|VIT1_DROME	Yolk protein 1, isoform B OS=Drosophila melanogaster OX=7227 GN=Yp1 PE=1 SV=1; Vitellogenin-1 OS=Drosophila melanogaster OX=7227 GN=Yp1 PE=1 SV=1	0	99	LENMNLER				0.00344388	1017.49	509.755	1017.49	509.753	2	13	24.1.1.4207.4	27.0336	831.53	316.43	26.92	0.17	1440.94
4	tr|X2JD55|X2JD55_DROME; sp|P02843|VIT1_DROME	Yolk protein 1, isoform B OS=Drosophila melanogaster OX=7227 GN=Yp1 PE=1 SV=1; Vitellogenin-1 OS=Drosophila melanogaster OX=7227 GN=Yp1 PE=1 SV=1	0	99	LENMNLER				0.00344388	1017.49	509.755	1017.49	509.753	2	13	24.1.1.4208.3	27.0909	831.53	136.91	26.92	0.17	684.333
4	tr|X2JD55|X2JD55_DROME; sp|P02843|VIT1_DROME	Yolk protein 1, isoform B OS=Drosophila melanogaster OX=7227 GN=Yp1 PE=1 SV=1; Vitellogenin-1 OS=Drosophila melanogaster OX=7227 GN=Yp1 PE=1 SV=1	0	99	LENMNLER				0.000656202	1017.49	509.753	1017.49	509.753	2	13	25.1.1.3571.3	23.7797	818.16	788.84	23.83	0.17	4258.62
4	tr|X2JD55|X2JD55_DROME; sp|P02843|VIT1_DROME	Yolk protein 1, isoform B OS=Drosophila melanogaster OX=7227 GN=Yp1 PE=1 SV=1; Vitellogenin-1 OS=Drosophila melanogaster OX=7227 GN=Yp1 PE=1 SV=1	0	99	LENMNLER				0.000656202	1017.49	509.753	1017.49	509.753	2	13	25.1.1.3572.4	23.8372	818.16	817.12	23.83	0.17	4073.24
4	tr|X2JD55|X2JD55_DROME; sp|P02843|VIT1_DROME	Yolk protein 1, isoform B OS=Drosophila melanogaster OX=7227 GN=Yp1 PE=1 SV=1; Vitellogenin-1 OS=Drosophila melanogaster OX=7227 GN=Yp1 PE=1 SV=1	0	99	LENMNLER				0.000656202	1017.49	509.753	1017.49	509.753	2	13	25.1.1.3573.3	23.8945	818.16	546.4	23.83	0.17	2988.57
4	tr|X2JD55|X2JD55_DROME; sp|P02843|VIT1_DROME	Yolk protein 1, isoform B OS=Drosophila melanogaster OX=7227 GN=Yp1 PE=1 SV=1; Vitellogenin-1 OS=Drosophila melanogaster OX=7227 GN=Yp1 PE=1 SV=1	0	99	LENMNLER				0.000656202	1017.49	509.753	1017.49	509.753	2	13	25.1.1.3574.4	23.9518	818.16	319.57	23.83	0.17	1260.87
4	tr|X2JD55|X2JD55_DROME; sp|P02843|VIT1_DROME	Yolk protein 1, isoform B OS=Drosophila melanogaster OX=7227 GN=Yp1 PE=1 SV=1; Vitellogenin-1 OS=Drosophila melanogaster OX=7227 GN=Yp1 PE=1 SV=1	0	99	LENMNLER				0.000656202	1017.49	509.753	1017.49	509.753	2	12	25.1.1.3575.4	23.9891	818.16	199.32	23.83	0.17	708.028
4	tr|X2JD55|X2JD55_DROME; sp|P02843|VIT1_DROME	Yolk protein 1, isoform B OS=Drosophila melanogaster OX=7227 GN=Yp1 PE=1 SV=1; Vitellogenin-1 OS=Drosophila melanogaster OX=7227 GN=Yp1 PE=1 SV=1	0	99	LENMNLER				0.000478938	1017.49	509.753	1017.49	509.753	2	13	26.1.1.3630.2	23.1998	752.5	459.92	23.27	0.17	1663.21
4	tr|X2JD55|X2JD55_DROME; sp|P02843|VIT1_DROME	Yolk protein 1, isoform B OS=Drosophila melanogaster OX=7227 GN=Yp1 PE=1 SV=1; Vitellogenin-1 OS=Drosophila melanogaster OX=7227 GN=Yp1 PE=1 SV=1	0	99	LENMNLER				0.000478938	1017.49	509.753	1017.49	509.753	2	13	26.1.1.3631.2	23.2573	752.5	727.08	23.27	0.17	3710.67
4	tr|X2JD55|X2JD55_DROME; sp|P02843|VIT1_DROME	Yolk protein 1, isoform B OS=Drosophila melanogaster OX=7227 GN=Yp1 PE=1 SV=1; Vitellogenin-1 OS=Drosophila melanogaster OX=7227 GN=Yp1 PE=1 SV=1	0	99	LENMNLER				0.000478938	1017.49	509.753	1017.49	509.753	2	13	26.1.1.3632.3	23.3146	752.5	727.08	23.27	0.17	3812.57
4	tr|X2JD55|X2JD55_DROME; sp|P02843|VIT1_DROME	Yolk protein 1, isoform B OS=Drosophila melanogaster OX=7227 GN=Yp1 PE=1 SV=1; Vitellogenin-1 OS=Drosophila melanogaster OX=7227 GN=Yp1 PE=1 SV=1	0	99	LENMNLER				0.000478938	1017.49	509.753	1017.49	509.753	2	13	26.1.1.3633.4	23.3719	752.5	481.16	23.27	0.17	2184.96
4	tr|X2JD55|X2JD55_DROME; sp|P02843|VIT1_DROME	Yolk protein 1, isoform B OS=Drosophila melanogaster OX=7227 GN=Yp1 PE=1 SV=1; Vitellogenin-1 OS=Drosophila melanogaster OX=7227 GN=Yp1 PE=1 SV=1	0	99	LENMNLER				0.000478938	1017.49	509.753	1017.49	509.753	2	12	26.1.1.3634.4	23.4291	752.5	202.94	23.27	0.17	1046.79
4	tr|X2JD55|X2JD55_DROME; sp|P02843|VIT1_DROME	Yolk protein 1, isoform B OS=Drosophila melanogaster OX=7227 GN=Yp1 PE=1 SV=1; Vitellogenin-1 OS=Drosophila melanogaster OX=7227 GN=Yp1 PE=1 SV=1	0	99	LENMNLER				0.000768132	1017.49	509.753	1017.49	509.753	2	13	28.1.1.4246.2	27.7811	1927	774.74	27.93	0.23	1928.29
4	tr|X2JD55|X2JD55_DROME; sp|P02843|VIT1_DROME	Yolk protein 1, isoform B OS=Drosophila melanogaster OX=7227 GN=Yp1 PE=1 SV=1; Vitellogenin-1 OS=Drosophila melanogaster OX=7227 GN=Yp1 PE=1 SV=1	0	99	LENMNLER				0.000768132	1017.49	509.753	1017.49	509.753	2	13	28.1.1.4247.4	27.8639	1927	1684.26	27.93	0.23	6891.61
4	tr|X2JD55|X2JD55_DROME; sp|P02843|VIT1_DROME	Yolk protein 1, isoform B OS=Drosophila melanogaster OX=7227 GN=Yp1 PE=1 SV=1; Vitellogenin-1 OS=Drosophila melanogaster OX=7227 GN=Yp1 PE=1 SV=1	0	99	LENMNLER				0.000768132	1017.49	509.753	1017.49	509.753	2	13	28.1.1.4248.3	27.9212	1927	1909.56	27.93	0.23	7350.76
4	tr|X2JD55|X2JD55_DROME; sp|P02843|VIT1_DROME	Yolk protein 1, isoform B OS=Drosophila melanogaster OX=7227 GN=Yp1 PE=1 SV=1; Vitellogenin-1 OS=Drosophila melanogaster OX=7227 GN=Yp1 PE=1 SV=1	0	99	LENMNLER				0.000768132	1017.49	509.753	1017.49	509.753	2	13	28.1.1.4249.3	27.979	1927	1621.11	27.93	0.23	6810.82
4	tr|X2JD55|X2JD55_DROME; sp|P02843|VIT1_DROME	Yolk protein 1, isoform B OS=Drosophila melanogaster OX=7227 GN=Yp1 PE=1 SV=1; Vitellogenin-1 OS=Drosophila melanogaster OX=7227 GN=Yp1 PE=1 SV=1	0	99	LENMNLER				0.000768132	1017.49	509.753	1017.49	509.753	2	13	28.1.1.4250.3	28.0367	1927	1051.98	27.93	0.23	4835.85
4	tr|X2JD55|X2JD55_DROME; sp|P02843|VIT1_DROME	Yolk protein 1, isoform B OS=Drosophila melanogaster OX=7227 GN=Yp1 PE=1 SV=1; Vitellogenin-1 OS=Drosophila melanogaster OX=7227 GN=Yp1 PE=1 SV=1	0	99	LENMNLER				0.000768132	1017.49	509.753	1017.49	509.753	2	13	28.1.1.4251.3	28.094	1927	563.15	27.93	0.23	2835.88
4	tr|X2JD55|X2JD55_DROME; sp|P02843|VIT1_DROME	Yolk protein 1, isoform B OS=Drosophila melanogaster OX=7227 GN=Yp1 PE=1 SV=1; Vitellogenin-1 OS=Drosophila melanogaster OX=7227 GN=Yp1 PE=1 SV=1	0	99	LENMNLER				0.000768132	1017.49	509.753	1017.49	509.753	2	13	28.1.1.4252.2	28.1265	1927	376.62	27.93	0.23	1698.52
4	tr|X2JD55|X2JD55_DROME; sp|P02843|VIT1_DROME	Yolk protein 1, isoform B OS=Drosophila melanogaster OX=7227 GN=Yp1 PE=1 SV=1; Vitellogenin-1 OS=Drosophila melanogaster OX=7227 GN=Yp1 PE=1 SV=1	0	99	LENMNLER				0.000768132	1017.49	509.753	1017.49	509.753	2	13	28.1.1.4253.2	28.209	1927	106.83	27.93	0.23	577.727
4	tr|X2JD55|X2JD55_DROME; sp|P02843|VIT1_DROME	Yolk protein 1, isoform B OS=Drosophila melanogaster OX=7227 GN=Yp1 PE=1 SV=1; Vitellogenin-1 OS=Drosophila melanogaster OX=7227 GN=Yp1 PE=1 SV=1	0	99	LENMNLER				-0.00229201	1017.49	509.752	1017.49	509.753	2	13	1.1.1.4046.2	25.3301	216.88	214.1	25.33	0.13	903.893
4	tr|X2JD55|X2JD55_DROME; sp|P02843|VIT1_DROME	Yolk protein 1, isoform B OS=Drosophila melanogaster OX=7227 GN=Yp1 PE=1 SV=1; Vitellogenin-1 OS=Drosophila melanogaster OX=7227 GN=Yp1 PE=1 SV=1	0	99	LENMNLER				-0.00229201	1017.49	509.752	1017.49	509.753	2	12	1.1.1.4047.2	25.3874	216.88	204.49	25.33	0.13	805.706
4	tr|X2JD55|X2JD55_DROME; sp|P02843|VIT1_DROME	Yolk protein 1, isoform B OS=Drosophila melanogaster OX=7227 GN=Yp1 PE=1 SV=1; Vitellogenin-1 OS=Drosophila melanogaster OX=7227 GN=Yp1 PE=1 SV=1	0	99	LENMNLER				-0.00175964	1017.49	509.752	1017.49	509.753	2	13	5.1.1.3461.3	24.8757	3399.14	3360.8	24.88	0.17	11778.9
4	tr|X2JD55|X2JD55_DROME; sp|P02843|VIT1_DROME	Yolk protein 1, isoform B OS=Drosophila melanogaster OX=7227 GN=Yp1 PE=1 SV=1; Vitellogenin-1 OS=Drosophila melanogaster OX=7227 GN=Yp1 PE=1 SV=1	0	99	LENMNLER				-0.000999156	1017.49	509.752	1017.49	509.753	2	13	8.1.1.2997.3	26.6202	7498.47	7450.68	26.58	0.23	19525.9
4	tr|X2JD55|X2JD55_DROME; sp|P02843|VIT1_DROME	Yolk protein 1, isoform B OS=Drosophila melanogaster OX=7227 GN=Yp1 PE=1 SV=1; Vitellogenin-1 OS=Drosophila melanogaster OX=7227 GN=Yp1 PE=1 SV=1	0	99	LENMNLER	Deamidated(N)@3			0.000187776	1018.48	510.245	1018.48	510.245	2	10	8.1.1.3030.4	28.3726	120.07	120	28.34	0.2	698.844
4	tr|X2JD55|X2JD55_DROME; sp|P02843|VIT1_DROME	Yolk protein 1, isoform B OS=Drosophila melanogaster OX=7227 GN=Yp1 PE=1 SV=1; Vitellogenin-1 OS=Drosophila melanogaster OX=7227 GN=Yp1 PE=1 SV=1	0	99	LENMNLER				-0.000340413	1017.49	509.753	1017.49	509.753	2	13	11.1.1.2793.3	24.333	6063.24	2367.98	24.18	0.23	7632.82
4	tr|X2JD55|X2JD55_DROME; sp|P02843|VIT1_DROME	Yolk protein 1, isoform B OS=Drosophila melanogaster OX=7227 GN=Yp1 PE=1 SV=1; Vitellogenin-1 OS=Drosophila melanogaster OX=7227 GN=Yp1 PE=1 SV=1	0	99	LENMNLER	Oxidation(M)@4			0.00230552	1033.49	517.751	1033.49	517.75	2	9	13.1.1.2659.5	17.3131	120.43	74.02	17.22	0.17	476.357
4	tr|X2JD55|X2JD55_DROME; sp|P02843|VIT1_DROME	Yolk protein 1, isoform B OS=Drosophila melanogaster OX=7227 GN=Yp1 PE=1 SV=1; Vitellogenin-1 OS=Drosophila melanogaster OX=7227 GN=Yp1 PE=1 SV=1	0	99	LENMNLER				0.000430029	1017.49	509.753	1017.49	509.753	2	13	13.1.1.2879.5	25.3234	8985.61	5992.48	25.41	0.17	12185.6
4	tr|X2JD55|X2JD55_DROME; sp|P02843|VIT1_DROME	Yolk protein 1, isoform B OS=Drosophila melanogaster OX=7227 GN=Yp1 PE=1 SV=1; Vitellogenin-1 OS=Drosophila melanogaster OX=7227 GN=Yp1 PE=1 SV=1	0	99	LENMNLER				0.000430029	1017.49	509.753	1017.49	509.753	2	13	13.1.1.2881.3	25.4624	8985.61	7593.08	25.41	0.17	16469.4
4	tr|X2JD55|X2JD55_DROME; sp|P02843|VIT1_DROME	Yolk protein 1, isoform B OS=Drosophila melanogaster OX=7227 GN=Yp1 PE=1 SV=1; Vitellogenin-1 OS=Drosophila melanogaster OX=7227 GN=Yp1 PE=1 SV=1	0	99	LENMNLER				0.000430029	1017.49	509.753	1017.49	509.753	2	11	13.1.1.2887.3	25.7779	8985.61	248.92	25.41	0.17	911.818
4	tr|X2JD55|X2JD55_DROME; sp|P02843|VIT1_DROME	Yolk protein 1, isoform B OS=Drosophila melanogaster OX=7227 GN=Yp1 PE=1 SV=1; Vitellogenin-1 OS=Drosophila melanogaster OX=7227 GN=Yp1 PE=1 SV=1	0	99	LENMNLER				-0.00267416	1017.49	509.752	1017.49	509.753	2	13	20.1.1.3364.3	24.8347	1981.11	1494.31	24.91	0.17	5181.71
4	tr|X2JD55|X2JD55_DROME; sp|P02843|VIT1_DROME	Yolk protein 1, isoform B OS=Drosophila melanogaster OX=7227 GN=Yp1 PE=1 SV=1; Vitellogenin-1 OS=Drosophila melanogaster OX=7227 GN=Yp1 PE=1 SV=1	0	99	LENMNLER				-0.00267416	1017.49	509.752	1017.49	509.753	2	13	20.1.1.3365.4	24.9088	1981.11	1963.53	24.91	0.17	7300.66
4	tr|X2JD55|X2JD55_DROME; sp|P02843|VIT1_DROME	Yolk protein 1, isoform B OS=Drosophila melanogaster OX=7227 GN=Yp1 PE=1 SV=1; Vitellogenin-1 OS=Drosophila melanogaster OX=7227 GN=Yp1 PE=1 SV=1	0	99	LENMNLER				-0.00267416	1017.49	509.752	1017.49	509.753	2	13	20.1.1.3366.4	24.9665	1981.11	1548.06	24.91	0.17	5764.54
4	tr|X2JD55|X2JD55_DROME; sp|P02843|VIT1_DROME	Yolk protein 1, isoform B OS=Drosophila melanogaster OX=7227 GN=Yp1 PE=1 SV=1; Vitellogenin-1 OS=Drosophila melanogaster OX=7227 GN=Yp1 PE=1 SV=1	0	99	LENMNLER				-0.000858806	1017.49	509.752	1017.49	509.753	2	13	6.1.1.3254.3	27.1502	7411.22	870.62	26.88	0.23	2497.22
4	tr|X2JD55|X2JD55_DROME; sp|P02843|VIT1_DROME	Yolk protein 1, isoform B OS=Drosophila melanogaster OX=7227 GN=Yp1 PE=1 SV=1; Vitellogenin-1 OS=Drosophila melanogaster OX=7227 GN=Yp1 PE=1 SV=1	0	99	LENMNLER	Oxidation(M)@4			0.00163203	1033.49	517.751	1033.49	517.75	2	9	8.1.1.2829.5	18.5681	207.13	130.62	18.46	0.17	516.253
4	tr|X2JD55|X2JD55_DROME; sp|P02843|VIT1_DROME	Yolk protein 1, isoform B OS=Drosophila melanogaster OX=7227 GN=Yp1 PE=1 SV=1; Vitellogenin-1 OS=Drosophila melanogaster OX=7227 GN=Yp1 PE=1 SV=1	0	99	LENMNLER				-0.000999156	1017.49	509.752	1017.49	509.753	2	13	8.1.1.2994.5	26.4377	7498.47	3394.09	26.58	0.23	7273.39
4	tr|X2JD55|X2JD55_DROME; sp|P02843|VIT1_DROME	Yolk protein 1, isoform B OS=Drosophila melanogaster OX=7227 GN=Yp1 PE=1 SV=1; Vitellogenin-1 OS=Drosophila melanogaster OX=7227 GN=Yp1 PE=1 SV=1	0	99	LENMNLER				-0.000999156	1017.49	509.752	1017.49	509.753	2	13	8.1.1.2999.3	26.7355	7498.47	3842.04	26.58	0.23	10687.5
4	tr|X2JD55|X2JD55_DROME; sp|P02843|VIT1_DROME	Yolk protein 1, isoform B OS=Drosophila melanogaster OX=7227 GN=Yp1 PE=1 SV=1; Vitellogenin-1 OS=Drosophila melanogaster OX=7227 GN=Yp1 PE=1 SV=1	0	99	LENMNLER				-0.000159141	1017.49	509.753	1017.49	509.753	2	13	12.1.1.2109.3	23.4673	8936.96	2842.66	23.3	0.23	7970.28
4	tr|X2JD55|X2JD55_DROME; sp|P02843|VIT1_DROME	Yolk protein 1, isoform B OS=Drosophila melanogaster OX=7227 GN=Yp1 PE=1 SV=1; Vitellogenin-1 OS=Drosophila melanogaster OX=7227 GN=Yp1 PE=1 SV=1	0	99	LENMNLER	Deamidated(N)@3			8.06109e-05	1018.48	510.245	1018.48	510.245	2	11	12.1.1.2148.3	25.2224	127.98	111.34	25.14	0.23	524.052
4	tr|X2JD55|X2JD55_DROME; sp|P02843|VIT1_DROME	Yolk protein 1, isoform B OS=Drosophila melanogaster OX=7227 GN=Yp1 PE=1 SV=1; Vitellogenin-1 OS=Drosophila melanogaster OX=7227 GN=Yp1 PE=1 SV=1	0	99	LENMNLER				-0.00135521	1017.49	509.752	1017.49	509.753	2	13	15.1.1.3038.3	26.3501	5270.13	1391.41	26.2	0.17	3876.76
4	tr|X2JD55|X2JD55_DROME; sp|P02843|VIT1_DROME	Yolk protein 1, isoform B OS=Drosophila melanogaster OX=7227 GN=Yp1 PE=1 SV=1; Vitellogenin-1 OS=Drosophila melanogaster OX=7227 GN=Yp1 PE=1 SV=1	0	99	LENMNLER				0.000613798	1017.49	509.753	1017.49	509.753	2	13	3.1.1.3943.2	24.6273	972.57	751.32	24.7	0.14	1868.8
4	tr|X2JD55|X2JD55_DROME; sp|P02843|VIT1_DROME	Yolk protein 1, isoform B OS=Drosophila melanogaster OX=7227 GN=Yp1 PE=1 SV=1; Vitellogenin-1 OS=Drosophila melanogaster OX=7227 GN=Yp1 PE=1 SV=1	0	99	LENMNLER				0.000613798	1017.49	509.753	1017.49	509.753	2	13	3.1.1.3947.4	24.7004	972.57	958.6	24.7	0.14	5140.02
4	tr|X2JD55|X2JD55_DROME; sp|P02843|VIT1_DROME	Yolk protein 1, isoform B OS=Drosophila melanogaster OX=7227 GN=Yp1 PE=1 SV=1; Vitellogenin-1 OS=Drosophila melanogaster OX=7227 GN=Yp1 PE=1 SV=1	0	99	LENMNLER				0.000613798	1017.49	509.753	1017.49	509.753	2	13	3.1.1.3950.2	24.8203	972.57	422.99	24.7	0.14	1942.96
4	tr|X2JD55|X2JD55_DROME; sp|P02843|VIT1_DROME	Yolk protein 1, isoform B OS=Drosophila melanogaster OX=7227 GN=Yp1 PE=1 SV=1; Vitellogenin-1 OS=Drosophila melanogaster OX=7227 GN=Yp1 PE=1 SV=1	0	99	LENMNLER				0.00134269	1017.49	509.754	1017.49	509.753	2	13	14.1.1.3003.2	26.5576	6781.24	600.4	26.31	0.17	1671.92
4	tr|X2JD55|X2JD55_DROME; sp|P02843|VIT1_DROME	Yolk protein 1, isoform B OS=Drosophila melanogaster OX=7227 GN=Yp1 PE=1 SV=1; Vitellogenin-1 OS=Drosophila melanogaster OX=7227 GN=Yp1 PE=1 SV=1	0	99	LENMNLER				-0.000858806	1017.49	509.752	1017.49	509.753	2	13	6.1.1.3255.4	27.2045	7411.22	441.85	26.88	0.23	1401.86
4	tr|X2JD55|X2JD55_DROME; sp|P02843|VIT1_DROME	Yolk protein 1, isoform B OS=Drosophila melanogaster OX=7227 GN=Yp1 PE=1 SV=1; Vitellogenin-1 OS=Drosophila melanogaster OX=7227 GN=Yp1 PE=1 SV=1	0	99	LENMNLER				-0.000858806	1017.49	509.752	1017.49	509.753	2	13	6.1.1.3247.4	26.7492	7411.22	3398.38	26.88	0.23	5170.01
4	tr|X2JD55|X2JD55_DROME; sp|P02843|VIT1_DROME	Yolk protein 1, isoform B OS=Drosophila melanogaster OX=7227 GN=Yp1 PE=1 SV=1; Vitellogenin-1 OS=Drosophila melanogaster OX=7227 GN=Yp1 PE=1 SV=1	0	99	LENMNLER				-0.000858806	1017.49	509.752	1017.49	509.753	2	13	6.1.1.3253.3	27.0925	7411.22	1783.97	26.88	0.23	5195.31
4	tr|X2JD55|X2JD55_DROME; sp|P02843|VIT1_DROME	Yolk protein 1, isoform B OS=Drosophila melanogaster OX=7227 GN=Yp1 PE=1 SV=1; Vitellogenin-1 OS=Drosophila melanogaster OX=7227 GN=Yp1 PE=1 SV=1	0	99	LENMNLER				-0.000159141	1017.49	509.753	1017.49	509.753	2	13	12.1.1.2105.3	23.2072	8936.96	7023.17	23.3	0.23	15837.2
4	tr|X2JD55|X2JD55_DROME; sp|P02843|VIT1_DROME	Yolk protein 1, isoform B OS=Drosophila melanogaster OX=7227 GN=Yp1 PE=1 SV=1; Vitellogenin-1 OS=Drosophila melanogaster OX=7227 GN=Yp1 PE=1 SV=1	0	99	LENMNLER				-0.000159141	1017.49	509.753	1017.49	509.753	2	13	12.1.1.2106.3	23.2678	8936.96	8863.11	23.3	0.23	19026
4	tr|X2JD55|X2JD55_DROME; sp|P02843|VIT1_DROME	Yolk protein 1, isoform B OS=Drosophila melanogaster OX=7227 GN=Yp1 PE=1 SV=1; Vitellogenin-1 OS=Drosophila melanogaster OX=7227 GN=Yp1 PE=1 SV=1	0	99	LENMNLER				-0.000159141	1017.49	509.753	1017.49	509.753	2	13	12.1.1.2107.3	23.3355	8936.96	7906.79	23.3	0.23	17357.9
4	tr|X2JD55|X2JD55_DROME; sp|P02843|VIT1_DROME	Yolk protein 1, isoform B OS=Drosophila melanogaster OX=7227 GN=Yp1 PE=1 SV=1; Vitellogenin-1 OS=Drosophila melanogaster OX=7227 GN=Yp1 PE=1 SV=1	0	99	LENMNLER				-0.000159141	1017.49	509.753	1017.49	509.753	2	13	12.1.1.2110.2	23.5	8936.96	2012.09	23.3	0.23	5129.12
4	tr|X2JD55|X2JD55_DROME; sp|P02843|VIT1_DROME	Yolk protein 1, isoform B OS=Drosophila melanogaster OX=7227 GN=Yp1 PE=1 SV=1; Vitellogenin-1 OS=Drosophila melanogaster OX=7227 GN=Yp1 PE=1 SV=1	0	99	LENMNLER				-0.000999156	1017.49	509.752	1017.49	509.753	2	13	8.1.1.2995.5	26.4989	7498.47	5963.49	26.58	0.23	16956.5
4	tr|X2JD55|X2JD55_DROME; sp|P02843|VIT1_DROME	Yolk protein 1, isoform B OS=Drosophila melanogaster OX=7227 GN=Yp1 PE=1 SV=1; Vitellogenin-1 OS=Drosophila melanogaster OX=7227 GN=Yp1 PE=1 SV=1	0	99	LENMNLER				0.000430029	1017.49	509.753	1017.49	509.753	2	13	13.1.1.2882.3	25.5201	8985.61	4903.54	25.41	0.17	12275.9
4	tr|X2JD55|X2JD55_DROME; sp|P02843|VIT1_DROME	Yolk protein 1, isoform B OS=Drosophila melanogaster OX=7227 GN=Yp1 PE=1 SV=1; Vitellogenin-1 OS=Drosophila melanogaster OX=7227 GN=Yp1 PE=1 SV=1	0	99	LENMNLER				-0.00135521	1017.49	509.752	1017.49	509.753	2	13	15.1.1.3037.3	26.2925	5270.13	2739.44	26.2	0.17	7645.72
4	tr|X2JD55|X2JD55_DROME; sp|P02843|VIT1_DROME	Yolk protein 1, isoform B OS=Drosophila melanogaster OX=7227 GN=Yp1 PE=1 SV=1; Vitellogenin-1 OS=Drosophila melanogaster OX=7227 GN=Yp1 PE=1 SV=1	0	99	LENMNLER				-0.000999156	1017.49	509.752	1017.49	509.753	2	13	8.1.1.2998.3	26.6944	7498.47	5122.58	26.58	0.23	14712.1
4	tr|X2JD55|X2JD55_DROME; sp|P02843|VIT1_DROME	Yolk protein 1, isoform B OS=Drosophila melanogaster OX=7227 GN=Yp1 PE=1 SV=1; Vitellogenin-1 OS=Drosophila melanogaster OX=7227 GN=Yp1 PE=1 SV=1	0	99	LENMNLER				-0.000858806	1017.49	509.752	1017.49	509.753	2	13	6.1.1.3252.3	27.0515	7411.22	2840.91	26.88	0.23	8234.35
4	tr|X2JD55|X2JD55_DROME; sp|P02843|VIT1_DROME	Yolk protein 1, isoform B OS=Drosophila melanogaster OX=7227 GN=Yp1 PE=1 SV=1; Vitellogenin-1 OS=Drosophila melanogaster OX=7227 GN=Yp1 PE=1 SV=1	0	99	LENMNLER				-0.00135521	1017.49	509.752	1017.49	509.753	2	13	15.1.1.3036.3	26.2517	5270.13	3848.09	26.2	0.17	10687.8
4	tr|X2JD55|X2JD55_DROME; sp|P02843|VIT1_DROME	Yolk protein 1, isoform B OS=Drosophila melanogaster OX=7227 GN=Yp1 PE=1 SV=1; Vitellogenin-1 OS=Drosophila melanogaster OX=7227 GN=Yp1 PE=1 SV=1	0	99	LENMNLER				-0.000159141	1017.49	509.753	1017.49	509.753	2	13	12.1.1.2108.3	23.3932	8936.96	5666.35	23.3	0.23	12362.5
4	tr|X2JD55|X2JD55_DROME; sp|P02843|VIT1_DROME	Yolk protein 1, isoform B OS=Drosophila melanogaster OX=7227 GN=Yp1 PE=1 SV=1; Vitellogenin-1 OS=Drosophila melanogaster OX=7227 GN=Yp1 PE=1 SV=1	0	99	LENMNLER				0.00134269	1017.49	509.754	1017.49	509.753	2	13	14.1.1.2996.3	26.1656	6781.24	2683.16	26.31	0.17	3767.57
4	tr|X2JD55|X2JD55_DROME; sp|P02843|VIT1_DROME	Yolk protein 1, isoform B OS=Drosophila melanogaster OX=7227 GN=Yp1 PE=1 SV=1; Vitellogenin-1 OS=Drosophila melanogaster OX=7227 GN=Yp1 PE=1 SV=1	0	99	LENMNLER	Oxidation(M)@4			0.00163203	1033.49	517.751	1033.49	517.75	2	12	8.1.1.2828.5	18.5104	207.13	195.89	18.46	0.17	1030.49
4	tr|X2JD55|X2JD55_DROME; sp|P02843|VIT1_DROME	Yolk protein 1, isoform B OS=Drosophila melanogaster OX=7227 GN=Yp1 PE=1 SV=1; Vitellogenin-1 OS=Drosophila melanogaster OX=7227 GN=Yp1 PE=1 SV=1	0	99	LENMNLER				-0.00135521	1017.49	509.752	1017.49	509.753	2	13	15.1.1.3035.3	26.1675	5270.13	5003.21	26.2	0.17	12831.1
4	tr|X2JD55|X2JD55_DROME; sp|P02843|VIT1_DROME	Yolk protein 1, isoform B OS=Drosophila melanogaster OX=7227 GN=Yp1 PE=1 SV=1; Vitellogenin-1 OS=Drosophila melanogaster OX=7227 GN=Yp1 PE=1 SV=1	0	99	LENMNLER				-0.00135521	1017.49	509.752	1017.49	509.753	2	10	15.1.1.3040.3	26.4551	5270.13	313.71	26.2	0.17	958.001
4	tr|X2JD55|X2JD55_DROME; sp|P02843|VIT1_DROME	Yolk protein 1, isoform B OS=Drosophila melanogaster OX=7227 GN=Yp1 PE=1 SV=1; Vitellogenin-1 OS=Drosophila melanogaster OX=7227 GN=Yp1 PE=1 SV=1	0	99	LENMNLER				0.00134269	1017.49	509.754	1017.49	509.753	2	13	14.1.1.3002.2	26.5132	6781.24	1247.08	26.31	0.17	3501.2
4	tr|X2JD55|X2JD55_DROME; sp|P02843|VIT1_DROME	Yolk protein 1, isoform B OS=Drosophila melanogaster OX=7227 GN=Yp1 PE=1 SV=1; Vitellogenin-1 OS=Drosophila melanogaster OX=7227 GN=Yp1 PE=1 SV=1	0	99	LENMNLER				-0.000858806	1017.49	509.752	1017.49	509.753	2	13	6.1.1.3250.4	26.936	7411.22	6086.01	26.88	0.23	15509.9
4	tr|X2JD55|X2JD55_DROME; sp|P02843|VIT1_DROME	Yolk protein 1, isoform B OS=Drosophila melanogaster OX=7227 GN=Yp1 PE=1 SV=1; Vitellogenin-1 OS=Drosophila melanogaster OX=7227 GN=Yp1 PE=1 SV=1	0	99	LENMNLER				0.00134269	1017.49	509.754	1017.49	509.753	2	13	14.1.1.2999.3	26.3489	6781.24	5818.83	26.31	0.17	14421.4
4	tr|X2JD55|X2JD55_DROME; sp|P02843|VIT1_DROME	Yolk protein 1, isoform B OS=Drosophila melanogaster OX=7227 GN=Yp1 PE=1 SV=1; Vitellogenin-1 OS=Drosophila melanogaster OX=7227 GN=Yp1 PE=1 SV=1	0	99	LENMNLER	Oxidation(M)@4			0.00179129	1033.49	517.751	1033.49	517.75	2	11	12.1.1.1925.4	14.8413	159.52	120.8	14.78	0.17	587.944
4	tr|X2JD55|X2JD55_DROME; sp|P02843|VIT1_DROME	Yolk protein 1, isoform B OS=Drosophila melanogaster OX=7227 GN=Yp1 PE=1 SV=1; Vitellogenin-1 OS=Drosophila melanogaster OX=7227 GN=Yp1 PE=1 SV=1	0	99	LENMNLER				-0.000858806	1017.49	509.752	1017.49	509.753	2	13	6.1.1.3251.3	26.9937	7411.22	4721.47	26.88	0.23	12344.8
4	tr|X2JD55|X2JD55_DROME; sp|P02843|VIT1_DROME	Yolk protein 1, isoform B OS=Drosophila melanogaster OX=7227 GN=Yp1 PE=1 SV=1; Vitellogenin-1 OS=Drosophila melanogaster OX=7227 GN=Yp1 PE=1 SV=1	0	99	LENMNLER				-0.00135521	1017.49	509.752	1017.49	509.753	2	13	15.1.1.3034.4	26.1165	5270.13	4049.89	26.2	0.17	12149.4
4	tr|X2JD55|X2JD55_DROME; sp|P02843|VIT1_DROME	Yolk protein 1, isoform B OS=Drosophila melanogaster OX=7227 GN=Yp1 PE=1 SV=1; Vitellogenin-1 OS=Drosophila melanogaster OX=7227 GN=Yp1 PE=1 SV=1	0	99	LENMNLER				-0.000858806	1017.49	509.752	1017.49	509.753	2	13	6.1.1.3248.5	26.8035	7411.22	5546.25	26.88	0.23	13221.5
4	tr|X2JD55|X2JD55_DROME; sp|P02843|VIT1_DROME	Yolk protein 1, isoform B OS=Drosophila melanogaster OX=7227 GN=Yp1 PE=1 SV=1; Vitellogenin-1 OS=Drosophila melanogaster OX=7227 GN=Yp1 PE=1 SV=1	0	99	LENMNLER				-0.000858806	1017.49	509.752	1017.49	509.753	2	13	6.1.1.3249.4	26.8782	7411.22	7301.02	26.88	0.23	17643.7
4	tr|X2JD55|X2JD55_DROME; sp|P02843|VIT1_DROME	Yolk protein 1, isoform B OS=Drosophila melanogaster OX=7227 GN=Yp1 PE=1 SV=1; Vitellogenin-1 OS=Drosophila melanogaster OX=7227 GN=Yp1 PE=1 SV=1	0	99	LENMNLER				0.00134269	1017.49	509.754	1017.49	509.753	2	13	14.1.1.3001.3	26.4641	6781.24	2258.38	26.31	0.17	6301.58
4	tr|X2JD55|X2JD55_DROME; sp|P02843|VIT1_DROME	Yolk protein 1, isoform B OS=Drosophila melanogaster OX=7227 GN=Yp1 PE=1 SV=1; Vitellogenin-1 OS=Drosophila melanogaster OX=7227 GN=Yp1 PE=1 SV=1	0	99	LSGSQLEAIPALDDFTIER			cleaved W-L@N-term	0.004193	2074.06	1038.04	2074.06	1038.04	2	23	5.1.1.4361.7	46.3125	1168.01	1149.76	46.31	0.12	6026.51
4	tr|X2JD55|X2JD55_DROME; sp|P02843|VIT1_DROME	Yolk protein 1, isoform B OS=Drosophila melanogaster OX=7227 GN=Yp1 PE=1 SV=1; Vitellogenin-1 OS=Drosophila melanogaster OX=7227 GN=Yp1 PE=1 SV=1	0	99	LSGSQLEAIPALDDFTIER	Cation:Na(E)@7		cleaved W-L@N-term	-3.40897e-05	2096.04	699.687	2096.04	699.687	3	19	5.1.1.4362.3	46.3539	113.02	97.58	46.31	0.12	1058.29
4	tr|X2JD55|X2JD55_DROME; sp|P02843|VIT1_DROME	Yolk protein 1, isoform B OS=Drosophila melanogaster OX=7227 GN=Yp1 PE=1 SV=1; Vitellogenin-1 OS=Drosophila melanogaster OX=7227 GN=Yp1 PE=1 SV=1	0	99	LSGSQLEAIPALDDFTIER			cleaved W-L@N-term	0.004193	2074.06	1038.04	2074.06	1038.04	2	18	5.1.1.4363.4	46.4288	1168.01	338.35	46.31	0.12	1069.98
4	tr|X2JD55|X2JD55_DROME; sp|P02843|VIT1_DROME	Yolk protein 1, isoform B OS=Drosophila melanogaster OX=7227 GN=Yp1 PE=1 SV=1; Vitellogenin-1 OS=Drosophila melanogaster OX=7227 GN=Yp1 PE=1 SV=1	0	99	LSGSQLEAIPALDDFTIER			cleaved W-L@N-term	0.0190901	2074.08	1038.05	2074.06	1038.04	2	21	6.1.1.3669.12	46.8707	1309.81	631.37	46.77	0.12	2699.11
4	tr|X2JD55|X2JD55_DROME; sp|P02843|VIT1_DROME	Yolk protein 1, isoform B OS=Drosophila melanogaster OX=7227 GN=Yp1 PE=1 SV=1; Vitellogenin-1 OS=Drosophila melanogaster OX=7227 GN=Yp1 PE=1 SV=1	0	99	LSGSQLEAIPALDDFTIER			cleaved W-L@N-term	-0.0040901	2074.05	1038.03	2074.06	1038.04	2	21	8.1.1.3403.6	46.9707	1372.67	577.35	46.86	0.12	1904.1
4	tr|X2JD55|X2JD55_DROME; sp|P02843|VIT1_DROME	Yolk protein 1, isoform B OS=Drosophila melanogaster OX=7227 GN=Yp1 PE=1 SV=1; Vitellogenin-1 OS=Drosophila melanogaster OX=7227 GN=Yp1 PE=1 SV=1	0	99	LSGSQLEAIPALDDFTIER			cleaved W-L@N-term	0.00293751	2074.06	1038.04	2074.06	1038.04	2	22	10.1.1.3034.11	46.5118	2076.87	1590.6	46.46	0.12	3596.02
4	tr|X2JD55|X2JD55_DROME; sp|P02843|VIT1_DROME	Yolk protein 1, isoform B OS=Drosophila melanogaster OX=7227 GN=Yp1 PE=1 SV=1; Vitellogenin-1 OS=Drosophila melanogaster OX=7227 GN=Yp1 PE=1 SV=1	0	99	LSGSQLEAIPALDDFTIER			cleaved W-L@N-term	0.00491616	2074.06	1038.04	2074.06	1038.04	2	24	11.1.1.3350.6	46.3423	1311.23	1148.92	46.29	0.12	6945.19
4	tr|X2JD55|X2JD55_DROME; sp|P02843|VIT1_DROME	Yolk protein 1, isoform B OS=Drosophila melanogaster OX=7227 GN=Yp1 PE=1 SV=1; Vitellogenin-1 OS=Drosophila melanogaster OX=7227 GN=Yp1 PE=1 SV=1	0	99	LSGSQLEAIPALDDFTIER			cleaved W-L@N-term	-0.0103552	2074.05	692.357	2074.06	692.36	3	20	11.1.1.3354.2	46.4305	979.99	310.5	46.29	0.12	1228.37
4	tr|X2JD55|X2JD55_DROME; sp|P02843|VIT1_DROME	Yolk protein 1, isoform B OS=Drosophila melanogaster OX=7227 GN=Yp1 PE=1 SV=1; Vitellogenin-1 OS=Drosophila melanogaster OX=7227 GN=Yp1 PE=1 SV=1	0	99	LSGSQLEAIPALDDFTIER			cleaved W-L@N-term	0.00219792	2074.06	692.361	2074.06	692.36	3	21	12.1.1.2567.2	46.1466	1047.29	996.02	46.13	0.12	5743.33
4	tr|X2JD55|X2JD55_DROME; sp|P02843|VIT1_DROME	Yolk protein 1, isoform B OS=Drosophila melanogaster OX=7227 GN=Yp1 PE=1 SV=1; Vitellogenin-1 OS=Drosophila melanogaster OX=7227 GN=Yp1 PE=1 SV=1	0	99	LSGSQLEAIPALDDFTIER			cleaved W-L@N-term	0.00838517	2074.07	692.363	2074.06	692.36	3	23	15.1.1.3581.3	46.7092	1363.6	981.72	46.64	0.12	4494.5
4	tr|X2JD55|X2JD55_DROME; sp|P02843|VIT1_DROME	Yolk protein 1, isoform B OS=Drosophila melanogaster OX=7227 GN=Yp1 PE=1 SV=1; Vitellogenin-1 OS=Drosophila melanogaster OX=7227 GN=Yp1 PE=1 SV=1	0	99	LSGSQLEAIPALDDFTIER			cleaved W-L@N-term	0.000574106	2074.06	1038.04	2074.06	1038.04	2	10	16.1.1.3621.9	46.5803	1400.14	1197.93	46.64	0.17	1154.5
4	tr|X2JD55|X2JD55_DROME; sp|P02843|VIT1_DROME	Yolk protein 1, isoform B OS=Drosophila melanogaster OX=7227 GN=Yp1 PE=1 SV=1; Vitellogenin-1 OS=Drosophila melanogaster OX=7227 GN=Yp1 PE=1 SV=1	0	99	LSGSQLEAIPALDDFTIER			cleaved W-L@N-term	0.000574106	2074.06	1038.04	2074.06	1038.04	2	21	16.1.1.3623.4	46.7026	1400.14	919.63	46.64	0.17	2820.18
4	tr|X2JD55|X2JD55_DROME; sp|P02843|VIT1_DROME	Yolk protein 1, isoform B OS=Drosophila melanogaster OX=7227 GN=Yp1 PE=1 SV=1; Vitellogenin-1 OS=Drosophila melanogaster OX=7227 GN=Yp1 PE=1 SV=1	0	99	LSGSQLEAIPALDDFTIER			cleaved W-L@N-term	-0.00108059	2074.06	1038.04	2074.06	1038.04	2	22	17.1.1.4006.5	46.7642	843.15	495.1	46.7	0.12	1891.79
4	tr|X2JD55|X2JD55_DROME; sp|P02843|VIT1_DROME	Yolk protein 1, isoform B OS=Drosophila melanogaster OX=7227 GN=Yp1 PE=1 SV=1; Vitellogenin-1 OS=Drosophila melanogaster OX=7227 GN=Yp1 PE=1 SV=1	0	99	LSGSQLEAIPALDDFTIER			cleaved W-L@N-term	0.00112312	2074.06	1038.04	2074.06	1038.04	2	21	19.1.1.4780.3	47.1763	717.55	704.33	47.19	0.13	5501.66
4	tr|X2JD55|X2JD55_DROME; sp|P02843|VIT1_DROME	Yolk protein 1, isoform B OS=Drosophila melanogaster OX=7227 GN=Yp1 PE=1 SV=1; Vitellogenin-1 OS=Drosophila melanogaster OX=7227 GN=Yp1 PE=1 SV=1	0	99	LSGSQLEAIPALDDFTIER			cleaved W-L@N-term	0.00112312	2074.06	1038.04	2074.06	1038.04	2	16	19.1.1.4784.7	47.303	717.55	244.17	47.19	0.13	841.127
4	tr|X2JD55|X2JD55_DROME; sp|P02843|VIT1_DROME	Yolk protein 1, isoform B OS=Drosophila melanogaster OX=7227 GN=Yp1 PE=1 SV=1; Vitellogenin-1 OS=Drosophila melanogaster OX=7227 GN=Yp1 PE=1 SV=1	0	99	LSGSQLEAIPALDDFTIER			cleaved W-L@N-term	0.00396392	2074.06	692.361	2074.06	692.36	3	18	20.1.1.4203.3	46.402	468.18	294.86	46.32	0.12	1150.27
4	tr|X2JD55|X2JD55_DROME; sp|P02843|VIT1_DROME	Yolk protein 1, isoform B OS=Drosophila melanogaster OX=7227 GN=Yp1 PE=1 SV=1; Vitellogenin-1 OS=Drosophila melanogaster OX=7227 GN=Yp1 PE=1 SV=1	0	99	LSGSQLEAIPALDDFTIER			cleaved W-L@N-term	-0.00253095	2074.06	692.359	2074.06	692.36	3	20	21.1.1.4942.2	46.9424	485.98	388.82	46.87	0.12	1429.76
4	tr|X2JD55|X2JD55_DROME; sp|P02843|VIT1_DROME	Yolk protein 1, isoform B OS=Drosophila melanogaster OX=7227 GN=Yp1 PE=1 SV=1; Vitellogenin-1 OS=Drosophila melanogaster OX=7227 GN=Yp1 PE=1 SV=1	0	99	LSGSQLEAIPALDDFTIER			cleaved W-L@N-term	-0.00648983	2074.05	692.358	2074.06	692.36	3	20	22.1.1.4952.2	46.6514	401.66	217.54	46.57	0.12	1081.78
4	tr|X2JD55|X2JD55_DROME; sp|P02843|VIT1_DROME	Yolk protein 1, isoform B OS=Drosophila melanogaster OX=7227 GN=Yp1 PE=1 SV=1; Vitellogenin-1 OS=Drosophila melanogaster OX=7227 GN=Yp1 PE=1 SV=1	0	99	LSGSQLEAIPALDDFTIER			cleaved W-L@N-term	-0.00200019	2074.06	1038.04	2074.06	1038.04	2	18	23.1.1.5280.4	46.8682	279.4	182.63	46.81	0.12	996.191
4	tr|X2JD55|X2JD55_DROME; sp|P02843|VIT1_DROME	Yolk protein 1, isoform B OS=Drosophila melanogaster OX=7227 GN=Yp1 PE=1 SV=1; Vitellogenin-1 OS=Drosophila melanogaster OX=7227 GN=Yp1 PE=1 SV=1	0	99	LSGSQLEAIPALDDFTIER			cleaved W-L@N-term	-0.00200019	2074.06	1038.04	2074.06	1038.04	2	15	23.1.1.5281.5	46.9258	279.4	42.37	46.81	0.12	391.55
4	tr|X2JD55|X2JD55_DROME; sp|P02843|VIT1_DROME	Yolk protein 1, isoform B OS=Drosophila melanogaster OX=7227 GN=Yp1 PE=1 SV=1; Vitellogenin-1 OS=Drosophila melanogaster OX=7227 GN=Yp1 PE=1 SV=1	0	99	LSGSQLEAIPALDDFTIER			cleaved W-L@N-term	0.00489966	2074.06	692.362	2074.06	692.36	3	21	25.1.1.4744.4	46.1797	181.59	175.44	46.19	0.12	2056.87
4	tr|X2JD55|X2JD55_DROME; sp|P02843|VIT1_DROME	Yolk protein 1, isoform B OS=Drosophila melanogaster OX=7227 GN=Yp1 PE=1 SV=1; Vitellogenin-1 OS=Drosophila melanogaster OX=7227 GN=Yp1 PE=1 SV=1	0	99	LSGSQLEAIPALDDFTIER			cleaved W-L@N-term	0.00475644	2074.06	1038.04	2074.06	1038.04	2	16	25.1.1.4745.5	46.2509	180.9	109.76	46.19	0.12	500.348
4	tr|X2JD55|X2JD55_DROME; sp|P02843|VIT1_DROME	Yolk protein 1, isoform B OS=Drosophila melanogaster OX=7227 GN=Yp1 PE=1 SV=1; Vitellogenin-1 OS=Drosophila melanogaster OX=7227 GN=Yp1 PE=1 SV=1	0	99	LSGSQLEAIPALDDFTIER			cleaved W-L@N-term	0.000122114	2074.06	1038.04	2074.06	1038.04	2	15	26.1.1.4916.5	46.1189	14.2923	14.2923			494.955
4	tr|X2JD55|X2JD55_DROME; sp|P02843|VIT1_DROME	Yolk protein 1, isoform B OS=Drosophila melanogaster OX=7227 GN=Yp1 PE=1 SV=1; Vitellogenin-1 OS=Drosophila melanogaster OX=7227 GN=Yp1 PE=1 SV=1	0	99	LSGSQLEAIPALDDFTIER			cleaved W-L@N-term	0.00464045	2074.06	692.362	2074.06	692.36	3	21	28.1.1.5157.2	47.1706	486.02	438.94	47.15	0.12	2651.2
4	tr|X2JD55|X2JD55_DROME; sp|P02843|VIT1_DROME	Yolk protein 1, isoform B OS=Drosophila melanogaster OX=7227 GN=Yp1 PE=1 SV=1; Vitellogenin-1 OS=Drosophila melanogaster OX=7227 GN=Yp1 PE=1 SV=1	0	99	LSGSQLEAIPALDDFTIER			cleaved W-L@N-term	0.00850046	2074.07	1038.04	2074.06	1038.04	2	21	3.1.1.5355.5	46.212	402.57	366.83	46.23	0.12	2037.19
4	tr|X2JD55|X2JD55_DROME; sp|P02843|VIT1_DROME	Yolk protein 1, isoform B OS=Drosophila melanogaster OX=7227 GN=Yp1 PE=1 SV=1; Vitellogenin-1 OS=Drosophila melanogaster OX=7227 GN=Yp1 PE=1 SV=1	0	99	LSGSQLEAIPALDDFTIER			cleaved W-L@N-term	-0.00139416	2074.06	692.36	2074.06	692.36	3	19	3.1.1.5357.5	46.3272	523.18	279.32	46.23	0.12	922.306
4	tr|X2JD55|X2JD55_DROME; sp|P02843|VIT1_DROME	Yolk protein 1, isoform B OS=Drosophila melanogaster OX=7227 GN=Yp1 PE=1 SV=1; Vitellogenin-1 OS=Drosophila melanogaster OX=7227 GN=Yp1 PE=1 SV=1	0	99	LSGSQLEAIPALDDFTIER			cleaved W-L@N-term	-0.00186298	2074.06	692.359	2074.06	692.36	3	23	7.1.1.4476.2	46.8413	1323.7	1153.14	46.87	0.17	7091.79
4	tr|X2JD55|X2JD55_DROME; sp|P02843|VIT1_DROME	Yolk protein 1, isoform B OS=Drosophila melanogaster OX=7227 GN=Yp1 PE=1 SV=1; Vitellogenin-1 OS=Drosophila melanogaster OX=7227 GN=Yp1 PE=1 SV=1	0	99	LSGSQLEAIPALDDFTIER			cleaved W-L@N-term	-0.000267958	2074.06	1038.04	2074.06	1038.04	2	23	7.1.1.4477.6	46.932	1383.59	797.54	46.87	0.17	4119.45
4	tr|X2JD55|X2JD55_DROME; sp|P02843|VIT1_DROME	Yolk protein 1, isoform B OS=Drosophila melanogaster OX=7227 GN=Yp1 PE=1 SV=1; Vitellogenin-1 OS=Drosophila melanogaster OX=7227 GN=Yp1 PE=1 SV=1	0	99	LSGSQLEAIPALDDFTIER			cleaved W-L@N-term	0.0073768	2074.07	1038.04	2074.06	1038.04	2	21	9.1.1.3959.5	46.7718	3350.74	3337.21	46.77	0.12	11207.6
4	tr|X2JD55|X2JD55_DROME; sp|P02843|VIT1_DROME	Yolk protein 1, isoform B OS=Drosophila melanogaster OX=7227 GN=Yp1 PE=1 SV=1; Vitellogenin-1 OS=Drosophila melanogaster OX=7227 GN=Yp1 PE=1 SV=1	0	99	LSGSQLEAIPALDDFTIER			cleaved W-L@N-term	0.0073768	2074.07	1038.04	2074.06	1038.04	2	21	9.1.1.3960.7	46.8299	3350.74	2088.93	46.77	0.12	3634.1
4	tr|X2JD55|X2JD55_DROME; sp|P02843|VIT1_DROME	Yolk protein 1, isoform B OS=Drosophila melanogaster OX=7227 GN=Yp1 PE=1 SV=1; Vitellogenin-1 OS=Drosophila melanogaster OX=7227 GN=Yp1 PE=1 SV=1	0	99	LSGSQLEAIPALDDFTIER			cleaved W-L@N-term	0.00222556	2074.06	1038.04	2074.06	1038.04	2	22	13.1.1.3295.9	46.6132	2112.12	2077.02	46.62	0.12	8517.25
4	tr|X2JD55|X2JD55_DROME; sp|P02843|VIT1_DROME	Yolk protein 1, isoform B OS=Drosophila melanogaster OX=7227 GN=Yp1 PE=1 SV=1; Vitellogenin-1 OS=Drosophila melanogaster OX=7227 GN=Yp1 PE=1 SV=1	0	99	LSGSQLEAIPALDDFTIER			cleaved W-L@N-term	0.0033269	2074.06	692.361	2074.06	692.36	3	25	13.1.1.3296.3	46.6346	1641.75	1569.11	46.62	0.12	7615.05
4	tr|X2JD55|X2JD55_DROME; sp|P02843|VIT1_DROME	Yolk protein 1, isoform B OS=Drosophila melanogaster OX=7227 GN=Yp1 PE=1 SV=1; Vitellogenin-1 OS=Drosophila melanogaster OX=7227 GN=Yp1 PE=1 SV=1	0	99	LSGSQLEAIPALDDFTIER	Cation:Na(E)@7		cleaved W-L@N-term	0.00166588	2096.04	699.688	2096.04	699.687	3	24	13.1.1.3296.4	46.6412	44.581	44.581			1446.67
4	tr|X2JD55|X2JD55_DROME; sp|P02843|VIT1_DROME	Yolk protein 1, isoform B OS=Drosophila melanogaster OX=7227 GN=Yp1 PE=1 SV=1; Vitellogenin-1 OS=Drosophila melanogaster OX=7227 GN=Yp1 PE=1 SV=1	0	99	LSGSQLEAIPALDDFTIER			cleaved W-L@N-term	0.00222556	2074.06	1038.04	2074.06	1038.04	2	21	13.1.1.3297.7	46.7287	2112.12	652.03	46.62	0.12	1561.44
4	tr|X2JD55|X2JD55_DROME; sp|P02843|VIT1_DROME	Yolk protein 1, isoform B OS=Drosophila melanogaster OX=7227 GN=Yp1 PE=1 SV=1; Vitellogenin-1 OS=Drosophila melanogaster OX=7227 GN=Yp1 PE=1 SV=1	0	99	LSGSQLEAIPALDDFTIER			cleaved W-L@N-term	0.000487621	2074.06	1038.04	2074.06	1038.04	2	21	14.1.1.3473.10	46.7863	1551.54	1122.72	46.73	0.12	3708.21
4	tr|X2JD55|X2JD55_DROME; sp|P02843|VIT1_DROME	Yolk protein 1, isoform B OS=Drosophila melanogaster OX=7227 GN=Yp1 PE=1 SV=1; Vitellogenin-1 OS=Drosophila melanogaster OX=7227 GN=Yp1 PE=1 SV=1	0	99	LSGSQLEAIPALDDFTIER			cleaved W-L@N-term	0.00325345	2074.06	692.361	2074.06	692.36	3	19	2.1.1.4505.3	47.1212	419.85	346.59	47.09	0.17	1101.78
4	tr|X2JD55|X2JD55_DROME; sp|P02843|VIT1_DROME	Yolk protein 1, isoform B OS=Drosophila melanogaster OX=7227 GN=Yp1 PE=1 SV=1; Vitellogenin-1 OS=Drosophila melanogaster OX=7227 GN=Yp1 PE=1 SV=1	0	99	LSQIHHNVEPN			cleaved H-L@N-term; cleaved N-Y@C-term	-0.00338933	1286.63	429.885	1286.64	429.886	3	11	4.1.1.3482.2	21.1487	257.01	200.85	21.1	0.12	967.887
4	tr|X2JD55|X2JD55_DROME; sp|P02843|VIT1_DROME	Yolk protein 1, isoform B OS=Drosophila melanogaster OX=7227 GN=Yp1 PE=1 SV=1; Vitellogenin-1 OS=Drosophila melanogaster OX=7227 GN=Yp1 PE=1 SV=1	0	99	LSQIHHNVEPNYVPSGIQV			cleaved H-L@N-term; cleaved V-Y@C-term	-0.000464868	2130.09	711.036	2130.09	711.036	3	15	9.1.1.3874.4	41.834	304.02	245.69	41.79	0.17	1180.67
4	tr|X2JD55|X2JD55_DROME; sp|P02843|VIT1_DROME	Yolk protein 1, isoform B OS=Drosophila melanogaster OX=7227 GN=Yp1 PE=1 SV=1; Vitellogenin-1 OS=Drosophila melanogaster OX=7227 GN=Yp1 PE=1 SV=1	0	99	LVQAYMQR				0.000593312	1007.52	504.769	1007.52	504.768	2	13	8.1.1.2989.4	26.1614	306.65	201.81	26.07	0.17	857.113
4	tr|X2JD55|X2JD55_DROME; sp|P02843|VIT1_DROME	Yolk protein 1, isoform B OS=Drosophila melanogaster OX=7227 GN=Yp1 PE=1 SV=1; Vitellogenin-1 OS=Drosophila melanogaster OX=7227 GN=Yp1 PE=1 SV=1	0	99	LVQAYMQR				-0.00016833	1007.52	504.768	1007.52	504.768	2	12	10.1.1.2635.3	24.8798	193.76	182.39	24.84	0.19	772.623
4	tr|X2JD55|X2JD55_DROME; sp|P02843|VIT1_DROME	Yolk protein 1, isoform B OS=Drosophila melanogaster OX=7227 GN=Yp1 PE=1 SV=1; Vitellogenin-1 OS=Drosophila melanogaster OX=7227 GN=Yp1 PE=1 SV=1	0	99	LVQAYMQR				-0.00185388	1007.52	504.767	1007.52	504.768	2	13	12.1.1.2095.4	22.7984	212.13	176.84	22.76	0.17	845.527
4	tr|X2JD55|X2JD55_DROME; sp|P02843|VIT1_DROME	Yolk protein 1, isoform B OS=Drosophila melanogaster OX=7227 GN=Yp1 PE=1 SV=1; Vitellogenin-1 OS=Drosophila melanogaster OX=7227 GN=Yp1 PE=1 SV=1	0	99	MDNSVNQALKPS			cleaved S-Q@C-term	0.0292368	1302.65	652.334	1302.62	652.319	2	19	4.1.1.3804.6	28.4866	1083.41	861.74	28.55	0.23	3345.12
4	tr|X2JD55|X2JD55_DROME; sp|P02843|VIT1_DROME	Yolk protein 1, isoform B OS=Drosophila melanogaster OX=7227 GN=Yp1 PE=1 SV=1; Vitellogenin-1 OS=Drosophila melanogaster OX=7227 GN=Yp1 PE=1 SV=1	0	99	MDNSVNQALKPS			cleaved S-Q@C-term	0.0292368	1302.65	652.334	1302.62	652.319	2	20	4.1.1.3805.6	28.5442	1083.41	1065.76	28.55	0.23	4108.05
4	tr|X2JD55|X2JD55_DROME; sp|P02843|VIT1_DROME	Yolk protein 1, isoform B OS=Drosophila melanogaster OX=7227 GN=Yp1 PE=1 SV=1; Vitellogenin-1 OS=Drosophila melanogaster OX=7227 GN=Yp1 PE=1 SV=1	0	99	MDNSVNQALKPS			cleaved S-Q@C-term	0.0292368	1302.65	652.334	1302.62	652.319	2	19	4.1.1.3806.6	28.602	1083.41	948.16	28.55	0.23	3596.81
4	tr|X2JD55|X2JD55_DROME; sp|P02843|VIT1_DROME	Yolk protein 1, isoform B OS=Drosophila melanogaster OX=7227 GN=Yp1 PE=1 SV=1; Vitellogenin-1 OS=Drosophila melanogaster OX=7227 GN=Yp1 PE=1 SV=1	0	99	MDNSVNQALKPS			cleaved S-Q@C-term	0.0292368	1302.65	652.334	1302.62	652.319	2	19	4.1.1.3807.5	28.6597	1083.41	692.55	28.55	0.23	2564.22
4	tr|X2JD55|X2JD55_DROME; sp|P02843|VIT1_DROME	Yolk protein 1, isoform B OS=Drosophila melanogaster OX=7227 GN=Yp1 PE=1 SV=1; Vitellogenin-1 OS=Drosophila melanogaster OX=7227 GN=Yp1 PE=1 SV=1	0	99	MDNSVNQALKPS			cleaved S-Q@C-term	-0.000698337	1302.62	652.319	1302.62	652.319	2	19	9.1.1.3314.6	25.8711	443.93	437.66	25.88	0.23	2950.68
4	tr|X2JD55|X2JD55_DROME; sp|P02843|VIT1_DROME	Yolk protein 1, isoform B OS=Drosophila melanogaster OX=7227 GN=Yp1 PE=1 SV=1; Vitellogenin-1 OS=Drosophila melanogaster OX=7227 GN=Yp1 PE=1 SV=1	0	99	MDNSVNQALKPS			cleaved S-Q@C-term	-0.000698337	1302.62	652.319	1302.62	652.319	2	19	9.1.1.3315.3	25.9288	443.93	410.17	25.88	0.23	2879.08
4	tr|X2JD55|X2JD55_DROME; sp|P02843|VIT1_DROME	Yolk protein 1, isoform B OS=Drosophila melanogaster OX=7227 GN=Yp1 PE=1 SV=1; Vitellogenin-1 OS=Drosophila melanogaster OX=7227 GN=Yp1 PE=1 SV=1	0	99	MDNSVNQALKPS			cleaved S-Q@C-term	-0.000698337	1302.62	652.319	1302.62	652.319	2	19	9.1.1.3316.3	25.9866	443.93	277.29	25.88	0.23	2092.97
4	tr|X2JD55|X2JD55_DROME; sp|P02843|VIT1_DROME	Yolk protein 1, isoform B OS=Drosophila melanogaster OX=7227 GN=Yp1 PE=1 SV=1; Vitellogenin-1 OS=Drosophila melanogaster OX=7227 GN=Yp1 PE=1 SV=1	0	99	MDNSVNQALKPSQW			cleaved W-L@C-term	0.0594011	1616.82	809.418	1616.76	809.388	2	20	4.1.1.4160.9	42.1957	442.16	261.31	42.1	0.12	819.841
4	tr|X2JD55|X2JD55_DROME; sp|P02843|VIT1_DROME	Yolk protein 1, isoform B OS=Drosophila melanogaster OX=7227 GN=Yp1 PE=1 SV=1; Vitellogenin-1 OS=Drosophila melanogaster OX=7227 GN=Yp1 PE=1 SV=1	0	99	MDNSVNQALKPSQW			cleaved W-L@C-term	-0.00227103	1616.76	809.387	1616.76	809.388	2	23	5.1.1.4145.6	39.2634	568.77	552.79	39.27	0.17	2243.16
4	tr|X2JD55|X2JD55_DROME; sp|P02843|VIT1_DROME	Yolk protein 1, isoform B OS=Drosophila melanogaster OX=7227 GN=Yp1 PE=1 SV=1; Vitellogenin-1 OS=Drosophila melanogaster OX=7227 GN=Yp1 PE=1 SV=1	0	99	MDNSVNQALKPSQW			cleaved W-L@C-term	-0.00227103	1616.76	809.387	1616.76	809.388	2	24	5.1.1.4146.4	39.321	568.77	550.97	39.27	0.17	2304.84
4	tr|X2JD55|X2JD55_DROME; sp|P02843|VIT1_DROME	Yolk protein 1, isoform B OS=Drosophila melanogaster OX=7227 GN=Yp1 PE=1 SV=1; Vitellogenin-1 OS=Drosophila melanogaster OX=7227 GN=Yp1 PE=1 SV=1	0	99	MDNSVNQALKPSQW			cleaved W-L@C-term	-0.00227103	1616.76	809.387	1616.76	809.388	2	25	5.1.1.4147.4	39.3785	568.77	384.54	39.27	0.17	1599.53
4	tr|X2JD55|X2JD55_DROME; sp|P02843|VIT1_DROME	Yolk protein 1, isoform B OS=Drosophila melanogaster OX=7227 GN=Yp1 PE=1 SV=1; Vitellogenin-1 OS=Drosophila melanogaster OX=7227 GN=Yp1 PE=1 SV=1	0	99	MDNSVNQALKPSQW			cleaved W-L@C-term	-0.00227103	1616.76	809.387	1616.76	809.388	2	20	5.1.1.4148.5	39.4362	568.77	182.06	39.27	0.17	714.724
4	tr|X2JD55|X2JD55_DROME; sp|P02843|VIT1_DROME	Yolk protein 1, isoform B OS=Drosophila melanogaster OX=7227 GN=Yp1 PE=1 SV=1; Vitellogenin-1 OS=Drosophila melanogaster OX=7227 GN=Yp1 PE=1 SV=1	0	99	MDNSVNQALKPSQW			cleaved W-L@C-term	0.0024981	1616.76	809.389	1616.76	809.388	2	25	6.1.1.3559.7	40.7507	997.4	831.32	40.82	0.17	2482.44
4	tr|X2JD55|X2JD55_DROME; sp|P02843|VIT1_DROME	Yolk protein 1, isoform B OS=Drosophila melanogaster OX=7227 GN=Yp1 PE=1 SV=1; Vitellogenin-1 OS=Drosophila melanogaster OX=7227 GN=Yp1 PE=1 SV=1	0	99	MDNSVNQALKPSQW			cleaved W-L@C-term	0.0024981	1616.76	809.389	1616.76	809.388	2	25	6.1.1.3560.5	40.817	997.4	989.05	40.82	0.17	2976.66
4	tr|X2JD55|X2JD55_DROME; sp|P02843|VIT1_DROME	Yolk protein 1, isoform B OS=Drosophila melanogaster OX=7227 GN=Yp1 PE=1 SV=1; Vitellogenin-1 OS=Drosophila melanogaster OX=7227 GN=Yp1 PE=1 SV=1	0	99	MDNSVNQALKPSQW			cleaved W-L@C-term	0.0024981	1616.76	809.389	1616.76	809.388	2	24	6.1.1.3561.6	40.875	997.4	734.55	40.82	0.17	2518.93
4	tr|X2JD55|X2JD55_DROME; sp|P02843|VIT1_DROME	Yolk protein 1, isoform B OS=Drosophila melanogaster OX=7227 GN=Yp1 PE=1 SV=1; Vitellogenin-1 OS=Drosophila melanogaster OX=7227 GN=Yp1 PE=1 SV=1	0	99	MDNSVNQALKPSQW			cleaved W-L@C-term	0.0024981	1616.76	809.389	1616.76	809.388	2	24	6.1.1.3562.7	40.933	997.4	407.39	40.82	0.17	1234.36
4	tr|X2JD55|X2JD55_DROME; sp|P02843|VIT1_DROME	Yolk protein 1, isoform B OS=Drosophila melanogaster OX=7227 GN=Yp1 PE=1 SV=1; Vitellogenin-1 OS=Drosophila melanogaster OX=7227 GN=Yp1 PE=1 SV=1	0	99	MDNSVNQALKPSQW			cleaved W-L@C-term	-0.00235689	1616.76	809.387	1616.76	809.388	2	25	8.1.1.3303.7	41.2215	769.18	696.94	41.24	0.17	2620.93
4	tr|X2JD55|X2JD55_DROME; sp|P02843|VIT1_DROME	Yolk protein 1, isoform B OS=Drosophila melanogaster OX=7227 GN=Yp1 PE=1 SV=1; Vitellogenin-1 OS=Drosophila melanogaster OX=7227 GN=Yp1 PE=1 SV=1	0	99	MDNSVNQALKPSQW			cleaved W-L@C-term	-0.00235689	1616.76	809.387	1616.76	809.388	2	23	8.1.1.3304.8	41.2927	769.18	658.48	41.24	0.17	2172.28
4	tr|X2JD55|X2JD55_DROME; sp|P02843|VIT1_DROME	Yolk protein 1, isoform B OS=Drosophila melanogaster OX=7227 GN=Yp1 PE=1 SV=1; Vitellogenin-1 OS=Drosophila melanogaster OX=7227 GN=Yp1 PE=1 SV=1	0	99	MDNSVNQALKPSQW			cleaved W-L@C-term	-0.00235689	1616.76	809.387	1616.76	809.388	2	22	8.1.1.3305.7	41.3507	769.18	408.98	41.24	0.17	1202.76
4	tr|X2JD55|X2JD55_DROME; sp|P02843|VIT1_DROME	Yolk protein 1, isoform B OS=Drosophila melanogaster OX=7227 GN=Yp1 PE=1 SV=1; Vitellogenin-1 OS=Drosophila melanogaster OX=7227 GN=Yp1 PE=1 SV=1	0	99	MDNSVNQALKPSQW			cleaved W-L@C-term	-0.00235689	1616.76	809.387	1616.76	809.388	2	22	8.1.1.3306.6	41.4085	769.18	159.03	41.24	0.17	672.446
4	tr|X2JD55|X2JD55_DROME; sp|P02843|VIT1_DROME	Yolk protein 1, isoform B OS=Drosophila melanogaster OX=7227 GN=Yp1 PE=1 SV=1; Vitellogenin-1 OS=Drosophila melanogaster OX=7227 GN=Yp1 PE=1 SV=1	0	99	MDNSVNQALKPSQW			cleaved W-L@C-term	-0.00250857	1616.76	809.387	1616.76	809.388	2	24	10.1.1.2909.9	39.4231	1299.78	1207.28	39.44	0.17	3649.51
4	tr|X2JD55|X2JD55_DROME; sp|P02843|VIT1_DROME	Yolk protein 1, isoform B OS=Drosophila melanogaster OX=7227 GN=Yp1 PE=1 SV=1; Vitellogenin-1 OS=Drosophila melanogaster OX=7227 GN=Yp1 PE=1 SV=1	0	99	MDNSVNQALKPSQW			cleaved W-L@C-term	-0.00250857	1616.76	809.387	1616.76	809.388	2	24	10.1.1.2910.8	39.4843	1299.78	1175.81	39.44	0.17	3627.91
4	tr|X2JD55|X2JD55_DROME; sp|P02843|VIT1_DROME	Yolk protein 1, isoform B OS=Drosophila melanogaster OX=7227 GN=Yp1 PE=1 SV=1; Vitellogenin-1 OS=Drosophila melanogaster OX=7227 GN=Yp1 PE=1 SV=1	0	99	MDNSVNQALKPSQW			cleaved W-L@C-term	-0.00250857	1616.76	809.387	1616.76	809.388	2	22	10.1.1.2911.6	39.5489	1299.78	723.83	39.44	0.17	1963.49
4	tr|X2JD55|X2JD55_DROME; sp|P02843|VIT1_DROME	Yolk protein 1, isoform B OS=Drosophila melanogaster OX=7227 GN=Yp1 PE=1 SV=1; Vitellogenin-1 OS=Drosophila melanogaster OX=7227 GN=Yp1 PE=1 SV=1	0	99	MDNSVNQALKPSQW			cleaved W-L@C-term	-0.00250857	1616.76	809.387	1616.76	809.388	2	25	10.1.1.2912.6	39.6069	1299.78	303.66	39.44	0.17	968.203
4	tr|X2JD55|X2JD55_DROME; sp|P02843|VIT1_DROME	Yolk protein 1, isoform B OS=Drosophila melanogaster OX=7227 GN=Yp1 PE=1 SV=1; Vitellogenin-1 OS=Drosophila melanogaster OX=7227 GN=Yp1 PE=1 SV=1	0	99	MDNSVNQALKPSQW			cleaved W-L@C-term	0.00275378	1616.76	809.389	1616.76	809.388	2	24	11.1.1.3208.6	38.4794	930.5	877.31	38.49	0.12	3550.91
4	tr|X2JD55|X2JD55_DROME; sp|P02843|VIT1_DROME	Yolk protein 1, isoform B OS=Drosophila melanogaster OX=7227 GN=Yp1 PE=1 SV=1; Vitellogenin-1 OS=Drosophila melanogaster OX=7227 GN=Yp1 PE=1 SV=1	0	99	MDNSVNQALKPSQW			cleaved W-L@C-term	0.00275378	1616.76	809.389	1616.76	809.388	2	25	11.1.1.3209.4	38.5452	930.5	760.73	38.49	0.12	3205.44
4	tr|X2JD55|X2JD55_DROME; sp|P02843|VIT1_DROME	Yolk protein 1, isoform B OS=Drosophila melanogaster OX=7227 GN=Yp1 PE=1 SV=1; Vitellogenin-1 OS=Drosophila melanogaster OX=7227 GN=Yp1 PE=1 SV=1	0	99	MDNSVNQALKPSQW			cleaved W-L@C-term	0.00275378	1616.76	809.389	1616.76	809.388	2	23	11.1.1.3210.6	38.6032	930.5	462.04	38.49	0.12	1886.11
4	tr|X2JD55|X2JD55_DROME; sp|P02843|VIT1_DROME	Yolk protein 1, isoform B OS=Drosophila melanogaster OX=7227 GN=Yp1 PE=1 SV=1; Vitellogenin-1 OS=Drosophila melanogaster OX=7227 GN=Yp1 PE=1 SV=1	0	99	MDNSVNQALKPSQW			cleaved W-L@C-term	-0.00163326	1616.76	809.387	1616.76	809.388	2	25	12.1.1.2420.7	37.9865	1107.09	943.62	37.94	0.12	2947.08
4	tr|X2JD55|X2JD55_DROME; sp|P02843|VIT1_DROME	Yolk protein 1, isoform B OS=Drosophila melanogaster OX=7227 GN=Yp1 PE=1 SV=1; Vitellogenin-1 OS=Drosophila melanogaster OX=7227 GN=Yp1 PE=1 SV=1	0	99	MDNSVNQALKPSQW			cleaved W-L@C-term	-0.00163326	1616.76	809.387	1616.76	809.388	2	25	12.1.1.2421.7	38.0528	1107.09	546.85	37.94	0.12	1483.55
4	tr|X2JD55|X2JD55_DROME; sp|P02843|VIT1_DROME	Yolk protein 1, isoform B OS=Drosophila melanogaster OX=7227 GN=Yp1 PE=1 SV=1; Vitellogenin-1 OS=Drosophila melanogaster OX=7227 GN=Yp1 PE=1 SV=1	0	99	MDNSVNQALKPSQW			cleaved W-L@C-term	0.000892489	1616.76	809.389	1616.76	809.388	2	24	15.1.1.3475.5	40.609	888.28	750.05	40.67	0.17	2466.33
4	tr|X2JD55|X2JD55_DROME; sp|P02843|VIT1_DROME	Yolk protein 1, isoform B OS=Drosophila melanogaster OX=7227 GN=Yp1 PE=1 SV=1; Vitellogenin-1 OS=Drosophila melanogaster OX=7227 GN=Yp1 PE=1 SV=1	0	99	MDNSVNQALKPSQW			cleaved W-L@C-term	0.000892489	1616.76	809.389	1616.76	809.388	2	24	15.1.1.3476.4	40.6531	888.28	853.32	40.67	0.17	3121.67
4	tr|X2JD55|X2JD55_DROME; sp|P02843|VIT1_DROME	Yolk protein 1, isoform B OS=Drosophila melanogaster OX=7227 GN=Yp1 PE=1 SV=1; Vitellogenin-1 OS=Drosophila melanogaster OX=7227 GN=Yp1 PE=1 SV=1	0	99	MDNSVNQALKPSQW			cleaved W-L@C-term	0.000892489	1616.76	809.389	1616.76	809.388	2	24	15.1.1.3477.4	40.7241	888.28	715.88	40.67	0.17	2637.51
4	tr|X2JD55|X2JD55_DROME; sp|P02843|VIT1_DROME	Yolk protein 1, isoform B OS=Drosophila melanogaster OX=7227 GN=Yp1 PE=1 SV=1; Vitellogenin-1 OS=Drosophila melanogaster OX=7227 GN=Yp1 PE=1 SV=1	0	99	MDNSVNQALKPSQW			cleaved W-L@C-term	0.000892489	1616.76	809.389	1616.76	809.388	2	23	15.1.1.3478.5	40.782	888.28	404.23	40.67	0.17	1323.16
4	tr|X2JD55|X2JD55_DROME; sp|P02843|VIT1_DROME	Yolk protein 1, isoform B OS=Drosophila melanogaster OX=7227 GN=Yp1 PE=1 SV=1; Vitellogenin-1 OS=Drosophila melanogaster OX=7227 GN=Yp1 PE=1 SV=1	0	99	MDNSVNQALKPSQW			cleaved W-L@C-term	0.000892489	1616.76	809.389	1616.76	809.388	2	21	15.1.1.3479.5	40.8396	888.28	176.18	40.67	0.17	585.644
4	tr|X2JD55|X2JD55_DROME; sp|P02843|VIT1_DROME	Yolk protein 1, isoform B OS=Drosophila melanogaster OX=7227 GN=Yp1 PE=1 SV=1; Vitellogenin-1 OS=Drosophila melanogaster OX=7227 GN=Yp1 PE=1 SV=1	0	99	MDNSVNQALKPSQW			cleaved W-L@C-term	-0.00122174	1616.76	809.388	1616.76	809.388	2	22	16.1.1.3496.5	39.6608	721.71	607.81	39.73	0.17	2181.95
4	tr|X2JD55|X2JD55_DROME; sp|P02843|VIT1_DROME	Yolk protein 1, isoform B OS=Drosophila melanogaster OX=7227 GN=Yp1 PE=1 SV=1; Vitellogenin-1 OS=Drosophila melanogaster OX=7227 GN=Yp1 PE=1 SV=1	0	99	MDNSVNQALKPSQW			cleaved W-L@C-term	-0.00122174	1616.76	809.388	1616.76	809.388	2	25	16.1.1.3497.5	39.7285	721.71	717.02	39.73	0.17	2454.43
4	tr|X2JD55|X2JD55_DROME; sp|P02843|VIT1_DROME	Yolk protein 1, isoform B OS=Drosophila melanogaster OX=7227 GN=Yp1 PE=1 SV=1; Vitellogenin-1 OS=Drosophila melanogaster OX=7227 GN=Yp1 PE=1 SV=1	0	99	MDNSVNQALKPSQW			cleaved W-L@C-term	-0.00122174	1616.76	809.388	1616.76	809.388	2	24	16.1.1.3498.4	39.7863	721.71	547.88	39.73	0.17	1906.38
4	tr|X2JD55|X2JD55_DROME; sp|P02843|VIT1_DROME	Yolk protein 1, isoform B OS=Drosophila melanogaster OX=7227 GN=Yp1 PE=1 SV=1; Vitellogenin-1 OS=Drosophila melanogaster OX=7227 GN=Yp1 PE=1 SV=1	0	99	MDNSVNQALKPSQW			cleaved W-L@C-term	-0.00122174	1616.76	809.388	1616.76	809.388	2	24	16.1.1.3499.3	39.8439	721.71	294.6	39.73	0.17	1383.75
4	tr|X2JD55|X2JD55_DROME; sp|P02843|VIT1_DROME	Yolk protein 1, isoform B OS=Drosophila melanogaster OX=7227 GN=Yp1 PE=1 SV=1; Vitellogenin-1 OS=Drosophila melanogaster OX=7227 GN=Yp1 PE=1 SV=1	0	99	MDNSVNQALKPSQW			cleaved W-L@C-term	-0.00149832	1616.76	809.387	1616.76	809.388	2	24	17.1.1.3888.4	40.4077	579.31	569.24	40.41	0.12	2382.93
4	tr|X2JD55|X2JD55_DROME; sp|P02843|VIT1_DROME	Yolk protein 1, isoform B OS=Drosophila melanogaster OX=7227 GN=Yp1 PE=1 SV=1; Vitellogenin-1 OS=Drosophila melanogaster OX=7227 GN=Yp1 PE=1 SV=1	0	99	MDNSVNQALKPSQW			cleaved W-L@C-term	-0.00149832	1616.76	809.387	1616.76	809.388	2	23	17.1.1.3889.4	40.4656	579.31	520.4	40.41	0.12	2256.25
4	tr|X2JD55|X2JD55_DROME; sp|P02843|VIT1_DROME	Yolk protein 1, isoform B OS=Drosophila melanogaster OX=7227 GN=Yp1 PE=1 SV=1; Vitellogenin-1 OS=Drosophila melanogaster OX=7227 GN=Yp1 PE=1 SV=1	0	99	MDNSVNQALKPSQW			cleaved W-L@C-term	-0.00149832	1616.76	809.387	1616.76	809.388	2	23	17.1.1.3890.5	40.5233	579.31	303.31	40.41	0.12	1269.87
4	tr|X2JD55|X2JD55_DROME; sp|P02843|VIT1_DROME	Yolk protein 1, isoform B OS=Drosophila melanogaster OX=7227 GN=Yp1 PE=1 SV=1; Vitellogenin-1 OS=Drosophila melanogaster OX=7227 GN=Yp1 PE=1 SV=1	0	99	MDNSVNQALKPSQW			cleaved W-L@C-term	-0.00153877	1616.76	809.387	1616.76	809.388	2	25	19.1.1.4686.6	42.0042	721.51	702.71	42.01	0.12	3624.89
4	tr|X2JD55|X2JD55_DROME; sp|P02843|VIT1_DROME	Yolk protein 1, isoform B OS=Drosophila melanogaster OX=7227 GN=Yp1 PE=1 SV=1; Vitellogenin-1 OS=Drosophila melanogaster OX=7227 GN=Yp1 PE=1 SV=1	0	99	MDNSVNQALKPSQW			cleaved W-L@C-term	-0.00153877	1616.76	809.387	1616.76	809.388	2	25	19.1.1.4687.7	42.0619	721.51	653.02	42.01	0.12	2688.91
4	tr|X2JD55|X2JD55_DROME; sp|P02843|VIT1_DROME	Yolk protein 1, isoform B OS=Drosophila melanogaster OX=7227 GN=Yp1 PE=1 SV=1; Vitellogenin-1 OS=Drosophila melanogaster OX=7227 GN=Yp1 PE=1 SV=1	0	99	MDNSVNQALKPSQW			cleaved W-L@C-term	-0.00153877	1616.76	809.387	1616.76	809.388	2	22	19.1.1.4688.7	42.1195	721.51	333.94	42.01	0.12	967.713
4	tr|X2JD55|X2JD55_DROME; sp|P02843|VIT1_DROME	Yolk protein 1, isoform B OS=Drosophila melanogaster OX=7227 GN=Yp1 PE=1 SV=1; Vitellogenin-1 OS=Drosophila melanogaster OX=7227 GN=Yp1 PE=1 SV=1	0	99	MDNSVNQALKPSQW			cleaved W-L@C-term	0.00200008	1616.76	809.389	1616.76	809.388	2	25	20.1.1.4044.3	39.123	288.62	275.27	39.08	0.17	1692.21
4	tr|X2JD55|X2JD55_DROME; sp|P02843|VIT1_DROME	Yolk protein 1, isoform B OS=Drosophila melanogaster OX=7227 GN=Yp1 PE=1 SV=1; Vitellogenin-1 OS=Drosophila melanogaster OX=7227 GN=Yp1 PE=1 SV=1	0	99	MDNSVNQALKPSQW			cleaved W-L@C-term	0.00200008	1616.76	809.389	1616.76	809.388	2	23	20.1.1.4045.2	39.1805	288.62	204.45	39.08	0.17	885.997
4	tr|X2JD55|X2JD55_DROME; sp|P02843|VIT1_DROME	Yolk protein 1, isoform B OS=Drosophila melanogaster OX=7227 GN=Yp1 PE=1 SV=1; Vitellogenin-1 OS=Drosophila melanogaster OX=7227 GN=Yp1 PE=1 SV=1	0	99	MDNSVNQALKPSQW			cleaved W-L@C-term	0.0011512	1616.76	809.389	1616.76	809.388	2	24	21.1.1.4846.3	41.6848	271.01	192.43	41.63	0.17	1393.24
4	tr|X2JD55|X2JD55_DROME; sp|P02843|VIT1_DROME	Yolk protein 1, isoform B OS=Drosophila melanogaster OX=7227 GN=Yp1 PE=1 SV=1; Vitellogenin-1 OS=Drosophila melanogaster OX=7227 GN=Yp1 PE=1 SV=1	0	99	MDNSVNQALKPSQW			cleaved W-L@C-term	0.000104248	1616.76	809.388	1616.76	809.388	2	23	22.1.1.4814.3	39.8568	161.17	161.02	39.81	0.18	1364.85
4	tr|X2JD55|X2JD55_DROME; sp|P02843|VIT1_DROME	Yolk protein 1, isoform B OS=Drosophila melanogaster OX=7227 GN=Yp1 PE=1 SV=1; Vitellogenin-1 OS=Drosophila melanogaster OX=7227 GN=Yp1 PE=1 SV=1	0	99	MDNSVNQALKPSQW			cleaved W-L@C-term	0.00095408	1616.76	809.389	1616.76	809.388	2	22	24.1.1.5297.2	41.5427	128.23	125.69	41.49	0.19	653.63
4	tr|X2JD55|X2JD55_DROME; sp|P02843|VIT1_DROME	Yolk protein 1, isoform B OS=Drosophila melanogaster OX=7227 GN=Yp1 PE=1 SV=1; Vitellogenin-1 OS=Drosophila melanogaster OX=7227 GN=Yp1 PE=1 SV=1	0	99	MDNSVNQALKPSQW			cleaved W-L@C-term	0.000238644	1616.76	809.388	1616.76	809.388	2	21	28.1.1.5062.5	41.916	296.51	288.34	41.87	0.17	1481.04
4	tr|X2JD55|X2JD55_DROME; sp|P02843|VIT1_DROME	Yolk protein 1, isoform B OS=Drosophila melanogaster OX=7227 GN=Yp1 PE=1 SV=1; Vitellogenin-1 OS=Drosophila melanogaster OX=7227 GN=Yp1 PE=1 SV=1	0	99	MDNSVNQALKPSQW			cleaved W-L@C-term	0.000238644	1616.76	809.388	1616.76	809.388	2	22	28.1.1.5063.5	41.9737	296.51	176.06	41.87	0.17	759.024
4	tr|X2JD55|X2JD55_DROME; sp|P02843|VIT1_DROME	Yolk protein 1, isoform B OS=Drosophila melanogaster OX=7227 GN=Yp1 PE=1 SV=1; Vitellogenin-1 OS=Drosophila melanogaster OX=7227 GN=Yp1 PE=1 SV=1	0	99	MDNSVNQALKPSQW			cleaved W-L@C-term	0.00404581	1616.77	809.39	1616.76	809.388	2	24	3.1.1.5121.2	39.1437	179.97	175.14	39.15	0.19	587.132
4	tr|X2JD55|X2JD55_DROME; sp|P02843|VIT1_DROME	Yolk protein 1, isoform B OS=Drosophila melanogaster OX=7227 GN=Yp1 PE=1 SV=1; Vitellogenin-1 OS=Drosophila melanogaster OX=7227 GN=Yp1 PE=1 SV=1	0	99	MDNSVNQALKPSQW			cleaved W-L@C-term	0.00255299	1616.76	809.389	1616.76	809.388	2	25	7.1.1.4372.5	41.0656	753.9	737.14	41.07	0.17	3553.3
4	tr|X2JD55|X2JD55_DROME; sp|P02843|VIT1_DROME	Yolk protein 1, isoform B OS=Drosophila melanogaster OX=7227 GN=Yp1 PE=1 SV=1; Vitellogenin-1 OS=Drosophila melanogaster OX=7227 GN=Yp1 PE=1 SV=1	0	99	MDNSVNQALKPSQW			cleaved W-L@C-term	0.00255299	1616.76	809.389	1616.76	809.388	2	25	7.1.1.4373.4	41.1234	753.9	660.51	41.07	0.17	3047.06
4	tr|X2JD55|X2JD55_DROME; sp|P02843|VIT1_DROME	Yolk protein 1, isoform B OS=Drosophila melanogaster OX=7227 GN=Yp1 PE=1 SV=1; Vitellogenin-1 OS=Drosophila melanogaster OX=7227 GN=Yp1 PE=1 SV=1	0	99	MDNSVNQALKPSQW			cleaved W-L@C-term	0.00236827	1616.76	539.929	1616.76	539.928	3	19	7.1.1.4374.2	41.1478	221.91	161.96	41.07	0.17	1578.63
4	tr|X2JD55|X2JD55_DROME; sp|P02843|VIT1_DROME	Yolk protein 1, isoform B OS=Drosophila melanogaster OX=7227 GN=Yp1 PE=1 SV=1; Vitellogenin-1 OS=Drosophila melanogaster OX=7227 GN=Yp1 PE=1 SV=1	0	99	MDNSVNQALKPSQW			cleaved W-L@C-term	-0.0024859	1616.76	809.387	1616.76	809.388	2	25	13.1.1.3175.6	39.8751	1339.61	1283.42	39.89	0.17	3493.81
4	tr|X2JD55|X2JD55_DROME; sp|P02843|VIT1_DROME	Yolk protein 1, isoform B OS=Drosophila melanogaster OX=7227 GN=Yp1 PE=1 SV=1; Vitellogenin-1 OS=Drosophila melanogaster OX=7227 GN=Yp1 PE=1 SV=1	0	99	MDNSVNQALKPSQW			cleaved W-L@C-term	-0.0024859	1616.76	809.387	1616.76	809.388	2	23	13.1.1.3176.7	39.9329	1339.61	1204.2	39.89	0.17	2967.48
4	tr|X2JD55|X2JD55_DROME; sp|P02843|VIT1_DROME	Yolk protein 1, isoform B OS=Drosophila melanogaster OX=7227 GN=Yp1 PE=1 SV=1; Vitellogenin-1 OS=Drosophila melanogaster OX=7227 GN=Yp1 PE=1 SV=1	0	99	MDNSVNQALKPSQW			cleaved W-L@C-term	-0.0024859	1616.76	809.387	1616.76	809.388	2	22	13.1.1.3177.6	39.9989	1339.61	728.88	39.89	0.17	2239.47
4	tr|X2JD55|X2JD55_DROME; sp|P02843|VIT1_DROME	Yolk protein 1, isoform B OS=Drosophila melanogaster OX=7227 GN=Yp1 PE=1 SV=1; Vitellogenin-1 OS=Drosophila melanogaster OX=7227 GN=Yp1 PE=1 SV=1	0	99	MDNSVNQALKPSQW			cleaved W-L@C-term	-0.0024859	1616.76	809.387	1616.76	809.388	2	23	13.1.1.3178.3	40.0567	1339.61	352.84	39.89	0.17	1085.57
4	tr|X2JD55|X2JD55_DROME; sp|P02843|VIT1_DROME	Yolk protein 1, isoform B OS=Drosophila melanogaster OX=7227 GN=Yp1 PE=1 SV=1; Vitellogenin-1 OS=Drosophila melanogaster OX=7227 GN=Yp1 PE=1 SV=1	0	99	MDNSVNQALKPSQW			cleaved W-L@C-term	-0.00330805	1616.76	809.386	1616.76	809.388	2	25	14.1.1.3366.7	40.7981	962.6	947.08	40.81	0.17	3462.91
4	tr|X2JD55|X2JD55_DROME; sp|P02843|VIT1_DROME	Yolk protein 1, isoform B OS=Drosophila melanogaster OX=7227 GN=Yp1 PE=1 SV=1; Vitellogenin-1 OS=Drosophila melanogaster OX=7227 GN=Yp1 PE=1 SV=1	0	99	MDNSVNQALKPSQW			cleaved W-L@C-term	-0.00330805	1616.76	809.386	1616.76	809.388	2	25	14.1.1.3367.6	40.8641	962.6	745.04	40.81	0.17	2851.89
4	tr|X2JD55|X2JD55_DROME; sp|P02843|VIT1_DROME	Yolk protein 1, isoform B OS=Drosophila melanogaster OX=7227 GN=Yp1 PE=1 SV=1; Vitellogenin-1 OS=Drosophila melanogaster OX=7227 GN=Yp1 PE=1 SV=1	0	99	MDNSVNQALKPSQW			cleaved W-L@C-term	-0.00330805	1616.76	809.386	1616.76	809.388	2	24	14.1.1.3368.3	40.9219	962.6	397.95	40.81	0.17	1896.09
4	tr|X2JD55|X2JD55_DROME; sp|P02843|VIT1_DROME	Yolk protein 1, isoform B OS=Drosophila melanogaster OX=7227 GN=Yp1 PE=1 SV=1; Vitellogenin-1 OS=Drosophila melanogaster OX=7227 GN=Yp1 PE=1 SV=1	0	99	MDNSVNQALKPSQW			cleaved W-L@C-term	0.00162086	1616.76	809.389	1616.76	809.388	2	23	18.1.1.4215.3	41.7174	586.58	506.8	41.74	0.17	2421.54
4	tr|X2JD55|X2JD55_DROME; sp|P02843|VIT1_DROME	Yolk protein 1, isoform B OS=Drosophila melanogaster OX=7227 GN=Yp1 PE=1 SV=1; Vitellogenin-1 OS=Drosophila melanogaster OX=7227 GN=Yp1 PE=1 SV=1	0	99	MDNSVNQALKPSQW			cleaved W-L@C-term	0.00162086	1616.76	809.389	1616.76	809.388	2	23	18.1.1.4216.5	41.7916	586.58	524.47	41.74	0.17	2534.61
4	tr|X2JD55|X2JD55_DROME; sp|P02843|VIT1_DROME	Yolk protein 1, isoform B OS=Drosophila melanogaster OX=7227 GN=Yp1 PE=1 SV=1; Vitellogenin-1 OS=Drosophila melanogaster OX=7227 GN=Yp1 PE=1 SV=1	0	99	MDNSVNQALKPSQW			cleaved W-L@C-term	0.00162086	1616.76	809.389	1616.76	809.388	2	21	18.1.1.4217.5	41.8494	586.58	328	41.74	0.17	1098.59
4	tr|X2JD55|X2JD55_DROME; sp|P02843|VIT1_DROME	Yolk protein 1, isoform B OS=Drosophila melanogaster OX=7227 GN=Yp1 PE=1 SV=1; Vitellogenin-1 OS=Drosophila melanogaster OX=7227 GN=Yp1 PE=1 SV=1	0	99	MDNSVNQALKPSQW			cleaved W-L@C-term	-0.00025174	1616.76	809.388	1616.76	809.388	2	21	2.1.1.4407.5	41.7814	302.78	232.62	41.73	0.12	784.315
4	tr|X2JD55|X2JD55_DROME; sp|P02843|VIT1_DROME	Yolk protein 1, isoform B OS=Drosophila melanogaster OX=7227 GN=Yp1 PE=1 SV=1; Vitellogenin-1 OS=Drosophila melanogaster OX=7227 GN=Yp1 PE=1 SV=1	0	99	MDNSVNQALKPSQW	Deamidated(N)@6		cleaved W-L@C-term	0.0162558	1617.76	809.888	1617.75	809.88	2	17	9.1.1.3842.4	40.3113	324.82	321.3	40.26	0.17	3917.02
4	tr|X2JD55|X2JD55_DROME; sp|P02843|VIT1_DROME	Yolk protein 1, isoform B OS=Drosophila melanogaster OX=7227 GN=Yp1 PE=1 SV=1; Vitellogenin-1 OS=Drosophila melanogaster OX=7227 GN=Yp1 PE=1 SV=1	0	99	MDNSVNQALKPSQWL			cleaved L-S@C-term	0.0690183	1729.91	865.965	1729.85	865.93	2	24	4.1.1.4210.4	45.0868	420.37	404.71	45.06	0.12	2433.44
4	tr|X2JD55|X2JD55_DROME; sp|P02843|VIT1_DROME	Yolk protein 1, isoform B OS=Drosophila melanogaster OX=7227 GN=Yp1 PE=1 SV=1; Vitellogenin-1 OS=Drosophila melanogaster OX=7227 GN=Yp1 PE=1 SV=1	0	99	MDNSVNQALKPSQWL			cleaved L-S@C-term	-0.00756325	1729.84	865.926	1729.85	865.93	2	15	8.1.1.3366.4	44.8276	173.93	94.81	44.72	0.12	819.409
4	tr|X2JD55|X2JD55_DROME; sp|P02843|VIT1_DROME	Yolk protein 1, isoform B OS=Drosophila melanogaster OX=7227 GN=Yp1 PE=1 SV=1; Vitellogenin-1 OS=Drosophila melanogaster OX=7227 GN=Yp1 PE=1 SV=1	0	99	MDNSVNQALKPSQWL			cleaved L-S@C-term	0.00465046	1729.85	865.933	1729.85	865.93	2	16	9.1.1.3922.4	44.6059	233.51	149.82	44.52	0.12	687.545
4	tr|X2JD55|X2JD55_DROME; sp|P02843|VIT1_DROME	Yolk protein 1, isoform B OS=Drosophila melanogaster OX=7227 GN=Yp1 PE=1 SV=1; Vitellogenin-1 OS=Drosophila melanogaster OX=7227 GN=Yp1 PE=1 SV=1	0	99	MDNSVNQALKPSQWL			cleaved L-S@C-term	0.00038491	1729.85	865.93	1729.85	865.93	2	14	13.1.1.3257.6	44.5552	183.65	84.46	44.46	0.12	621.166
4	tr|X2JD55|X2JD55_DROME; sp|P02843|VIT1_DROME	Yolk protein 1, isoform B OS=Drosophila melanogaster OX=7227 GN=Yp1 PE=1 SV=1; Vitellogenin-1 OS=Drosophila melanogaster OX=7227 GN=Yp1 PE=1 SV=1	0	99	MDNSVNQALKPSQWL			cleaved L-S@C-term	-0.00571927	1729.84	865.927	1729.85	865.93	2	17	14.1.1.3435.6	44.642	137.48	136.44	44.64	0.17	673.946
4	tr|X2JD55|X2JD55_DROME; sp|P02843|VIT1_DROME	Yolk protein 1, isoform B OS=Drosophila melanogaster OX=7227 GN=Yp1 PE=1 SV=1; Vitellogenin-1 OS=Drosophila melanogaster OX=7227 GN=Yp1 PE=1 SV=1	0	99	MDNSVNQALKPSQWL			cleaved L-S@C-term	-0.00303322	1729.84	865.929	1729.85	865.93	2	12	2.1.1.4463.10	44.9218	19.6799	19.6799			323.7
4	tr|X2JD55|X2JD55_DROME; sp|P02843|VIT1_DROME	Yolk protein 1, isoform B OS=Drosophila melanogaster OX=7227 GN=Yp1 PE=1 SV=1; Vitellogenin-1 OS=Drosophila melanogaster OX=7227 GN=Yp1 PE=1 SV=1	0	99	MDNSVNQALKPSQWLSGSQLEAIPALDDFTIER				0.00930598	3672.82	1225.28	3672.81	1225.28	3	22	5.1.1.4388.5	47.88	2910.92	1959.08	47.82	0.12	2189.06
4	tr|X2JD55|X2JD55_DROME; sp|P02843|VIT1_DROME	Yolk protein 1, isoform B OS=Drosophila melanogaster OX=7227 GN=Yp1 PE=1 SV=1; Vitellogenin-1 OS=Drosophila melanogaster OX=7227 GN=Yp1 PE=1 SV=1	0	99	MDNSVNQALKPSQWLSGSQLEAIPALDDFTIER	Oxidation(M)@1			0.0127204	3688.82	1230.61	3688.8	1230.61	3	19	6.1.1.3694.2	48.1615	51.049	51.049			682.821
4	tr|X2JD55|X2JD55_DROME; sp|P02843|VIT1_DROME	Yolk protein 1, isoform B OS=Drosophila melanogaster OX=7227 GN=Yp1 PE=1 SV=1; Vitellogenin-1 OS=Drosophila melanogaster OX=7227 GN=Yp1 PE=1 SV=1	0	99	MDNSVNQALKPSQWLSGSQLEAIPALDDFTIER				0.0146807	3672.82	1225.28	3672.81	1225.28	3	23	6.1.1.3697.5	48.2825	9507.8	7576.67	48.25	0.06	10706.9
4	tr|X2JD55|X2JD55_DROME; sp|P02843|VIT1_DROME	Yolk protein 1, isoform B OS=Drosophila melanogaster OX=7227 GN=Yp1 PE=1 SV=1; Vitellogenin-1 OS=Drosophila melanogaster OX=7227 GN=Yp1 PE=1 SV=1	0	99	MDNSVNQALKPSQWLSGSQLEAIPALDDFTIER	Cation:Na(E)@21			0.0166805	3694.81	924.709	3694.79	924.705	4	17	6.1.1.3698.6	48.3107	683.29	536.86	48.25	0.12	1969.31
4	tr|X2JD55|X2JD55_DROME; sp|P02843|VIT1_DROME	Yolk protein 1, isoform B OS=Drosophila melanogaster OX=7227 GN=Yp1 PE=1 SV=1; Vitellogenin-1 OS=Drosophila melanogaster OX=7227 GN=Yp1 PE=1 SV=1	0	99	MDNSVNQALKPSQWLSGSQLEAIPALDDFTIER				0.0146807	3672.82	1225.28	3672.81	1225.28	3	24	6.1.1.3698.12	48.3407	9507.8	4624.64	48.25	0.06	4859.65
4	tr|X2JD55|X2JD55_DROME; sp|P02843|VIT1_DROME	Yolk protein 1, isoform B OS=Drosophila melanogaster OX=7227 GN=Yp1 PE=1 SV=1; Vitellogenin-1 OS=Drosophila melanogaster OX=7227 GN=Yp1 PE=1 SV=1	0	99	MDNSVNQALKPSQWLSGSQLEAIPALDDFTIER				0.00413337	3672.81	1225.28	3672.81	1225.28	3	23	7.1.1.4515.8	48.4522	3761.97	3760.73	48.45	0.13	4330.61
4	tr|X2JD55|X2JD55_DROME; sp|P02843|VIT1_DROME	Yolk protein 1, isoform B OS=Drosophila melanogaster OX=7227 GN=Yp1 PE=1 SV=1; Vitellogenin-1 OS=Drosophila melanogaster OX=7227 GN=Yp1 PE=1 SV=1	0	99	MDNSVNQALKPSQWLSGSQLEAIPALDDFTIER				0.00413337	3672.81	1225.28	3672.81	1225.28	3	19	7.1.1.4516.4	48.5102	3761.97	1783.86	48.45	0.13	1927.69
4	tr|X2JD55|X2JD55_DROME; sp|P02843|VIT1_DROME	Yolk protein 1, isoform B OS=Drosophila melanogaster OX=7227 GN=Yp1 PE=1 SV=1; Vitellogenin-1 OS=Drosophila melanogaster OX=7227 GN=Yp1 PE=1 SV=1	0	99	MDNSVNQALKPSQWLSGSQLEAIPALDDFTIER	Deamidated(Q)@13; Trp->Hydroxykynurenin(W)@14; Deamidated(Q)@19			0.0131344	3694.78	924.702	3694.77	924.699	4	24	8.1.1.3428.4	48.3155	726.28	612.84	48.37	0.12	3555.99
4	tr|X2JD55|X2JD55_DROME; sp|P02843|VIT1_DROME	Yolk protein 1, isoform B OS=Drosophila melanogaster OX=7227 GN=Yp1 PE=1 SV=1; Vitellogenin-1 OS=Drosophila melanogaster OX=7227 GN=Yp1 PE=1 SV=1	0	99	MDNSVNQALKPSQWLSGSQLEAIPALDDFTIER				0.00816453	3672.82	1225.28	3672.81	1225.28	3	25	8.1.1.3429.3	48.3733	13833	13679	48.37	0.12	15130
4	tr|X2JD55|X2JD55_DROME; sp|P02843|VIT1_DROME	Yolk protein 1, isoform B OS=Drosophila melanogaster OX=7227 GN=Yp1 PE=1 SV=1; Vitellogenin-1 OS=Drosophila melanogaster OX=7227 GN=Yp1 PE=1 SV=1	0	99	MDNSVNQALKPSQWLSGSQLEAIPALDDFTIER	Oxidation(W)@14; Cation:K(E)@21			-0.0389367	3726.72	746.351	3726.76	746.359	5	18	8.1.1.3430.3	48.3955	760.54	693.01	48.37	0.12	2749.22
4	tr|X2JD55|X2JD55_DROME; sp|P02843|VIT1_DROME	Yolk protein 1, isoform B OS=Drosophila melanogaster OX=7227 GN=Yp1 PE=1 SV=1; Vitellogenin-1 OS=Drosophila melanogaster OX=7227 GN=Yp1 PE=1 SV=1	0	99	MDNSVNQALKPSQWLSGSQLEAIPALDDFTIER	Cation:Na(E)@21			-0.0109498	3694.78	924.702	3694.79	924.705	4	21	8.1.1.3430.5	48.4088	726.28	583.07	48.37	0.12	2699.52
4	tr|X2JD55|X2JD55_DROME; sp|P02843|VIT1_DROME	Yolk protein 1, isoform B OS=Drosophila melanogaster OX=7227 GN=Yp1 PE=1 SV=1; Vitellogenin-1 OS=Drosophila melanogaster OX=7227 GN=Yp1 PE=1 SV=1	0	99	MDNSVNQALKPSQWLSGSQLEAIPALDDFTIER	Oxidation(W)@14; Cation:K(E)@21			-0.0305068	3726.73	932.69	3726.76	932.697	4	20	8.1.1.3430.6	48.4155	704.03	530.46	48.37	0.12	3047.28
4	tr|X2JD55|X2JD55_DROME; sp|P02843|VIT1_DROME	Yolk protein 1, isoform B OS=Drosophila melanogaster OX=7227 GN=Yp1 PE=1 SV=1; Vitellogenin-1 OS=Drosophila melanogaster OX=7227 GN=Yp1 PE=1 SV=1	0	99	MDNSVNQALKPSQWLSGSQLEAIPALDDFTIER				0.00816453	3672.82	1225.28	3672.81	1225.28	3	25	8.1.1.3430.8	48.4322	13833	8483.87	48.37	0.12	6115.91
4	tr|X2JD55|X2JD55_DROME; sp|P02843|VIT1_DROME	Yolk protein 1, isoform B OS=Drosophila melanogaster OX=7227 GN=Yp1 PE=1 SV=1; Vitellogenin-1 OS=Drosophila melanogaster OX=7227 GN=Yp1 PE=1 SV=1	0	99	MDNSVNQALKPSQWLSGSQLEAIPALDDFTIER				0.00816453	3672.82	1225.28	3672.81	1225.28	3	20	8.1.1.3431.10	48.4901	13833	3150.59	48.37	0.12	3115.96
4	tr|X2JD55|X2JD55_DROME; sp|P02843|VIT1_DROME	Yolk protein 1, isoform B OS=Drosophila melanogaster OX=7227 GN=Yp1 PE=1 SV=1; Vitellogenin-1 OS=Drosophila melanogaster OX=7227 GN=Yp1 PE=1 SV=1	0	99	MDNSVNQALKPSQWLSGSQLEAIPALDDFTIER				-0.00624434	3672.8	1225.28	3672.81	1225.28	3	23	10.1.1.3057.3	47.8494	11762	11615.4	47.85	0.12	11713.2
4	tr|X2JD55|X2JD55_DROME; sp|P02843|VIT1_DROME	Yolk protein 1, isoform B OS=Drosophila melanogaster OX=7227 GN=Yp1 PE=1 SV=1; Vitellogenin-1 OS=Drosophila melanogaster OX=7227 GN=Yp1 PE=1 SV=1	0	99	MDNSVNQALKPSQWLSGSQLEAIPALDDFTIER	Oxidation(W)@14; Cation:K(E)@21			-0.0317782	3726.73	746.353	3726.76	746.359	5	21	10.1.1.3058.2	47.868	638.41	592.73	47.85	0.12	2834.48
4	tr|X2JD55|X2JD55_DROME; sp|P02843|VIT1_DROME	Yolk protein 1, isoform B OS=Drosophila melanogaster OX=7227 GN=Yp1 PE=1 SV=1; Vitellogenin-1 OS=Drosophila melanogaster OX=7227 GN=Yp1 PE=1 SV=1	0	99	MDNSVNQALKPSQWLSGSQLEAIPALDDFTIER	Oxidation(W)@14; Cation:K(E)@21			-0.0320578	3726.73	932.689	3726.76	932.697	4	18	10.1.1.3058.5	47.898	677.87	477.59	47.85	0.12	2559.23
4	tr|X2JD55|X2JD55_DROME; sp|P02843|VIT1_DROME	Yolk protein 1, isoform B OS=Drosophila melanogaster OX=7227 GN=Yp1 PE=1 SV=1; Vitellogenin-1 OS=Drosophila melanogaster OX=7227 GN=Yp1 PE=1 SV=1	0	99	MDNSVNQALKPSQWLSGSQLEAIPALDDFTIER				-0.00624434	3672.8	1225.28	3672.81	1225.28	3	25	10.1.1.3058.6	47.908	11762	7970.9	47.85	0.12	6019.32
4	tr|X2JD55|X2JD55_DROME; sp|P02843|VIT1_DROME	Yolk protein 1, isoform B OS=Drosophila melanogaster OX=7227 GN=Yp1 PE=1 SV=1; Vitellogenin-1 OS=Drosophila melanogaster OX=7227 GN=Yp1 PE=1 SV=1	0	99	MDNSVNQALKPSQWLSGSQLEAIPALDDFTIER				0.0115019	3672.82	1225.28	3672.81	1225.28	3	25	11.1.1.3378.3	47.8596	5809.43	5800.39	47.81	0.17	7850.1
4	tr|X2JD55|X2JD55_DROME; sp|P02843|VIT1_DROME	Yolk protein 1, isoform B OS=Drosophila melanogaster OX=7227 GN=Yp1 PE=1 SV=1; Vitellogenin-1 OS=Drosophila melanogaster OX=7227 GN=Yp1 PE=1 SV=1	0	99	MDNSVNQALKPSQWLSGSQLEAIPALDDFTIER				0.0115019	3672.82	1225.28	3672.81	1225.28	3	22	11.1.1.3379.6	47.9177	5809.43	3112.55	47.81	0.17	3799.98
4	tr|X2JD55|X2JD55_DROME; sp|P02843|VIT1_DROME	Yolk protein 1, isoform B OS=Drosophila melanogaster OX=7227 GN=Yp1 PE=1 SV=1; Vitellogenin-1 OS=Drosophila melanogaster OX=7227 GN=Yp1 PE=1 SV=1	0	99	MDNSVNQALKPSQWLSGSQLEAIPALDDFTIER	Oxidation(W)@14			-0.0123036	3688.79	923.205	3688.8	923.208	4	22	12.1.1.2595.4	47.603	279.42	177.14	47.5	0.17	2111.87
4	tr|X2JD55|X2JD55_DROME; sp|P02843|VIT1_DROME	Yolk protein 1, isoform B OS=Drosophila melanogaster OX=7227 GN=Yp1 PE=1 SV=1; Vitellogenin-1 OS=Drosophila melanogaster OX=7227 GN=Yp1 PE=1 SV=1	0	99	MDNSVNQALKPSQWLSGSQLEAIPALDDFTIER				0.00446514	3672.82	1225.28	3672.81	1225.28	3	24	12.1.1.2596.3	47.6612	8680.75	8293.03	47.61	0.12	7688.12
4	tr|X2JD55|X2JD55_DROME; sp|P02843|VIT1_DROME	Yolk protein 1, isoform B OS=Drosophila melanogaster OX=7227 GN=Yp1 PE=1 SV=1; Vitellogenin-1 OS=Drosophila melanogaster OX=7227 GN=Yp1 PE=1 SV=1	0	99	MDNSVNQALKPSQWLSGSQLEAIPALDDFTIER	Cation:Na(E)@21			-0.00225209	3694.79	924.705	3694.79	924.705	4	16	12.1.1.2597.4	47.686	595.97	440.58	47.61	0.17	2214.26
4	tr|X2JD55|X2JD55_DROME; sp|P02843|VIT1_DROME	Yolk protein 1, isoform B OS=Drosophila melanogaster OX=7227 GN=Yp1 PE=1 SV=1; Vitellogenin-1 OS=Drosophila melanogaster OX=7227 GN=Yp1 PE=1 SV=1	0	99	MDNSVNQALKPSQWLSGSQLEAIPALDDFTIER				0.00446514	3672.82	1225.28	3672.81	1225.28	3	23	12.1.1.2597.9	47.7193	8680.75	4375.51	47.61	0.12	3698.11
4	tr|X2JD55|X2JD55_DROME; sp|P02843|VIT1_DROME	Yolk protein 1, isoform B OS=Drosophila melanogaster OX=7227 GN=Yp1 PE=1 SV=1; Vitellogenin-1 OS=Drosophila melanogaster OX=7227 GN=Yp1 PE=1 SV=1	0	99	MDNSVNQALKPSQWLSGSQLEAIPALDDFTIER				0.0059724	3672.82	1225.28	3672.81	1225.28	3	24	13.1.1.3323.6	48.2333	6465.99	6430.59	48.23	0.17	7030.61
4	tr|X2JD55|X2JD55_DROME; sp|P02843|VIT1_DROME	Yolk protein 1, isoform B OS=Drosophila melanogaster OX=7227 GN=Yp1 PE=1 SV=1; Vitellogenin-1 OS=Drosophila melanogaster OX=7227 GN=Yp1 PE=1 SV=1	0	99	MDNSVNQALKPSQWLSGSQLEAIPALDDFTIER				0.0059724	3672.82	1225.28	3672.81	1225.28	3	25	13.1.1.3324.6	48.2913	6465.99	4217.77	48.23	0.17	3673
4	tr|X2JD55|X2JD55_DROME; sp|P02843|VIT1_DROME	Yolk protein 1, isoform B OS=Drosophila melanogaster OX=7227 GN=Yp1 PE=1 SV=1; Vitellogenin-1 OS=Drosophila melanogaster OX=7227 GN=Yp1 PE=1 SV=1	0	99	MDNSVNQALKPSQWLSGSQLEAIPALDDFTIER				-0.00897246	3672.8	1225.27	3672.81	1225.28	3	21	15.1.1.3608.10	48.2519	3542.4	2389.11	48.19	0.12	2705.22
4	tr|X2JD55|X2JD55_DROME; sp|P02843|VIT1_DROME	Yolk protein 1, isoform B OS=Drosophila melanogaster OX=7227 GN=Yp1 PE=1 SV=1; Vitellogenin-1 OS=Drosophila melanogaster OX=7227 GN=Yp1 PE=1 SV=1	0	99	MDNSVNQALKPSQWLSGSQLEAIPALDDFTIER				0.00325423	3672.81	1225.28	3672.81	1225.28	3	23	16.1.1.3648.7	48.1519	3788.51	3403.25	48.1	0.12	4235.43
4	tr|X2JD55|X2JD55_DROME; sp|P02843|VIT1_DROME	Yolk protein 1, isoform B OS=Drosophila melanogaster OX=7227 GN=Yp1 PE=1 SV=1; Vitellogenin-1 OS=Drosophila melanogaster OX=7227 GN=Yp1 PE=1 SV=1	0	99	MDNSVNQALKPSQWLSGSQLEAIPALDDFTIER				0.00325423	3672.81	1225.28	3672.81	1225.28	3	18	16.1.1.3649.5	48.2099	3788.51	1693.7	48.1	0.12	1714.11
4	tr|X2JD55|X2JD55_DROME; sp|P02843|VIT1_DROME	Yolk protein 1, isoform B OS=Drosophila melanogaster OX=7227 GN=Yp1 PE=1 SV=1; Vitellogenin-1 OS=Drosophila melanogaster OX=7227 GN=Yp1 PE=1 SV=1	0	99	MDNSVNQALKPSQWLSGSQLEAIPALDDFTIER	Cation:Na(E)@21			0.00132309	3694.79	924.705	3694.79	924.705	4	22	17.1.1.4033.2	48.2965	250.09	219.68	48.27	0.12	1684.42
4	tr|X2JD55|X2JD55_DROME; sp|P02843|VIT1_DROME	Yolk protein 1, isoform B OS=Drosophila melanogaster OX=7227 GN=Yp1 PE=1 SV=1; Vitellogenin-1 OS=Drosophila melanogaster OX=7227 GN=Yp1 PE=1 SV=1	0	99	MDNSVNQALKPSQWLSGSQLEAIPALDDFTIER				0.00158172	3672.81	1225.28	3672.81	1225.28	3	21	17.1.1.4033.4	48.3298	3094.28	2117.79	48.27	0.12	2133.96
4	tr|X2JD55|X2JD55_DROME; sp|P02843|VIT1_DROME	Yolk protein 1, isoform B OS=Drosophila melanogaster OX=7227 GN=Yp1 PE=1 SV=1; Vitellogenin-1 OS=Drosophila melanogaster OX=7227 GN=Yp1 PE=1 SV=1	0	99	MDNSVNQALKPSQWLSGSQLEAIPALDDFTIER				6.69469e-05	3672.81	1225.28	3672.81	1225.28	3	20	19.1.1.4815.6	48.7357	2056.06	1246.22	48.67	0.17	1760.22
4	tr|X2JD55|X2JD55_DROME; sp|P02843|VIT1_DROME	Yolk protein 1, isoform B OS=Drosophila melanogaster OX=7227 GN=Yp1 PE=1 SV=1; Vitellogenin-1 OS=Drosophila melanogaster OX=7227 GN=Yp1 PE=1 SV=1	0	99	MDNSVNQALKPSQWLSGSQLEAIPALDDFTIER				0.00908519	3672.82	1225.28	3672.81	1225.28	3	13	21.1.1.4987.5	48.5434	1337.4	499.12	48.43	0.12	730.31
4	tr|X2JD55|X2JD55_DROME; sp|P02843|VIT1_DROME	Yolk protein 1, isoform B OS=Drosophila melanogaster OX=7227 GN=Yp1 PE=1 SV=1; Vitellogenin-1 OS=Drosophila melanogaster OX=7227 GN=Yp1 PE=1 SV=1	0	99	MDNSVNQALKPSQWLSGSQLEAIPALDDFTIER				0.0129843	3672.82	1225.28	3672.81	1225.28	3	19	22.1.1.5006.4	48.2435	1286.28	892.17	48.19	0.12	1493.54
4	tr|X2JD55|X2JD55_DROME; sp|P02843|VIT1_DROME	Yolk protein 1, isoform B OS=Drosophila melanogaster OX=7227 GN=Yp1 PE=1 SV=1; Vitellogenin-1 OS=Drosophila melanogaster OX=7227 GN=Yp1 PE=1 SV=1	0	99	MDNSVNQALKPSQWLSGSQLEAIPALDDFTIER				0.00376065	3672.81	919.211	3672.81	919.21	4	18	23.1.1.5335.4	48.4303	852.65	418.18	48.33	0.12	979.186
4	tr|X2JD55|X2JD55_DROME; sp|P02843|VIT1_DROME	Yolk protein 1, isoform B OS=Drosophila melanogaster OX=7227 GN=Yp1 PE=1 SV=1; Vitellogenin-1 OS=Drosophila melanogaster OX=7227 GN=Yp1 PE=1 SV=1	0	99	MDNSVNQALKPSQWLSGSQLEAIPALDDFTIER				0.00769028	3672.82	1225.28	3672.81	1225.28	3	14	24.1.1.5435.5	48.4799	838.06	443.07	48.41	0.12	622.04
4	tr|X2JD55|X2JD55_DROME; sp|P02843|VIT1_DROME	Yolk protein 1, isoform B OS=Drosophila melanogaster OX=7227 GN=Yp1 PE=1 SV=1; Vitellogenin-1 OS=Drosophila melanogaster OX=7227 GN=Yp1 PE=1 SV=1	0	99	MDNSVNQALKPSQWLSGSQLEAIPALDDFTIER				0.013212	3672.82	1225.28	3672.81	1225.28	3	20	26.1.1.4967.4	47.7166	980.65	732.84	47.66	0.12	1018.39
4	tr|X2JD55|X2JD55_DROME; sp|P02843|VIT1_DROME	Yolk protein 1, isoform B OS=Drosophila melanogaster OX=7227 GN=Yp1 PE=1 SV=1; Vitellogenin-1 OS=Drosophila melanogaster OX=7227 GN=Yp1 PE=1 SV=1	0	99	MDNSVNQALKPSQWLSGSQLEAIPALDDFTIER				0.0125292	3672.82	1225.28	3672.81	1225.28	3	22	28.1.1.5187.3	48.7326	2049.81	1457.28	48.67	0.12	1746.4
4	tr|X2JD55|X2JD55_DROME; sp|P02843|VIT1_DROME	Yolk protein 1, isoform B OS=Drosophila melanogaster OX=7227 GN=Yp1 PE=1 SV=1; Vitellogenin-1 OS=Drosophila melanogaster OX=7227 GN=Yp1 PE=1 SV=1	0	99	MDNSVNQALKPSQWLSGSQLEAIPALDDFTIER				0.0189622	3672.83	1225.28	3672.81	1225.28	3	12	3.1.1.5453.5	47.9281	1014.82	356.39	47.82	0.12	478.157
4	tr|X2JD55|X2JD55_DROME; sp|P02843|VIT1_DROME	Yolk protein 1, isoform B OS=Drosophila melanogaster OX=7227 GN=Yp1 PE=1 SV=1; Vitellogenin-1 OS=Drosophila melanogaster OX=7227 GN=Yp1 PE=1 SV=1	0	99	MDNSVNQALKPSQWLSGSQLEAIPALDDFTIER	Cation:Na(E)@21			0.00270413	3694.79	924.706	3694.79	924.705	4	20	7.1.1.4515.3	48.4156	291.2	290.81	48.4	0.13	2728.4
4	tr|X2JD55|X2JD55_DROME; sp|P02843|VIT1_DROME	Yolk protein 1, isoform B OS=Drosophila melanogaster OX=7227 GN=Yp1 PE=1 SV=1; Vitellogenin-1 OS=Drosophila melanogaster OX=7227 GN=Yp1 PE=1 SV=1	0	99	MDNSVNQALKPSQWLSGSQLEAIPALDDFTIER				-0.00125772	3672.81	1225.28	3672.81	1225.28	3	23	9.1.1.3988.5	48.2931	3721.13	3668.1	48.3	0.12	4451.4
4	tr|X2JD55|X2JD55_DROME; sp|P02843|VIT1_DROME	Yolk protein 1, isoform B OS=Drosophila melanogaster OX=7227 GN=Yp1 PE=1 SV=1; Vitellogenin-1 OS=Drosophila melanogaster OX=7227 GN=Yp1 PE=1 SV=1	0	99	MDNSVNQALKPSQWLSGSQLEAIPALDDFTIER				-0.00125772	3672.81	1225.28	3672.81	1225.28	3	22	9.1.1.3989.6	48.3514	3721.13	2640.49	48.3	0.12	2668.72
4	tr|X2JD55|X2JD55_DROME; sp|P02843|VIT1_DROME	Yolk protein 1, isoform B OS=Drosophila melanogaster OX=7227 GN=Yp1 PE=1 SV=1; Vitellogenin-1 OS=Drosophila melanogaster OX=7227 GN=Yp1 PE=1 SV=1	0	99	MDNSVNQALKPSQWLSGSQLEAIPALDDFTIER	Carboxy(E)@21	Carboxy(E)@45		-0.0455412	3716.75	930.196	3716.8	930.207	4	12	10.1.1.3058.4	47.888	160.09	129.16	47.85	0.17	870.924
4	tr|X2JD55|X2JD55_DROME; sp|P02843|VIT1_DROME	Yolk protein 1, isoform B OS=Drosophila melanogaster OX=7227 GN=Yp1 PE=1 SV=1; Vitellogenin-1 OS=Drosophila melanogaster OX=7227 GN=Yp1 PE=1 SV=1	0	99	MDNSVNQALKPSQWLSGSQLEAIPALDDFTIER	Oxidation(M)@1			0.00922217	3688.81	1230.61	3688.8	1230.61	3	14	13.1.1.3321.4	48.1178	198.65	192.52	48.11	0.17	355.671
4	tr|X2JD55|X2JD55_DROME; sp|P02843|VIT1_DROME	Yolk protein 1, isoform B OS=Drosophila melanogaster OX=7227 GN=Yp1 PE=1 SV=1; Vitellogenin-1 OS=Drosophila melanogaster OX=7227 GN=Yp1 PE=1 SV=1	0	99	MDNSVNQALKPSQWLSGSQLEAIPALDDFTIER	Cation:Na(E)@21			0.00321142	3694.79	924.706	3694.79	924.705	4	25	13.1.1.3324.3	48.2613	455.12	398.85	48.23	0.17	2592.41
4	tr|X2JD55|X2JD55_DROME; sp|P02843|VIT1_DROME	Yolk protein 1, isoform B OS=Drosophila melanogaster OX=7227 GN=Yp1 PE=1 SV=1; Vitellogenin-1 OS=Drosophila melanogaster OX=7227 GN=Yp1 PE=1 SV=1	0	99	MDNSVNQALKPSQWLSGSQLEAIPALDDFTIER	Oxidation(W)@14; Cation:K(E)@21			-0.0320739	3726.73	932.689	3726.76	932.697	4	16	13.1.1.3324.4	48.2713	333.99	293.17	48.24	0.12	1734.52
4	tr|X2JD55|X2JD55_DROME; sp|P02843|VIT1_DROME	Yolk protein 1, isoform B OS=Drosophila melanogaster OX=7227 GN=Yp1 PE=1 SV=1; Vitellogenin-1 OS=Drosophila melanogaster OX=7227 GN=Yp1 PE=1 SV=1	0	99	MDNSVNQALKPSQWLSGSQLEAIPALDDFTIER				0.00182509	3672.81	1225.28	3672.81	1225.28	3	23	14.1.1.3501.4	48.2482	4633.58	4576.03	48.2	0.17	5456.38
4	tr|X2JD55|X2JD55_DROME; sp|P02843|VIT1_DROME	Yolk protein 1, isoform B OS=Drosophila melanogaster OX=7227 GN=Yp1 PE=1 SV=1; Vitellogenin-1 OS=Drosophila melanogaster OX=7227 GN=Yp1 PE=1 SV=1	0	99	MDNSVNQALKPSQWLSGSQLEAIPALDDFTIER				0.00182509	3672.81	1225.28	3672.81	1225.28	3	23	14.1.1.3502.7	48.3062	4633.58	2371.72	48.2	0.17	2450.44
4	tr|X2JD55|X2JD55_DROME; sp|P02843|VIT1_DROME	Yolk protein 1, isoform B OS=Drosophila melanogaster OX=7227 GN=Yp1 PE=1 SV=1; Vitellogenin-1 OS=Drosophila melanogaster OX=7227 GN=Yp1 PE=1 SV=1	0	99	MDNSVNQALKPSQWLSGSQLEAIPALDDFTIER				0.0123816	3672.82	1225.28	3672.81	1225.28	3	14	18.1.1.4341.5	48.6079	2371.41	924.46	48.5	0.12	975.193
4	tr|X2JD55|X2JD55_DROME; sp|P02843|VIT1_DROME	Yolk protein 1, isoform B OS=Drosophila melanogaster OX=7227 GN=Yp1 PE=1 SV=1; Vitellogenin-1 OS=Drosophila melanogaster OX=7227 GN=Yp1 PE=1 SV=1	0	99	MDNSVNQALKPSQWLSGSQLEAIPALDDFTIER	Oxidation(M)@1			0.00192863	3688.81	923.209	3688.8	923.208	4	18	8.1.1.3428.3	48.2988	482.55	318.79	48.26	0.17	1335.14
4	tr|X2JD55|X2JD55_DROME; sp|P02843|VIT1_DROME	Yolk protein 1, isoform B OS=Drosophila melanogaster OX=7227 GN=Yp1 PE=1 SV=1; Vitellogenin-1 OS=Drosophila melanogaster OX=7227 GN=Yp1 PE=1 SV=1	0	99	MDNSVNQALKPSQWLSGSQLEAIPALDDFTIER				-0.00219953	3672.81	1225.28	3672.81	1225.28	3	19	20.1.1.4236.5	47.9764	1690.47	1114.55	47.92	0.17	1186.17
4	tr|X2JD55|X2JD55_DROME; sp|P02843|VIT1_DROME	Yolk protein 1, isoform B OS=Drosophila melanogaster OX=7227 GN=Yp1 PE=1 SV=1; Vitellogenin-1 OS=Drosophila melanogaster OX=7227 GN=Yp1 PE=1 SV=1	0	99	MDNSVNQALKPSQWLSGSQLEAIPALDDFTIER	Deamidated(N)@6; Carbamyl(K)@10			-0.0455412	3716.75	930.196	3716.8	930.207	4	12	10.1.1.3058.4	47.888	160.09	129.16	47.85	0.17	870.924
4	tr|X2JD55|X2JD55_DROME; sp|P02843|VIT1_DROME	Yolk protein 1, isoform B OS=Drosophila melanogaster OX=7227 GN=Yp1 PE=1 SV=1; Vitellogenin-1 OS=Drosophila melanogaster OX=7227 GN=Yp1 PE=1 SV=1	0	99	MGIDTAHDLEGDYILQVNPK			cleaved Y-M@N-term	0.0697066	2228.15	743.723	2228.08	743.7	3	22	4.1.1.4202.10	44.6281	396.49	384.08	44.64	0.17	2163.91
4	tr|X2JD55|X2JD55_DROME; sp|P02843|VIT1_DROME	Yolk protein 1, isoform B OS=Drosophila melanogaster OX=7227 GN=Yp1 PE=1 SV=1; Vitellogenin-1 OS=Drosophila melanogaster OX=7227 GN=Yp1 PE=1 SV=1	0	99	MGIDTAHDLEGDYILQVNPK			cleaved Y-M@N-term	-0.00290245	2228.08	743.699	2228.08	743.7	3	24	9.1.1.3913.7	44.0742	628.49	610.96	44.1	0.12	4078.45
4	tr|X2JD55|X2JD55_DROME; sp|P02843|VIT1_DROME	Yolk protein 1, isoform B OS=Drosophila melanogaster OX=7227 GN=Yp1 PE=1 SV=1; Vitellogenin-1 OS=Drosophila melanogaster OX=7227 GN=Yp1 PE=1 SV=1	0	99	MGIDTAHDLEGDYILQVNPK			cleaved Y-M@N-term	-0.00290245	2228.08	743.699	2228.08	743.7	3	24	9.1.1.3914.3	44.1322	628.49	480.07	44.1	0.12	1886.3
4	tr|X2JD55|X2JD55_DROME; sp|P02843|VIT1_DROME	Yolk protein 1, isoform B OS=Drosophila melanogaster OX=7227 GN=Yp1 PE=1 SV=1; Vitellogenin-1 OS=Drosophila melanogaster OX=7227 GN=Yp1 PE=1 SV=1	0	99	NGNQDYQDQSNEQR	Deamidated(N)@1; Sulfo(Y)@6	Sulfo(Y)@171		0.007245	1775.64	888.825	1775.63	888.822	2	12	8.1.1.2817.3	17.9266	150.54	110.06	17.87	0.17	423.463
4	tr|X2JD55|X2JD55_DROME; sp|P02843|VIT1_DROME	Yolk protein 1, isoform B OS=Drosophila melanogaster OX=7227 GN=Yp1 PE=1 SV=1; Vitellogenin-1 OS=Drosophila melanogaster OX=7227 GN=Yp1 PE=1 SV=1	0	99	NGNQDYQDQSNEQR	Deamidated(N)@1; Sulfo(Y)@6	Sulfo(Y)@171		0.00467379	1775.63	888.824	1775.63	888.822	2	11	10.1.1.2473.4	16.594	170.77	143.74	16.54	0.23	548.349
4	tr|X2JD55|X2JD55_DROME; sp|P02843|VIT1_DROME	Yolk protein 1, isoform B OS=Drosophila melanogaster OX=7227 GN=Yp1 PE=1 SV=1; Vitellogenin-1 OS=Drosophila melanogaster OX=7227 GN=Yp1 PE=1 SV=1	0	99	NGNQDYQDQSNEQR	Deamidated(N)@3; Sulfo(Y)@6	Sulfo(Y)@171		0.00467379	1775.63	888.824	1775.63	888.822	2	11	10.1.1.2473.4	16.594	170.77	143.74	16.54	0.23	548.349
4	tr|X2JD55|X2JD55_DROME; sp|P02843|VIT1_DROME	Yolk protein 1, isoform B OS=Drosophila melanogaster OX=7227 GN=Yp1 PE=1 SV=1; Vitellogenin-1 OS=Drosophila melanogaster OX=7227 GN=Yp1 PE=1 SV=1	0	99	NGNQDYQDQSNEQR	Deamidated(N)@1; Sulfo(Y)@6	Sulfo(Y)@171		-0.000856661	1775.63	888.821	1775.63	888.822	2	13	12.1.1.1908.3	14.1739	127.64	121.02	14.13	0.17	533.551
4	tr|X2JD55|X2JD55_DROME; sp|P02843|VIT1_DROME	Yolk protein 1, isoform B OS=Drosophila melanogaster OX=7227 GN=Yp1 PE=1 SV=1; Vitellogenin-1 OS=Drosophila melanogaster OX=7227 GN=Yp1 PE=1 SV=1	0	99	NSLQQYK			cleaved A-N@N-term	-0.00296355	879.442	440.728	879.445	440.73	2	10	4.1.1.3426.2	19.5073	220.95	218.09	19.55	0.17	1033.49
4	tr|X2JD55|X2JD55_DROME; sp|P02843|VIT1_DROME	Yolk protein 1, isoform B OS=Drosophila melanogaster OX=7227 GN=Yp1 PE=1 SV=1; Vitellogenin-1 OS=Drosophila melanogaster OX=7227 GN=Yp1 PE=1 SV=1	0	99	NTLTGLAR				-0.000378184	844.476	423.245	844.477	423.246	2	11	5.1.1.3433.2	23.6777	2197.24	1267.65	23.81	0.16	2545.41
4	tr|X2JD55|X2JD55_DROME; sp|P02843|VIT1_DROME	Yolk protein 1, isoform B OS=Drosophila melanogaster OX=7227 GN=Yp1 PE=1 SV=1; Vitellogenin-1 OS=Drosophila melanogaster OX=7227 GN=Yp1 PE=1 SV=1	0	99	NTLTGLAR				-0.000653228	844.476	423.245	844.477	423.246	2	13	6.1.1.3231.2	25.7996	6561.34	4469.61	25.73	0.12	11148.9
4	tr|X2JD55|X2JD55_DROME; sp|P02843|VIT1_DROME	Yolk protein 1, isoform B OS=Drosophila melanogaster OX=7227 GN=Yp1 PE=1 SV=1; Vitellogenin-1 OS=Drosophila melanogaster OX=7227 GN=Yp1 PE=1 SV=1	0	99	NTLTGLAR				-0.000653228	844.476	423.245	844.477	423.246	2	12	6.1.1.3232.2	25.8624	6561.34	2209.25	25.73	0.12	7567.33
4	tr|X2JD55|X2JD55_DROME; sp|P02843|VIT1_DROME	Yolk protein 1, isoform B OS=Drosophila melanogaster OX=7227 GN=Yp1 PE=1 SV=1; Vitellogenin-1 OS=Drosophila melanogaster OX=7227 GN=Yp1 PE=1 SV=1	0	99	NTLTGLAR				0.000724316	844.477	423.246	844.477	423.246	2	11	7.1.1.3673.2	25.1583	3064.94	991.87	25.3	0.17	2284.05
4	tr|X2JD55|X2JD55_DROME; sp|P02843|VIT1_DROME	Yolk protein 1, isoform B OS=Drosophila melanogaster OX=7227 GN=Yp1 PE=1 SV=1; Vitellogenin-1 OS=Drosophila melanogaster OX=7227 GN=Yp1 PE=1 SV=1	0	99	NTLTGLAR				0.000724316	844.477	423.246	844.477	423.246	2	13	7.1.1.3676.3	25.2778	3064.94	3056.36	25.3	0.17	12902.2
4	tr|X2JD55|X2JD55_DROME; sp|P02843|VIT1_DROME	Yolk protein 1, isoform B OS=Drosophila melanogaster OX=7227 GN=Yp1 PE=1 SV=1; Vitellogenin-1 OS=Drosophila melanogaster OX=7227 GN=Yp1 PE=1 SV=1	0	99	NTLTGLAR				0.000724316	844.477	423.246	844.477	423.246	2	13	7.1.1.3677.2	25.3288	3064.94	2681.62	25.3	0.17	9967.45
4	tr|X2JD55|X2JD55_DROME; sp|P02843|VIT1_DROME	Yolk protein 1, isoform B OS=Drosophila melanogaster OX=7227 GN=Yp1 PE=1 SV=1; Vitellogenin-1 OS=Drosophila melanogaster OX=7227 GN=Yp1 PE=1 SV=1	0	99	NTLTGLAR				-0.000659079	844.476	423.245	844.477	423.246	2	13	8.1.1.2973.2	25.3691	8986.22	7482.26	25.42	0.12	16698.9
4	tr|X2JD55|X2JD55_DROME; sp|P02843|VIT1_DROME	Yolk protein 1, isoform B OS=Drosophila melanogaster OX=7227 GN=Yp1 PE=1 SV=1; Vitellogenin-1 OS=Drosophila melanogaster OX=7227 GN=Yp1 PE=1 SV=1	0	99	NTLTGLAR	Deamidated(N)@1			0.00291129	845.464	423.739	845.461	423.738	2	11	8.1.1.3101.2	30.0394	125.13	120.99	30.03	0.23	846.039
4	tr|X2JD55|X2JD55_DROME; sp|P02843|VIT1_DROME	Yolk protein 1, isoform B OS=Drosophila melanogaster OX=7227 GN=Yp1 PE=1 SV=1; Vitellogenin-1 OS=Drosophila melanogaster OX=7227 GN=Yp1 PE=1 SV=1	0	99	NTLTGLAR				-0.00179638	844.475	423.245	844.477	423.246	2	13	10.1.1.2618.3	24.0363	9679.81	8154.18	24.08	0.12	22562.7
4	tr|X2JD55|X2JD55_DROME; sp|P02843|VIT1_DROME	Yolk protein 1, isoform B OS=Drosophila melanogaster OX=7227 GN=Yp1 PE=1 SV=1; Vitellogenin-1 OS=Drosophila melanogaster OX=7227 GN=Yp1 PE=1 SV=1	0	99	NTLTGLAR				-0.00179638	844.475	423.245	844.477	423.246	2	13	10.1.1.2619.3	24.0975	9679.81	9125.53	24.08	0.12	25001.7
4	tr|X2JD55|X2JD55_DROME; sp|P02843|VIT1_DROME	Yolk protein 1, isoform B OS=Drosophila melanogaster OX=7227 GN=Yp1 PE=1 SV=1; Vitellogenin-1 OS=Drosophila melanogaster OX=7227 GN=Yp1 PE=1 SV=1	0	99	NTLTGLAR	Deamidated(N)@1			0.00156112	845.462	423.738	845.461	423.738	2	12	10.1.1.2707.4	28.5938	167.76	166.03	28.59	0.17	1011.55
4	tr|X2JD55|X2JD55_DROME; sp|P02843|VIT1_DROME	Yolk protein 1, isoform B OS=Drosophila melanogaster OX=7227 GN=Yp1 PE=1 SV=1; Vitellogenin-1 OS=Drosophila melanogaster OX=7227 GN=Yp1 PE=1 SV=1	0	99	NTLTGLAR	Deamidated(N)@1			0.00156112	845.462	423.738	845.461	423.738	2	11	10.1.1.2708.3	28.6518	167.76	158.17	28.59	0.17	880.061
4	tr|X2JD55|X2JD55_DROME; sp|P02843|VIT1_DROME	Yolk protein 1, isoform B OS=Drosophila melanogaster OX=7227 GN=Yp1 PE=1 SV=1; Vitellogenin-1 OS=Drosophila melanogaster OX=7227 GN=Yp1 PE=1 SV=1	0	99	NTLTGLAR				0.000923667	844.478	423.246	844.477	423.246	2	13	11.1.1.2769.2	22.9228	4217.6	3097.8	23.02	0.17	11039.2
4	tr|X2JD55|X2JD55_DROME; sp|P02843|VIT1_DROME	Yolk protein 1, isoform B OS=Drosophila melanogaster OX=7227 GN=Yp1 PE=1 SV=1; Vitellogenin-1 OS=Drosophila melanogaster OX=7227 GN=Yp1 PE=1 SV=1	0	99	NTLTGLAR				0.000923667	844.478	423.246	844.477	423.246	2	13	11.1.1.2770.2	22.9859	4217.6	4193.99	23.02	0.17	16883
4	tr|X2JD55|X2JD55_DROME; sp|P02843|VIT1_DROME	Yolk protein 1, isoform B OS=Drosophila melanogaster OX=7227 GN=Yp1 PE=1 SV=1; Vitellogenin-1 OS=Drosophila melanogaster OX=7227 GN=Yp1 PE=1 SV=1	0	99	NTLTGLAR				0.000923667	844.478	423.246	844.477	423.246	2	13	11.1.1.2771.2	23.0523	4217.6	3492.45	23.02	0.17	14691.9
4	tr|X2JD55|X2JD55_DROME; sp|P02843|VIT1_DROME	Yolk protein 1, isoform B OS=Drosophila melanogaster OX=7227 GN=Yp1 PE=1 SV=1; Vitellogenin-1 OS=Drosophila melanogaster OX=7227 GN=Yp1 PE=1 SV=1	0	99	NTLTGLAR				0.000923667	844.478	423.246	844.477	423.246	2	12	11.1.1.2772.2	23.0971	4217.6	2321.65	23.02	0.17	8933.17
4	tr|X2JD55|X2JD55_DROME; sp|P02843|VIT1_DROME	Yolk protein 1, isoform B OS=Drosophila melanogaster OX=7227 GN=Yp1 PE=1 SV=1; Vitellogenin-1 OS=Drosophila melanogaster OX=7227 GN=Yp1 PE=1 SV=1	0	99	NTLTGLAR				-0.00149918	844.475	423.245	844.477	423.246	2	13	12.1.1.2083.2	22.0862	7529.88	6565.92	22.02	0.17	15612.5
4	tr|X2JD55|X2JD55_DROME; sp|P02843|VIT1_DROME	Yolk protein 1, isoform B OS=Drosophila melanogaster OX=7227 GN=Yp1 PE=1 SV=1; Vitellogenin-1 OS=Drosophila melanogaster OX=7227 GN=Yp1 PE=1 SV=1	0	99	NTLTGLAR	Deamidated(N)@1			0.00185359	845.463	423.739	845.461	423.738	2	12	12.1.1.2210.3	26.805	132.35	107.2	26.73	0.23	639.546
4	tr|X2JD55|X2JD55_DROME; sp|P02843|VIT1_DROME	Yolk protein 1, isoform B OS=Drosophila melanogaster OX=7227 GN=Yp1 PE=1 SV=1; Vitellogenin-1 OS=Drosophila melanogaster OX=7227 GN=Yp1 PE=1 SV=1	0	99	NTLTGLAR				-0.000952527	844.476	423.245	844.477	423.246	2	12	15.1.1.3007.2	24.9237	3456.95	1830.5	25.02	0.17	3426.21
4	tr|X2JD55|X2JD55_DROME; sp|P02843|VIT1_DROME	Yolk protein 1, isoform B OS=Drosophila melanogaster OX=7227 GN=Yp1 PE=1 SV=1; Vitellogenin-1 OS=Drosophila melanogaster OX=7227 GN=Yp1 PE=1 SV=1	0	99	NTLTGLAR				-0.000952527	844.476	423.245	844.477	423.246	2	13	15.1.1.3008.2	24.973	3456.95	2869.26	25.02	0.17	9928.56
4	tr|X2JD55|X2JD55_DROME; sp|P02843|VIT1_DROME	Yolk protein 1, isoform B OS=Drosophila melanogaster OX=7227 GN=Yp1 PE=1 SV=1; Vitellogenin-1 OS=Drosophila melanogaster OX=7227 GN=Yp1 PE=1 SV=1	0	99	NTLTGLAR				-0.000952527	844.476	423.245	844.477	423.246	2	13	15.1.1.3009.2	25.0307	3456.95	3390.76	25.02	0.17	12571.5
4	tr|X2JD55|X2JD55_DROME; sp|P02843|VIT1_DROME	Yolk protein 1, isoform B OS=Drosophila melanogaster OX=7227 GN=Yp1 PE=1 SV=1; Vitellogenin-1 OS=Drosophila melanogaster OX=7227 GN=Yp1 PE=1 SV=1	0	99	NTLTGLAR				0.00217309	844.479	423.247	844.477	423.246	2	13	16.1.1.3016.3	24.3465	2330.85	2190.89	24.32	0.17	10607
4	tr|X2JD55|X2JD55_DROME; sp|P02843|VIT1_DROME	Yolk protein 1, isoform B OS=Drosophila melanogaster OX=7227 GN=Yp1 PE=1 SV=1; Vitellogenin-1 OS=Drosophila melanogaster OX=7227 GN=Yp1 PE=1 SV=1	0	99	NTLTGLAR				0.00217309	844.479	423.247	844.477	423.246	2	13	16.1.1.3017.3	24.4005	2330.85	1690.09	24.32	0.17	8130.39
4	tr|X2JD55|X2JD55_DROME; sp|P02843|VIT1_DROME	Yolk protein 1, isoform B OS=Drosophila melanogaster OX=7227 GN=Yp1 PE=1 SV=1; Vitellogenin-1 OS=Drosophila melanogaster OX=7227 GN=Yp1 PE=1 SV=1	0	99	NTLTGLAR				0.00112483	844.478	423.246	844.477	423.246	2	10	17.1.1.3155.2	24.4318	1961.65	494.94	24.56	0.17	1749.71
4	tr|X2JD55|X2JD55_DROME; sp|P02843|VIT1_DROME	Yolk protein 1, isoform B OS=Drosophila melanogaster OX=7227 GN=Yp1 PE=1 SV=1; Vitellogenin-1 OS=Drosophila melanogaster OX=7227 GN=Yp1 PE=1 SV=1	0	99	NTLTGLAR				0.00112483	844.478	423.246	844.477	423.246	2	12	17.1.1.3158.2	24.4749	1961.65	1567.72	24.56	0.17	5684.25
4	tr|X2JD55|X2JD55_DROME; sp|P02843|VIT1_DROME	Yolk protein 1, isoform B OS=Drosophila melanogaster OX=7227 GN=Yp1 PE=1 SV=1; Vitellogenin-1 OS=Drosophila melanogaster OX=7227 GN=Yp1 PE=1 SV=1	0	99	NTLTGLAR				0.00112483	844.478	423.246	844.477	423.246	2	11	17.1.1.3160.3	24.6157	1961.65	1446.17	24.56	0.17	6429.96
4	tr|X2JD55|X2JD55_DROME; sp|P02843|VIT1_DROME	Yolk protein 1, isoform B OS=Drosophila melanogaster OX=7227 GN=Yp1 PE=1 SV=1; Vitellogenin-1 OS=Drosophila melanogaster OX=7227 GN=Yp1 PE=1 SV=1	0	99	NTLTGLAR				-0.001823	844.475	423.245	844.477	423.246	2	11	19.1.1.3943.2	26.7561	1533.88	1304.43	26.82	0.18	4846.94
4	tr|X2JD55|X2JD55_DROME; sp|P02843|VIT1_DROME	Yolk protein 1, isoform B OS=Drosophila melanogaster OX=7227 GN=Yp1 PE=1 SV=1; Vitellogenin-1 OS=Drosophila melanogaster OX=7227 GN=Yp1 PE=1 SV=1	0	99	NTLTGLAR				-0.001823	844.475	423.245	844.477	423.246	2	12	19.1.1.3945.3	26.8711	1533.88	1238.06	26.82	0.18	5795.33
4	tr|X2JD55|X2JD55_DROME; sp|P02843|VIT1_DROME	Yolk protein 1, isoform B OS=Drosophila melanogaster OX=7227 GN=Yp1 PE=1 SV=1; Vitellogenin-1 OS=Drosophila melanogaster OX=7227 GN=Yp1 PE=1 SV=1	0	99	NTLTGLAR				0.000280563	844.477	423.246	844.477	423.246	2	12	20.1.1.3305.2	23.6521	1088.35	599.32	23.79	0.19	1697.02
4	tr|X2JD55|X2JD55_DROME; sp|P02843|VIT1_DROME	Yolk protein 1, isoform B OS=Drosophila melanogaster OX=7227 GN=Yp1 PE=1 SV=1; Vitellogenin-1 OS=Drosophila melanogaster OX=7227 GN=Yp1 PE=1 SV=1	0	99	NTLTGLAR				0.000280563	844.477	423.246	844.477	423.246	2	11	20.1.1.3308.2	23.6949	1088.35	848.06	23.79	0.19	4376.5
4	tr|X2JD55|X2JD55_DROME; sp|P02843|VIT1_DROME	Yolk protein 1, isoform B OS=Drosophila melanogaster OX=7227 GN=Yp1 PE=1 SV=1; Vitellogenin-1 OS=Drosophila melanogaster OX=7227 GN=Yp1 PE=1 SV=1	0	99	NTLTGLAR				0.000280563	844.477	423.246	844.477	423.246	2	12	20.1.1.3311.2	23.7881	1088.35	1083.45	23.79	0.19	4960.73
4	tr|X2JD55|X2JD55_DROME; sp|P02843|VIT1_DROME	Yolk protein 1, isoform B OS=Drosophila melanogaster OX=7227 GN=Yp1 PE=1 SV=1; Vitellogenin-1 OS=Drosophila melanogaster OX=7227 GN=Yp1 PE=1 SV=1	0	99	NTLTGLAR				0.000468528	844.477	423.246	844.477	423.246	2	10	21.1.1.3928.2	25.7485	737.41	445.93	25.88	0.19	1633.51
4	tr|X2JD55|X2JD55_DROME; sp|P02843|VIT1_DROME	Yolk protein 1, isoform B OS=Drosophila melanogaster OX=7227 GN=Yp1 PE=1 SV=1; Vitellogenin-1 OS=Drosophila melanogaster OX=7227 GN=Yp1 PE=1 SV=1	0	99	NTLTGLAR				0.000468528	844.477	423.246	844.477	423.246	2	12	21.1.1.3933.3	25.879	737.41	735.73	25.88	0.19	5080.32
4	tr|X2JD55|X2JD55_DROME; sp|P02843|VIT1_DROME	Yolk protein 1, isoform B OS=Drosophila melanogaster OX=7227 GN=Yp1 PE=1 SV=1; Vitellogenin-1 OS=Drosophila melanogaster OX=7227 GN=Yp1 PE=1 SV=1	0	99	NTLTGLAR				0.000393066	844.477	423.246	844.477	423.246	2	10	22.1.1.3705.2	24.1867	575.05	351.48	24.32	0.19	1505.94
4	tr|X2JD55|X2JD55_DROME; sp|P02843|VIT1_DROME	Yolk protein 1, isoform B OS=Drosophila melanogaster OX=7227 GN=Yp1 PE=1 SV=1; Vitellogenin-1 OS=Drosophila melanogaster OX=7227 GN=Yp1 PE=1 SV=1	0	99	NTLTGLAR				0.000393066	844.477	423.246	844.477	423.246	2	11	22.1.1.3708.3	24.2378	575.05	566.03	24.32	0.19	3552.3
4	tr|X2JD55|X2JD55_DROME; sp|P02843|VIT1_DROME	Yolk protein 1, isoform B OS=Drosophila melanogaster OX=7227 GN=Yp1 PE=1 SV=1; Vitellogenin-1 OS=Drosophila melanogaster OX=7227 GN=Yp1 PE=1 SV=1	0	99	NTLTGLAR				0.000393066	844.477	423.246	844.477	423.246	2	11	22.1.1.3712.2	24.3793	575.05	446.69	24.32	0.19	3103.15
4	tr|X2JD55|X2JD55_DROME; sp|P02843|VIT1_DROME	Yolk protein 1, isoform B OS=Drosophila melanogaster OX=7227 GN=Yp1 PE=1 SV=1; Vitellogenin-1 OS=Drosophila melanogaster OX=7227 GN=Yp1 PE=1 SV=1	0	99	NTLTGLAR				0.000198911	844.477	423.246	844.477	423.246	2	11	23.1.1.4105.2	25.5717	610.94	386.21	25.69	0.18	1387.35
4	tr|X2JD55|X2JD55_DROME; sp|P02843|VIT1_DROME	Yolk protein 1, isoform B OS=Drosophila melanogaster OX=7227 GN=Yp1 PE=1 SV=1; Vitellogenin-1 OS=Drosophila melanogaster OX=7227 GN=Yp1 PE=1 SV=1	0	99	NTLTGLAR				0.000198911	844.477	423.246	844.477	423.246	2	11	23.1.1.4108.2	25.6917	610.94	608.16	25.69	0.18	3679.58
4	tr|X2JD55|X2JD55_DROME; sp|P02843|VIT1_DROME	Yolk protein 1, isoform B OS=Drosophila melanogaster OX=7227 GN=Yp1 PE=1 SV=1; Vitellogenin-1 OS=Drosophila melanogaster OX=7227 GN=Yp1 PE=1 SV=1	0	99	NTLTGLAR				-2.2191e-05	844.477	423.246	844.477	423.246	2	12	24.1.1.4114.2	25.6617	579.28	371.73	25.74	0.18	1613.42
4	tr|X2JD55|X2JD55_DROME; sp|P02843|VIT1_DROME	Yolk protein 1, isoform B OS=Drosophila melanogaster OX=7227 GN=Yp1 PE=1 SV=1; Vitellogenin-1 OS=Drosophila melanogaster OX=7227 GN=Yp1 PE=1 SV=1	0	99	NTLTGLAR				-2.2191e-05	844.477	423.246	844.477	423.246	2	11	24.1.1.4116.2	25.6993	579.28	484.34	25.74	0.18	3271.03
4	tr|X2JD55|X2JD55_DROME; sp|P02843|VIT1_DROME	Yolk protein 1, isoform B OS=Drosophila melanogaster OX=7227 GN=Yp1 PE=1 SV=1; Vitellogenin-1 OS=Drosophila melanogaster OX=7227 GN=Yp1 PE=1 SV=1	0	99	NTLTGLAR				-2.2191e-05	844.477	423.246	844.477	423.246	2	11	24.1.1.4118.2	25.8143	579.28	496.65	25.74	0.18	3112.05
4	tr|X2JD55|X2JD55_DROME; sp|P02843|VIT1_DROME	Yolk protein 1, isoform B OS=Drosophila melanogaster OX=7227 GN=Yp1 PE=1 SV=1; Vitellogenin-1 OS=Drosophila melanogaster OX=7227 GN=Yp1 PE=1 SV=1	0	99	NTLTGLAR				-0.000283064	844.477	423.245	844.477	423.246	2	10	25.1.1.3485.2	22.5491	618.99	309.83	22.67	0.18	1104.18
4	tr|X2JD55|X2JD55_DROME; sp|P02843|VIT1_DROME	Yolk protein 1, isoform B OS=Drosophila melanogaster OX=7227 GN=Yp1 PE=1 SV=1; Vitellogenin-1 OS=Drosophila melanogaster OX=7227 GN=Yp1 PE=1 SV=1	0	99	NTLTGLAR				-0.000283064	844.477	423.245	844.477	423.246	2	11	25.1.1.3487.2	22.6115	618.99	546.96	22.67	0.18	2318.54
4	tr|X2JD55|X2JD55_DROME; sp|P02843|VIT1_DROME	Yolk protein 1, isoform B OS=Drosophila melanogaster OX=7227 GN=Yp1 PE=1 SV=1; Vitellogenin-1 OS=Drosophila melanogaster OX=7227 GN=Yp1 PE=1 SV=1	0	99	NTLTGLAR				-0.000283064	844.477	423.245	844.477	423.246	2	10	25.1.1.3489.3	22.7264	618.99	514.52	22.67	0.18	2686.99
4	tr|X2JD55|X2JD55_DROME; sp|P02843|VIT1_DROME	Yolk protein 1, isoform B OS=Drosophila melanogaster OX=7227 GN=Yp1 PE=1 SV=1; Vitellogenin-1 OS=Drosophila melanogaster OX=7227 GN=Yp1 PE=1 SV=1	0	99	NTLTGLAR				-0.000260413	844.477	423.245	844.477	423.246	2	10	26.1.1.3539.2	22.051	435.66	256.16	22.18	0.19	1200.77
4	tr|X2JD55|X2JD55_DROME; sp|P02843|VIT1_DROME	Yolk protein 1, isoform B OS=Drosophila melanogaster OX=7227 GN=Yp1 PE=1 SV=1; Vitellogenin-1 OS=Drosophila melanogaster OX=7227 GN=Yp1 PE=1 SV=1	0	99	NTLTGLAR				-0.000260413	844.477	423.245	844.477	423.246	2	11	26.1.1.3542.2	22.1187	435.66	422	22.18	0.19	2383.64
4	tr|X2JD55|X2JD55_DROME; sp|P02843|VIT1_DROME	Yolk protein 1, isoform B OS=Drosophila melanogaster OX=7227 GN=Yp1 PE=1 SV=1; Vitellogenin-1 OS=Drosophila melanogaster OX=7227 GN=Yp1 PE=1 SV=1	0	99	NTLTGLAR				0.00198437	844.479	423.247	844.477	423.246	2	13	28.1.1.4200.2	26.6986	1296.45	1160.17	26.73	0.23	6351.06
4	tr|X2JD55|X2JD55_DROME; sp|P02843|VIT1_DROME	Yolk protein 1, isoform B OS=Drosophila melanogaster OX=7227 GN=Yp1 PE=1 SV=1; Vitellogenin-1 OS=Drosophila melanogaster OX=7227 GN=Yp1 PE=1 SV=1	0	99	NTLTGLAR				0.00198437	844.479	423.247	844.477	423.246	2	12	28.1.1.4201.2	26.7559	1296.45	1182.73	26.73	0.23	5880.82
4	tr|X2JD55|X2JD55_DROME; sp|P02843|VIT1_DROME	Yolk protein 1, isoform B OS=Drosophila melanogaster OX=7227 GN=Yp1 PE=1 SV=1; Vitellogenin-1 OS=Drosophila melanogaster OX=7227 GN=Yp1 PE=1 SV=1	0	99	NTLTGLAR				-0.00115034	844.475	423.245	844.477	423.246	2	11	1.1.1.3954.2	24.1788	122	120.82	24.18	0.26	727.915
4	tr|X2JD55|X2JD55_DROME; sp|P02843|VIT1_DROME	Yolk protein 1, isoform B OS=Drosophila melanogaster OX=7227 GN=Yp1 PE=1 SV=1; Vitellogenin-1 OS=Drosophila melanogaster OX=7227 GN=Yp1 PE=1 SV=1	0	99	NTLTGLAR				0.000318139	844.477	423.246	844.477	423.246	2	11	3.1.1.3840.2	23.5166	616.52	418.68	23.6	0.21	1061.69
4	tr|X2JD55|X2JD55_DROME; sp|P02843|VIT1_DROME	Yolk protein 1, isoform B OS=Drosophila melanogaster OX=7227 GN=Yp1 PE=1 SV=1; Vitellogenin-1 OS=Drosophila melanogaster OX=7227 GN=Yp1 PE=1 SV=1	0	99	NTLTGLAR				0.000318139	844.477	423.246	844.477	423.246	2	11	3.1.1.3843.2	23.5842	616.52	602.6	23.6	0.21	2807.28
4	tr|X2JD55|X2JD55_DROME; sp|P02843|VIT1_DROME	Yolk protein 1, isoform B OS=Drosophila melanogaster OX=7227 GN=Yp1 PE=1 SV=1; Vitellogenin-1 OS=Drosophila melanogaster OX=7227 GN=Yp1 PE=1 SV=1	0	99	NTLTGLAR				0.000318139	844.477	423.246	844.477	423.246	2	12	3.1.1.3849.2	23.6676	616.52	571.46	23.6	0.21	3484.9
4	tr|X2JD55|X2JD55_DROME; sp|P02843|VIT1_DROME	Yolk protein 1, isoform B OS=Drosophila melanogaster OX=7227 GN=Yp1 PE=1 SV=1; Vitellogenin-1 OS=Drosophila melanogaster OX=7227 GN=Yp1 PE=1 SV=1	0	99	NTLTGLAR				-0.000653228	844.476	423.245	844.477	423.246	2	13	6.1.1.3229.3	25.6956	6561.34	6137.09	25.73	0.12	17735.7
4	tr|X2JD55|X2JD55_DROME; sp|P02843|VIT1_DROME	Yolk protein 1, isoform B OS=Drosophila melanogaster OX=7227 GN=Yp1 PE=1 SV=1; Vitellogenin-1 OS=Drosophila melanogaster OX=7227 GN=Yp1 PE=1 SV=1	0	99	NTLTGLAR				-0.000657745	844.476	423.245	844.477	423.246	2	13	13.1.1.2852.2	24.1686	5218.88	4594.86	24.21	0.12	16441.2
4	tr|X2JD55|X2JD55_DROME; sp|P02843|VIT1_DROME	Yolk protein 1, isoform B OS=Drosophila melanogaster OX=7227 GN=Yp1 PE=1 SV=1; Vitellogenin-1 OS=Drosophila melanogaster OX=7227 GN=Yp1 PE=1 SV=1	0	99	NTLTGLAR				-0.00102833	844.476	423.245	844.477	423.246	2	13	14.1.1.2979.2	25.2281	4625.56	3935.06	25.16	0.17	12254.3
4	tr|X2JD55|X2JD55_DROME; sp|P02843|VIT1_DROME	Yolk protein 1, isoform B OS=Drosophila melanogaster OX=7227 GN=Yp1 PE=1 SV=1; Vitellogenin-1 OS=Drosophila melanogaster OX=7227 GN=Yp1 PE=1 SV=1	0	99	NTLTGLAR				-0.00102833	844.476	423.245	844.477	423.246	2	13	14.1.1.2980.2	25.2777	4625.56	2515.54	25.16	0.17	7986.7
4	tr|X2JD55|X2JD55_DROME; sp|P02843|VIT1_DROME	Yolk protein 1, isoform B OS=Drosophila melanogaster OX=7227 GN=Yp1 PE=1 SV=1; Vitellogenin-1 OS=Drosophila melanogaster OX=7227 GN=Yp1 PE=1 SV=1	0	99	NTLTGLAR				0.000194862	844.477	423.246	844.477	423.246	2	10	18.1.1.3611.2	26.0735	1425.89	707.02	26.2	0.18	1770.91
4	tr|X2JD55|X2JD55_DROME; sp|P02843|VIT1_DROME	Yolk protein 1, isoform B OS=Drosophila melanogaster OX=7227 GN=Yp1 PE=1 SV=1; Vitellogenin-1 OS=Drosophila melanogaster OX=7227 GN=Yp1 PE=1 SV=1	0	99	NTLTGLAR	Deamidated(N)@1			-0.000162935	845.46	423.738	845.461	423.738	2	11	6.1.1.3370.2	30.2142	118.09	112.21	30.2	0.17	672.447
4	tr|X2JD55|X2JD55_DROME; sp|P02843|VIT1_DROME	Yolk protein 1, isoform B OS=Drosophila melanogaster OX=7227 GN=Yp1 PE=1 SV=1; Vitellogenin-1 OS=Drosophila melanogaster OX=7227 GN=Yp1 PE=1 SV=1	0	99	NTLTGLAR				0.000194862	844.477	423.246	844.477	423.246	2	11	18.1.1.3613.2	26.1111	1425.89	1018.13	26.2	0.18	4932.54
4	tr|X2JD55|X2JD55_DROME; sp|P02843|VIT1_DROME	Yolk protein 1, isoform B OS=Drosophila melanogaster OX=7227 GN=Yp1 PE=1 SV=1; Vitellogenin-1 OS=Drosophila melanogaster OX=7227 GN=Yp1 PE=1 SV=1	0	99	NTLTGLAR				-0.000952527	844.476	423.245	844.477	423.246	2	13	15.1.1.3010.3	25.0887	3456.95	2771.85	25.02	0.17	10183.2
4	tr|X2JD55|X2JD55_DROME; sp|P02843|VIT1_DROME	Yolk protein 1, isoform B OS=Drosophila melanogaster OX=7227 GN=Yp1 PE=1 SV=1; Vitellogenin-1 OS=Drosophila melanogaster OX=7227 GN=Yp1 PE=1 SV=1	0	99	NTLTGLAR				-0.000657745	844.476	423.245	844.477	423.246	2	13	13.1.1.2853.2	24.2265	5218.88	4951.77	24.21	0.12	17340.1
4	tr|X2JD55|X2JD55_DROME; sp|P02843|VIT1_DROME	Yolk protein 1, isoform B OS=Drosophila melanogaster OX=7227 GN=Yp1 PE=1 SV=1; Vitellogenin-1 OS=Drosophila melanogaster OX=7227 GN=Yp1 PE=1 SV=1	0	99	NTLTGLAR				-0.00141918	844.475	423.245	844.477	423.246	2	13	9.1.1.3294.2	24.7843	815.05	751.03	24.76	0.12	5167.71
4	tr|X2JD55|X2JD55_DROME; sp|P02843|VIT1_DROME	Yolk protein 1, isoform B OS=Drosophila melanogaster OX=7227 GN=Yp1 PE=1 SV=1; Vitellogenin-1 OS=Drosophila melanogaster OX=7227 GN=Yp1 PE=1 SV=1	0	99	NTLTGLAR				0.000194862	844.477	423.246	844.477	423.246	2	12	18.1.1.3615.3	26.2346	1425.89	1249.09	26.2	0.18	6097.4
4	tr|X2JD55|X2JD55_DROME; sp|P02843|VIT1_DROME	Yolk protein 1, isoform B OS=Drosophila melanogaster OX=7227 GN=Yp1 PE=1 SV=1; Vitellogenin-1 OS=Drosophila melanogaster OX=7227 GN=Yp1 PE=1 SV=1	0	99	NTLTGLAR				-0.00102833	844.476	423.245	844.477	423.246	2	13	14.1.1.2977.3	25.106	4625.56	3616.05	25.16	0.17	13261.3
4	tr|X2JD55|X2JD55_DROME; sp|P02843|VIT1_DROME	Yolk protein 1, isoform B OS=Drosophila melanogaster OX=7227 GN=Yp1 PE=1 SV=1; Vitellogenin-1 OS=Drosophila melanogaster OX=7227 GN=Yp1 PE=1 SV=1	0	99	NTLTGLAR				-0.000653228	844.476	423.245	844.477	423.246	2	13	6.1.1.3230.2	25.7384	6561.34	6281.14	25.73	0.12	16358.2
4	tr|X2JD55|X2JD55_DROME; sp|P02843|VIT1_DROME	Yolk protein 1, isoform B OS=Drosophila melanogaster OX=7227 GN=Yp1 PE=1 SV=1; Vitellogenin-1 OS=Drosophila melanogaster OX=7227 GN=Yp1 PE=1 SV=1	0	99	NTLTGLAR				-0.00149918	844.475	423.245	844.477	423.246	2	13	12.1.1.2082.3	22.0334	7529.88	7410.08	22.02	0.17	20778.6
4	tr|X2JD55|X2JD55_DROME; sp|P02843|VIT1_DROME	Yolk protein 1, isoform B OS=Drosophila melanogaster OX=7227 GN=Yp1 PE=1 SV=1; Vitellogenin-1 OS=Drosophila melanogaster OX=7227 GN=Yp1 PE=1 SV=1	0	99	QKQNFGEDEVTIIVTGLPQTSETVK			missed K-Q@2	-0.0102109	2760.41	921.143	2760.42	921.147	3	13	12.1.1.2532.13	44.2132	241.09	218.45	44.17	0.12	1354.38
4	tr|X2JD55|X2JD55_DROME; sp|P02843|VIT1_DROME	Yolk protein 1, isoform B OS=Drosophila melanogaster OX=7227 GN=Yp1 PE=1 SV=1; Vitellogenin-1 OS=Drosophila melanogaster OX=7227 GN=Yp1 PE=1 SV=1	0	99	QKQNFGEDEVTIIVTGLPQTSETVK			missed K-Q@2	-0.00610022	2760.41	921.145	2760.42	921.147	3	11	14.1.1.3439.11	44.8689	191.84	156.55	44.82	0.12	573.671
4	tr|X2JD55|X2JD55_DROME; sp|P02843|VIT1_DROME	Yolk protein 1, isoform B OS=Drosophila melanogaster OX=7227 GN=Yp1 PE=1 SV=1; Vitellogenin-1 OS=Drosophila melanogaster OX=7227 GN=Yp1 PE=1 SV=1	0	99	QKQNFGEDEVTIIVTGLPQTSETVKK	Gln->pyro-Glu@N-term		missed K-Q@2; missed K-K@25	-0.0135994	2871.47	958.165	2871.49	958.169	3	11	12.1.1.2535.11	44.3925	23.2218	23.2218			414.79
4	tr|X2JD55|X2JD55_DROME; sp|P02843|VIT1_DROME	Yolk protein 1, isoform B OS=Drosophila melanogaster OX=7227 GN=Yp1 PE=1 SV=1; Vitellogenin-1 OS=Drosophila melanogaster OX=7227 GN=Yp1 PE=1 SV=1	0	99	QNDGFGKR	Gln->pyro-Glu@N-term		missed K-R@7	0.00213087	903.422	452.718	903.42	452.717	2	11	7.1.1.2990.2	16.4171	87.88	69.59	16.35	0.2	401.665
4	tr|X2JD55|X2JD55_DROME; sp|P02843|VIT1_DROME	Yolk protein 1, isoform B OS=Drosophila melanogaster OX=7227 GN=Yp1 PE=1 SV=1; Vitellogenin-1 OS=Drosophila melanogaster OX=7227 GN=Yp1 PE=1 SV=1	0	99	QNDGFGKR	Gln->pyro-Glu@N-term		missed K-R@7	0.00309058	903.423	452.719	903.42	452.717	2	13	8.1.1.2776.2	16.454	365.95	342.61	16.41	0.15	1802.8
4	tr|X2JD55|X2JD55_DROME; sp|P02843|VIT1_DROME	Yolk protein 1, isoform B OS=Drosophila melanogaster OX=7227 GN=Yp1 PE=1 SV=1; Vitellogenin-1 OS=Drosophila melanogaster OX=7227 GN=Yp1 PE=1 SV=1	0	99	QNDGFGKR	Gln->pyro-Glu@N-term		missed K-R@7	0.00239296	903.422	452.718	903.42	452.717	2	12	10.1.1.2432.2	15.1194	403.24	333.7	15.07	0.12	1717.41
4	tr|X2JD55|X2JD55_DROME; sp|P02843|VIT1_DROME	Yolk protein 1, isoform B OS=Drosophila melanogaster OX=7227 GN=Yp1 PE=1 SV=1; Vitellogenin-1 OS=Drosophila melanogaster OX=7227 GN=Yp1 PE=1 SV=1	0	99	QNDGFGKR	Gln->pyro-Glu@N-term		missed K-R@7	0.000332524	903.42	452.717	903.42	452.717	2	11	11.1.1.2415.2	13.7805	185.86	182.66	13.77	0.16	870.611
4	tr|X2JD55|X2JD55_DROME; sp|P02843|VIT1_DROME	Yolk protein 1, isoform B OS=Drosophila melanogaster OX=7227 GN=Yp1 PE=1 SV=1; Vitellogenin-1 OS=Drosophila melanogaster OX=7227 GN=Yp1 PE=1 SV=1	0	99	QNDGFGKR	Gln->pyro-Glu@N-term		missed K-R@7	0.00221887	903.422	452.718	903.42	452.717	2	12	12.1.1.1871.2	12.8297	414.07	389.88	12.8	0.16	1620.51
4	tr|X2JD55|X2JD55_DROME; sp|P02843|VIT1_DROME	Yolk protein 1, isoform B OS=Drosophila melanogaster OX=7227 GN=Yp1 PE=1 SV=1; Vitellogenin-1 OS=Drosophila melanogaster OX=7227 GN=Yp1 PE=1 SV=1	0	99	QNDGFGKR	Gln->pyro-Glu@N-term		missed K-R@7	0.00321837	903.423	452.719	903.42	452.717	2	13	13.1.1.2617.2	15.5842	250.75	245.18	15.57	0.19	1187.37
4	tr|X2JD55|X2JD55_DROME; sp|P02843|VIT1_DROME	Yolk protein 1, isoform B OS=Drosophila melanogaster OX=7227 GN=Yp1 PE=1 SV=1; Vitellogenin-1 OS=Drosophila melanogaster OX=7227 GN=Yp1 PE=1 SV=1	0	99	QNDGFGKR	Gln->pyro-Glu@N-term		missed K-R@7	0.000915819	903.421	452.718	903.42	452.717	2	11	15.1.1.2700.2	15.868	109.3	108.03	15.86	0.17	631.839
4	tr|X2JD55|X2JD55_DROME; sp|P02843|VIT1_DROME	Yolk protein 1, isoform B OS=Drosophila melanogaster OX=7227 GN=Yp1 PE=1 SV=1; Vitellogenin-1 OS=Drosophila melanogaster OX=7227 GN=Yp1 PE=1 SV=1	0	99	QNDGFGKR	Gln->pyro-Glu@N-term		missed K-R@7	0.00607135	903.426	452.72	903.42	452.717	2	12	16.1.1.2605.2	15.6922	183.96	171.66	15.64	0.14	764.523
4	tr|X2JD55|X2JD55_DROME; sp|P02843|VIT1_DROME	Yolk protein 1, isoform B OS=Drosophila melanogaster OX=7227 GN=Yp1 PE=1 SV=1; Vitellogenin-1 OS=Drosophila melanogaster OX=7227 GN=Yp1 PE=1 SV=1	0	99	QNDGFGKR	Gln->pyro-Glu@N-term		missed K-R@7	0.00128958	903.421	452.718	903.42	452.717	2	11	17.1.1.2657.2	15.6728	121.81	120.87	15.67	0.15	749.424
4	tr|X2JD55|X2JD55_DROME; sp|P02843|VIT1_DROME	Yolk protein 1, isoform B OS=Drosophila melanogaster OX=7227 GN=Yp1 PE=1 SV=1; Vitellogenin-1 OS=Drosophila melanogaster OX=7227 GN=Yp1 PE=1 SV=1	0	99	QNDGFGKR	Gln->pyro-Glu@N-term		missed K-R@7	0.00322486	903.423	452.719	903.42	452.717	2	11	28.1.1.3366.2	18.0445	56.36	52.36	18.1	0.29	514.547
4	tr|X2JD55|X2JD55_DROME; sp|P02843|VIT1_DROME	Yolk protein 1, isoform B OS=Drosophila melanogaster OX=7227 GN=Yp1 PE=1 SV=1; Vitellogenin-1 OS=Drosophila melanogaster OX=7227 GN=Yp1 PE=1 SV=1	0	99	QNDGFGKR	Gln->pyro-Glu@N-term		missed K-R@7	-0.000852371	903.419	452.717	903.42	452.717	2	13	14.1.1.2762.2	16.3239	237.84	236.26	16.33	0.12	1036.99
4	tr|X2JD55|X2JD55_DROME; sp|P02843|VIT1_DROME	Yolk protein 1, isoform B OS=Drosophila melanogaster OX=7227 GN=Yp1 PE=1 SV=1; Vitellogenin-1 OS=Drosophila melanogaster OX=7227 GN=Yp1 PE=1 SV=1	0	99	QNDGFGKR	Gln->pyro-Glu@N-term		missed K-R@7	-0.000852371	903.419	452.717	903.42	452.717	2	11	14.1.1.2764.2	16.3862	237.84	203.37	16.33	0.12	1074.59
4	tr|X2JD55|X2JD55_DROME; sp|P02843|VIT1_DROME	Yolk protein 1, isoform B OS=Drosophila melanogaster OX=7227 GN=Yp1 PE=1 SV=1; Vitellogenin-1 OS=Drosophila melanogaster OX=7227 GN=Yp1 PE=1 SV=1	0	99	QNFGEDEVTIIVTGLPQTSETVK				0.099032	2504.36	835.795	2504.26	835.762	3	13	4.1.1.4235.7	46.5594	290.61	95.62	46.45	0.12	532.862
4	tr|X2JD55|X2JD55_DROME; sp|P02843|VIT1_DROME	Yolk protein 1, isoform B OS=Drosophila melanogaster OX=7227 GN=Yp1 PE=1 SV=1; Vitellogenin-1 OS=Drosophila melanogaster OX=7227 GN=Yp1 PE=1 SV=1	0	99	QNFGEDEVTIIVTGLPQTSETVK				0.00732528	2504.27	835.765	2504.26	835.762	3	24	5.1.1.4348.3	45.5574	2278.36	2263.19	45.55	0.17	9505.71
4	tr|X2JD55|X2JD55_DROME; sp|P02843|VIT1_DROME	Yolk protein 1, isoform B OS=Drosophila melanogaster OX=7227 GN=Yp1 PE=1 SV=1; Vitellogenin-1 OS=Drosophila melanogaster OX=7227 GN=Yp1 PE=1 SV=1	0	99	QNFGEDEVTIIVTGLPQTSETVK				0.00732528	2504.27	835.765	2504.26	835.762	3	25	5.1.1.4349.5	45.6061	2278.36	1458.6	45.55	0.17	3513.4
4	tr|X2JD55|X2JD55_DROME; sp|P02843|VIT1_DROME	Yolk protein 1, isoform B OS=Drosophila melanogaster OX=7227 GN=Yp1 PE=1 SV=1; Vitellogenin-1 OS=Drosophila melanogaster OX=7227 GN=Yp1 PE=1 SV=1	0	99	QNFGEDEVTIIVTGLPQTSETVK				0.0109847	2504.28	835.766	2504.26	835.762	3	24	6.1.1.3655.3	46.0958	3605.3	1865.42	46.01	0.12	4480.98
4	tr|X2JD55|X2JD55_DROME; sp|P02843|VIT1_DROME	Yolk protein 1, isoform B OS=Drosophila melanogaster OX=7227 GN=Yp1 PE=1 SV=1; Vitellogenin-1 OS=Drosophila melanogaster OX=7227 GN=Yp1 PE=1 SV=1	0	99	QNFGEDEVTIIVTGLPQTSETVK				0.00246569	2504.27	835.763	2504.26	835.762	3	23	7.1.1.4463.3	46.1738	2043.42	788.95	46.07	0.11	2970.07
4	tr|X2JD55|X2JD55_DROME; sp|P02843|VIT1_DROME	Yolk protein 1, isoform B OS=Drosophila melanogaster OX=7227 GN=Yp1 PE=1 SV=1; Vitellogenin-1 OS=Drosophila melanogaster OX=7227 GN=Yp1 PE=1 SV=1	0	99	QNFGEDEVTIIVTGLPQTSETVK	Gln->pyro-Glu@N-term			0.00669691	2487.25	830.089	2487.24	830.087	3	22	7.1.1.4505.4	47.9459	233.88	200.51	47.91	0.18	1495.46
4	tr|X2JD55|X2JD55_DROME; sp|P02843|VIT1_DROME	Yolk protein 1, isoform B OS=Drosophila melanogaster OX=7227 GN=Yp1 PE=1 SV=1; Vitellogenin-1 OS=Drosophila melanogaster OX=7227 GN=Yp1 PE=1 SV=1	0	99	QNFGEDEVTIIVTGLPQTSETVK				-0.0024126	2504.26	835.761	2504.26	835.762	3	25	8.1.1.3390.4	46.1989	4604.11	2066.48	46.11	0.12	5725.16
4	tr|X2JD55|X2JD55_DROME; sp|P02843|VIT1_DROME	Yolk protein 1, isoform B OS=Drosophila melanogaster OX=7227 GN=Yp1 PE=1 SV=1; Vitellogenin-1 OS=Drosophila melanogaster OX=7227 GN=Yp1 PE=1 SV=1	0	99	QNFGEDEVTIIVTGLPQTSETVK	Gln->pyro-Glu@N-term			-0.000972369	2487.24	830.086	2487.24	830.087	3	24	8.1.1.3421.5	47.8944	600.13	575.86	47.91	0.17	3687.2
4	tr|X2JD55|X2JD55_DROME; sp|P02843|VIT1_DROME	Yolk protein 1, isoform B OS=Drosophila melanogaster OX=7227 GN=Yp1 PE=1 SV=1; Vitellogenin-1 OS=Drosophila melanogaster OX=7227 GN=Yp1 PE=1 SV=1	0	99	QNFGEDEVTIIVTGLPQTSETVK				0.00641703	2504.27	835.764	2504.26	835.762	3	25	10.1.1.3015.6	45.556	5107.59	4174.36	45.52	0.12	11253.2
4	tr|X2JD55|X2JD55_DROME; sp|P02843|VIT1_DROME	Yolk protein 1, isoform B OS=Drosophila melanogaster OX=7227 GN=Yp1 PE=1 SV=1; Vitellogenin-1 OS=Drosophila melanogaster OX=7227 GN=Yp1 PE=1 SV=1	0	99	QNFGEDEVTIIVTGLPQTSETVK	Gln->pyro-Glu@N-term			0.00035184	2487.24	830.087	2487.24	830.087	3	25	10.1.1.3050.6	47.4359	706.56	578.17	47.39	0.12	2301.46
4	tr|X2JD55|X2JD55_DROME; sp|P02843|VIT1_DROME	Yolk protein 1, isoform B OS=Drosophila melanogaster OX=7227 GN=Yp1 PE=1 SV=1; Vitellogenin-1 OS=Drosophila melanogaster OX=7227 GN=Yp1 PE=1 SV=1	0	99	QNFGEDEVTIIVTGLPQTSETVK				0.00622788	2504.27	835.764	2504.26	835.762	3	25	11.1.1.3337.7	45.59	2636.02	2169.72	45.54	0.12	6361.78
4	tr|X2JD55|X2JD55_DROME; sp|P02843|VIT1_DROME	Yolk protein 1, isoform B OS=Drosophila melanogaster OX=7227 GN=Yp1 PE=1 SV=1; Vitellogenin-1 OS=Drosophila melanogaster OX=7227 GN=Yp1 PE=1 SV=1	0	99	QNFGEDEVTIIVTGLPQTSETVK				0.00622788	2504.27	835.764	2504.26	835.762	3	25	11.1.1.3338.5	45.6375	2636.02	972.18	45.54	0.12	3094.15
4	tr|X2JD55|X2JD55_DROME; sp|P02843|VIT1_DROME	Yolk protein 1, isoform B OS=Drosophila melanogaster OX=7227 GN=Yp1 PE=1 SV=1; Vitellogenin-1 OS=Drosophila melanogaster OX=7227 GN=Yp1 PE=1 SV=1	0	99	QNFGEDEVTIIVTGLPQTSETVK	Gln->pyro-Glu@N-term			-0.0017616	2487.24	830.086	2487.24	830.087	3	24	11.1.1.3370.4	47.3828	345.92	218.64	47.33	0.12	888.808
4	tr|X2JD55|X2JD55_DROME; sp|P02843|VIT1_DROME	Yolk protein 1, isoform B OS=Drosophila melanogaster OX=7227 GN=Yp1 PE=1 SV=1; Vitellogenin-1 OS=Drosophila melanogaster OX=7227 GN=Yp1 PE=1 SV=1	0	99	QNFGEDEVTIIVTGLPQTSETVK				0.00648739	2504.27	835.764	2504.26	835.762	3	23	12.1.1.2555.7	45.4976	3407.26	686.98	45.38	0.12	2277.76
4	tr|X2JD55|X2JD55_DROME; sp|P02843|VIT1_DROME	Yolk protein 1, isoform B OS=Drosophila melanogaster OX=7227 GN=Yp1 PE=1 SV=1; Vitellogenin-1 OS=Drosophila melanogaster OX=7227 GN=Yp1 PE=1 SV=1	0	99	QNFGEDEVTIIVTGLPQTSETVK	Gln->pyro-Glu@N-term			0.00309594	2487.24	830.088	2487.24	830.087	3	23	12.1.1.2588.6	47.1735	537.2	477.67	47.15	0.12	2489.55
4	tr|X2JD55|X2JD55_DROME; sp|P02843|VIT1_DROME	Yolk protein 1, isoform B OS=Drosophila melanogaster OX=7227 GN=Yp1 PE=1 SV=1; Vitellogenin-1 OS=Drosophila melanogaster OX=7227 GN=Yp1 PE=1 SV=1	0	99	QNFGEDEVTIIVTGLPQTSETVK				0.00361104	2504.27	835.763	2504.26	835.762	3	25	13.1.1.3283.10	45.8984	2642.15	2627.94	45.86	0.13	7278.32
4	tr|X2JD55|X2JD55_DROME; sp|P02843|VIT1_DROME	Yolk protein 1, isoform B OS=Drosophila melanogaster OX=7227 GN=Yp1 PE=1 SV=1; Vitellogenin-1 OS=Drosophila melanogaster OX=7227 GN=Yp1 PE=1 SV=1	0	99	QNFGEDEVTIIVTGLPQTSETVK	Gln->pyro-Glu@N-term			0.0018421	2487.24	830.087	2487.24	830.087	3	22	13.1.1.3315.4	47.7512	260.96	175.56	47.71	0.17	1033.51
4	tr|X2JD55|X2JD55_DROME; sp|P02843|VIT1_DROME	Yolk protein 1, isoform B OS=Drosophila melanogaster OX=7227 GN=Yp1 PE=1 SV=1; Vitellogenin-1 OS=Drosophila melanogaster OX=7227 GN=Yp1 PE=1 SV=1	0	99	QNFGEDEVTIIVTGLPQTSETVK				0.00756407	2504.27	835.765	2504.26	835.762	3	25	15.1.1.3567.6	45.9331	1815.84	1693.21	45.88	0.12	5901.43
4	tr|X2JD55|X2JD55_DROME; sp|P02843|VIT1_DROME	Yolk protein 1, isoform B OS=Drosophila melanogaster OX=7227 GN=Yp1 PE=1 SV=1; Vitellogenin-1 OS=Drosophila melanogaster OX=7227 GN=Yp1 PE=1 SV=1	0	99	QNFGEDEVTIIVTGLPQTSETVK				0.00756407	2504.27	835.765	2504.26	835.762	3	23	15.1.1.3568.7	45.9824	1815.84	864.66	45.88	0.12	2638.42
4	tr|X2JD55|X2JD55_DROME; sp|P02843|VIT1_DROME	Yolk protein 1, isoform B OS=Drosophila melanogaster OX=7227 GN=Yp1 PE=1 SV=1; Vitellogenin-1 OS=Drosophila melanogaster OX=7227 GN=Yp1 PE=1 SV=1	0	99	QNFGEDEVTIIVTGLPQTSETVK	Gln->pyro-Glu@N-term			0.013033	2487.25	830.091	2487.24	830.087	3	19	15.1.1.3599.3	47.6955	339.74	213.47	47.64	0.12	1783.13
4	tr|X2JD55|X2JD55_DROME; sp|P02843|VIT1_DROME	Yolk protein 1, isoform B OS=Drosophila melanogaster OX=7227 GN=Yp1 PE=1 SV=1; Vitellogenin-1 OS=Drosophila melanogaster OX=7227 GN=Yp1 PE=1 SV=1	0	99	QNFGEDEVTIIVTGLPQTSETVK				0.00367488	2504.27	835.763	2504.26	835.762	3	24	16.1.1.3610.4	45.952	1665.07	657.33	45.85	0.12	2631.31
4	tr|X2JD55|X2JD55_DROME; sp|P02843|VIT1_DROME	Yolk protein 1, isoform B OS=Drosophila melanogaster OX=7227 GN=Yp1 PE=1 SV=1; Vitellogenin-1 OS=Drosophila melanogaster OX=7227 GN=Yp1 PE=1 SV=1	0	99	QNFGEDEVTIIVTGLPQTSETVK				-0.00101383	2504.26	835.762	2504.26	835.762	3	24	17.1.1.3991.7	45.9499	1076.99	820.31	45.9	0.12	2940.88
4	tr|X2JD55|X2JD55_DROME; sp|P02843|VIT1_DROME	Yolk protein 1, isoform B OS=Drosophila melanogaster OX=7227 GN=Yp1 PE=1 SV=1; Vitellogenin-1 OS=Drosophila melanogaster OX=7227 GN=Yp1 PE=1 SV=1	0	99	QNFGEDEVTIIVTGLPQTSETVK				-0.00101383	2504.26	835.762	2504.26	835.762	3	22	17.1.1.3992.5	46.0079	1076.99	254.88	45.9	0.12	1303.95
4	tr|X2JD55|X2JD55_DROME; sp|P02843|VIT1_DROME	Yolk protein 1, isoform B OS=Drosophila melanogaster OX=7227 GN=Yp1 PE=1 SV=1; Vitellogenin-1 OS=Drosophila melanogaster OX=7227 GN=Yp1 PE=1 SV=1	0	99	QNFGEDEVTIIVTGLPQTSETVK				-0.00180792	2504.26	835.761	2504.26	835.762	3	22	19.1.1.4769.4	46.5415	869.79	247.37	46.43	0.12	1260.07
4	tr|X2JD55|X2JD55_DROME; sp|P02843|VIT1_DROME	Yolk protein 1, isoform B OS=Drosophila melanogaster OX=7227 GN=Yp1 PE=1 SV=1; Vitellogenin-1 OS=Drosophila melanogaster OX=7227 GN=Yp1 PE=1 SV=1	0	99	QNFGEDEVTIIVTGLPQTSETVK				0.00803336	2504.27	835.765	2504.26	835.762	3	22	20.1.1.4189.3	45.6184	569.18	329.65	45.56	0.12	1834.59
4	tr|X2JD55|X2JD55_DROME; sp|P02843|VIT1_DROME	Yolk protein 1, isoform B OS=Drosophila melanogaster OX=7227 GN=Yp1 PE=1 SV=1; Vitellogenin-1 OS=Drosophila melanogaster OX=7227 GN=Yp1 PE=1 SV=1	0	99	QNFGEDEVTIIVTGLPQTSETVK				0.00789644	2504.27	835.765	2504.26	835.762	3	19	21.1.1.4928.3	46.2757	555.47	204.27	46.17	0.12	1377.85
4	tr|X2JD55|X2JD55_DROME; sp|P02843|VIT1_DROME	Yolk protein 1, isoform B OS=Drosophila melanogaster OX=7227 GN=Yp1 PE=1 SV=1; Vitellogenin-1 OS=Drosophila melanogaster OX=7227 GN=Yp1 PE=1 SV=1	0	99	QNFGEDEVTIIVTGLPQTSETVK				-0.00387022	2504.26	835.761	2504.26	835.762	3	22	22.1.1.4938.3	45.8728	485.89	249.88	45.81	0.14	1629.02
4	tr|X2JD55|X2JD55_DROME; sp|P02843|VIT1_DROME	Yolk protein 1, isoform B OS=Drosophila melanogaster OX=7227 GN=Yp1 PE=1 SV=1; Vitellogenin-1 OS=Drosophila melanogaster OX=7227 GN=Yp1 PE=1 SV=1	0	99	QNFGEDEVTIIVTGLPQTSETVK				-0.00467297	2504.26	835.761	2504.26	835.762	3	22	23.1.1.5267.2	46.1164	338.9	187.08	46.05	0.13	1068.78
4	tr|X2JD55|X2JD55_DROME; sp|P02843|VIT1_DROME	Yolk protein 1, isoform B OS=Drosophila melanogaster OX=7227 GN=Yp1 PE=1 SV=1; Vitellogenin-1 OS=Drosophila melanogaster OX=7227 GN=Yp1 PE=1 SV=1	0	99	QNFGEDEVTIIVTGLPQTSETVK				0.00833966	2504.27	835.765	2504.26	835.762	3	19	24.1.1.5387.2	46.2219	335.26	166.03	46.16	0.13	800.913
4	tr|X2JD55|X2JD55_DROME; sp|P02843|VIT1_DROME	Yolk protein 1, isoform B OS=Drosophila melanogaster OX=7227 GN=Yp1 PE=1 SV=1; Vitellogenin-1 OS=Drosophila melanogaster OX=7227 GN=Yp1 PE=1 SV=1	0	99	QNFGEDEVTIIVTGLPQTSETVK				0.00223215	2504.27	835.763	2504.26	835.762	3	20	25.1.1.4731.2	45.4381	348.16	159.72	45.37	0.06	1092.29
4	tr|X2JD55|X2JD55_DROME; sp|P02843|VIT1_DROME	Yolk protein 1, isoform B OS=Drosophila melanogaster OX=7227 GN=Yp1 PE=1 SV=1; Vitellogenin-1 OS=Drosophila melanogaster OX=7227 GN=Yp1 PE=1 SV=1	0	99	QNFGEDEVTIIVTGLPQTSETVK				0.00310412	2504.27	835.763	2504.26	835.762	3	23	26.1.1.4898.2	45.2334	224.76	221.23	45.24	0.13	2339.23
4	tr|X2JD55|X2JD55_DROME; sp|P02843|VIT1_DROME	Yolk protein 1, isoform B OS=Drosophila melanogaster OX=7227 GN=Yp1 PE=1 SV=1; Vitellogenin-1 OS=Drosophila melanogaster OX=7227 GN=Yp1 PE=1 SV=1	0	99	QNFGEDEVTIIVTGLPQTSETVK				0.00269696	2504.27	835.763	2504.26	835.762	3	26	28.1.1.5143.4	46.3733	813.21	800.17	46.38	0.14	4158.64
4	tr|X2JD55|X2JD55_DROME; sp|P02843|VIT1_DROME	Yolk protein 1, isoform B OS=Drosophila melanogaster OX=7227 GN=Yp1 PE=1 SV=1; Vitellogenin-1 OS=Drosophila melanogaster OX=7227 GN=Yp1 PE=1 SV=1	0	99	QNFGEDEVTIIVTGLPQTSETVK				0.00175065	2504.27	835.763	2504.26	835.762	3	25	9.1.1.3946.7	45.9982	3542.52	2958.55	45.96	0.12	5773.15
4	tr|X2JD55|X2JD55_DROME; sp|P02843|VIT1_DROME	Yolk protein 1, isoform B OS=Drosophila melanogaster OX=7227 GN=Yp1 PE=1 SV=1; Vitellogenin-1 OS=Drosophila melanogaster OX=7227 GN=Yp1 PE=1 SV=1	0	99	QNFGEDEVTIIVTGLPQTSETVK				0.00175065	2504.27	835.763	2504.26	835.762	3	23	9.1.1.3947.5	46.0597	3542.52	1400.78	45.96	0.12	2686
4	tr|X2JD55|X2JD55_DROME; sp|P02843|VIT1_DROME	Yolk protein 1, isoform B OS=Drosophila melanogaster OX=7227 GN=Yp1 PE=1 SV=1; Vitellogenin-1 OS=Drosophila melanogaster OX=7227 GN=Yp1 PE=1 SV=1	0	99	QNFGEDEVTIIVTGLPQTSETVK				0.00175065	2504.27	835.763	2504.26	835.762	3	19	9.1.1.3948.6	46.1177	3542.52	473.22	45.96	0.12	1641.65
4	tr|X2JD55|X2JD55_DROME; sp|P02843|VIT1_DROME	Yolk protein 1, isoform B OS=Drosophila melanogaster OX=7227 GN=Yp1 PE=1 SV=1; Vitellogenin-1 OS=Drosophila melanogaster OX=7227 GN=Yp1 PE=1 SV=1	0	99	QNFGEDEVTIIVTGLPQTSETVK	Gln->pyro-Glu@N-term			-0.00332496	2487.23	830.086	2487.24	830.087	3	20	9.1.1.3980.6	47.8219	135.62	99.84	47.78	0.13	845.627
4	tr|X2JD55|X2JD55_DROME; sp|P02843|VIT1_DROME	Yolk protein 1, isoform B OS=Drosophila melanogaster OX=7227 GN=Yp1 PE=1 SV=1; Vitellogenin-1 OS=Drosophila melanogaster OX=7227 GN=Yp1 PE=1 SV=1	0	99	QNFGEDEVTIIVTGLPQTSETVK	Gln->pyro-Glu@N-term			-0.00117447	2487.24	830.086	2487.24	830.087	3	22	14.1.1.3493.5	47.7524	40.6042	40.6042			1695.34
4	tr|X2JD55|X2JD55_DROME; sp|P02843|VIT1_DROME	Yolk protein 1, isoform B OS=Drosophila melanogaster OX=7227 GN=Yp1 PE=1 SV=1; Vitellogenin-1 OS=Drosophila melanogaster OX=7227 GN=Yp1 PE=1 SV=1	0	99	QNFGEDEVTIIVTGLPQTSETVK				-8.41345e-05	2504.26	835.762	2504.26	835.762	3	23	18.1.1.4298.5	46.2228	992.77	897.82	46.17	0.12	3133.67
4	tr|X2JD55|X2JD55_DROME; sp|P02843|VIT1_DROME	Yolk protein 1, isoform B OS=Drosophila melanogaster OX=7227 GN=Yp1 PE=1 SV=1; Vitellogenin-1 OS=Drosophila melanogaster OX=7227 GN=Yp1 PE=1 SV=1	0	99	QNFGEDEVTIIVTGLPQTSETVK				-8.41345e-05	2504.26	835.762	2504.26	835.762	3	23	18.1.1.4299.5	46.271	992.77	399.99	46.17	0.12	1738.32
4	tr|X2JD55|X2JD55_DROME; sp|P02843|VIT1_DROME	Yolk protein 1, isoform B OS=Drosophila melanogaster OX=7227 GN=Yp1 PE=1 SV=1; Vitellogenin-1 OS=Drosophila melanogaster OX=7227 GN=Yp1 PE=1 SV=1	0	99	QNFGEDEVTIIVTGLPQTSETVK	Cation:Na(E)@7			0.00891752	2526.26	843.092	2526.25	843.089	3	11	13.1.1.3283.13	45.9084	213	209.31	45.91	0.13	1065.14
4	tr|X2JD55|X2JD55_DROME; sp|P02843|VIT1_DROME	Yolk protein 1, isoform B OS=Drosophila melanogaster OX=7227 GN=Yp1 PE=1 SV=1; Vitellogenin-1 OS=Drosophila melanogaster OX=7227 GN=Yp1 PE=1 SV=1	0	99	QNFGEDEVTIIVTGLPQTSETVK	Cation:Na(E)@5			0.00891752	2526.26	843.092	2526.25	843.089	3	11	13.1.1.3283.13	45.9084	213	209.31	45.91	0.13	1065.14
4	tr|X2JD55|X2JD55_DROME; sp|P02843|VIT1_DROME	Yolk protein 1, isoform B OS=Drosophila melanogaster OX=7227 GN=Yp1 PE=1 SV=1; Vitellogenin-1 OS=Drosophila melanogaster OX=7227 GN=Yp1 PE=1 SV=1	0	99	QNFGEDEVTIIVTGLPQTSETVK				0.00175065	2504.27	835.763	2504.26	835.762	3	25	9.1.1.3945.7	45.9515	3542.52	3443.12	45.96	0.12	13341.5
4	tr|X2JD55|X2JD55_DROME; sp|P02843|VIT1_DROME	Yolk protein 1, isoform B OS=Drosophila melanogaster OX=7227 GN=Yp1 PE=1 SV=1; Vitellogenin-1 OS=Drosophila melanogaster OX=7227 GN=Yp1 PE=1 SV=1	0	99	QNFGEDEVTIIVTGLPQTSETVK	Oxidation(P)@16; Deamidated(Q)@17	Oxidation(P)@134		0.0610168	2521.3	841.442	2521.24	841.422	3	16	10.1.1.3015.7	45.5643	45.0896	45.0896			1760.52
4	tr|X2JD55|X2JD55_DROME; sp|P02843|VIT1_DROME	Yolk protein 1, isoform B OS=Drosophila melanogaster OX=7227 GN=Yp1 PE=1 SV=1; Vitellogenin-1 OS=Drosophila melanogaster OX=7227 GN=Yp1 PE=1 SV=1	0	99	QNFGEDEVTIIVTGLPQTSETVKK			missed K-K@23	-0.00364243	2632.36	878.459	2632.36	878.46	3	10	2.1.1.4471.8	45.3792	859.15	371.28	45.28	0.12	670.86
4	tr|X2JD55|X2JD55_DROME; sp|P02843|VIT1_DROME	Yolk protein 1, isoform B OS=Drosophila melanogaster OX=7227 GN=Yp1 PE=1 SV=1; Vitellogenin-1 OS=Drosophila melanogaster OX=7227 GN=Yp1 PE=1 SV=1	0	99	QNFGEDEVTIIVTGLPQTSETVKK			missed K-K@23	-0.00346141	2632.36	878.459	2632.36	878.46	3	25	5.1.1.4331.8	44.5579	1810.18	1798.58	44.56	0.12	7036.77
4	tr|X2JD55|X2JD55_DROME; sp|P02843|VIT1_DROME	Yolk protein 1, isoform B OS=Drosophila melanogaster OX=7227 GN=Yp1 PE=1 SV=1; Vitellogenin-1 OS=Drosophila melanogaster OX=7227 GN=Yp1 PE=1 SV=1	0	99	QNFGEDEVTIIVTGLPQTSETVKK			missed K-K@23	-0.00346141	2632.36	878.459	2632.36	878.46	3	21	5.1.1.4332.6	44.6206	1810.18	947.77	44.56	0.12	1657.43
4	tr|X2JD55|X2JD55_DROME; sp|P02843|VIT1_DROME	Yolk protein 1, isoform B OS=Drosophila melanogaster OX=7227 GN=Yp1 PE=1 SV=1; Vitellogenin-1 OS=Drosophila melanogaster OX=7227 GN=Yp1 PE=1 SV=1	0	99	QNFGEDEVTIIVTGLPQTSETVKK	Gln->pyro-Glu@N-term		missed K-K@23	0.00613288	2615.34	872.787	2615.33	872.785	3	16	5.1.1.4358.10	46.1295	396.98	270.77	46.08	0.12	1560.06
4	tr|X2JD55|X2JD55_DROME; sp|P02843|VIT1_DROME	Yolk protein 1, isoform B OS=Drosophila melanogaster OX=7227 GN=Yp1 PE=1 SV=1; Vitellogenin-1 OS=Drosophila melanogaster OX=7227 GN=Yp1 PE=1 SV=1	0	99	QNFGEDEVTIIVTGLPQTSETVKK			missed K-K@23	0.00876963	2632.37	878.463	2632.36	878.46	3	30	6.1.1.3633.19	44.933	5157.37	4741.02	44.96	0.12	14988.5
4	tr|X2JD55|X2JD55_DROME; sp|P02843|VIT1_DROME	Yolk protein 1, isoform B OS=Drosophila melanogaster OX=7227 GN=Yp1 PE=1 SV=1; Vitellogenin-1 OS=Drosophila melanogaster OX=7227 GN=Yp1 PE=1 SV=1	0	99	QNFGEDEVTIIVTGLPQTSETVKK			missed K-K@23	0.00876963	2632.37	878.463	2632.36	878.46	3	27	6.1.1.3634.14	44.9911	5157.37	5147.47	44.96	0.12	15457.2
4	tr|X2JD55|X2JD55_DROME; sp|P02843|VIT1_DROME	Yolk protein 1, isoform B OS=Drosophila melanogaster OX=7227 GN=Yp1 PE=1 SV=1; Vitellogenin-1 OS=Drosophila melanogaster OX=7227 GN=Yp1 PE=1 SV=1	0	99	QNFGEDEVTIIVTGLPQTSETVKK			missed K-K@23	0.00876963	2632.37	878.463	2632.36	878.46	3	26	6.1.1.3635.10	45.049	5157.37	2853.39	44.96	0.12	4512.21
4	tr|X2JD55|X2JD55_DROME; sp|P02843|VIT1_DROME	Yolk protein 1, isoform B OS=Drosophila melanogaster OX=7227 GN=Yp1 PE=1 SV=1; Vitellogenin-1 OS=Drosophila melanogaster OX=7227 GN=Yp1 PE=1 SV=1	0	99	QNFGEDEVTIIVTGLPQTSETVKK			missed K-K@23	0.00986175	2632.37	878.464	2632.36	878.46	3	26	7.1.1.4444.7	45.0541	2310.29	2268.5	45.07	0.12	10374.5
4	tr|X2JD55|X2JD55_DROME; sp|P02843|VIT1_DROME	Yolk protein 1, isoform B OS=Drosophila melanogaster OX=7227 GN=Yp1 PE=1 SV=1; Vitellogenin-1 OS=Drosophila melanogaster OX=7227 GN=Yp1 PE=1 SV=1	0	99	QNFGEDEVTIIVTGLPQTSETVKK			missed K-K@23	0.00986175	2632.37	878.464	2632.36	878.46	3	24	7.1.1.4445.6	45.115	2310.29	1581.28	45.07	0.12	4273.24
4	tr|X2JD55|X2JD55_DROME; sp|P02843|VIT1_DROME	Yolk protein 1, isoform B OS=Drosophila melanogaster OX=7227 GN=Yp1 PE=1 SV=1; Vitellogenin-1 OS=Drosophila melanogaster OX=7227 GN=Yp1 PE=1 SV=1	0	99	QNFGEDEVTIIVTGLPQTSETVKK	Gln->pyro-Glu@N-term		missed K-K@23	0.00291933	2615.34	872.786	2615.33	872.785	3	23	7.1.1.4471.6	46.6178	507.64	485.19	46.63	0.12	4207.52
4	tr|X2JD55|X2JD55_DROME; sp|P02843|VIT1_DROME	Yolk protein 1, isoform B OS=Drosophila melanogaster OX=7227 GN=Yp1 PE=1 SV=1; Vitellogenin-1 OS=Drosophila melanogaster OX=7227 GN=Yp1 PE=1 SV=1	0	99	QNFGEDEVTIIVTGLPQTSETVKK	Gln->pyro-Glu@N-term		missed K-K@23	0.00291933	2615.34	872.786	2615.33	872.785	3	20	7.1.1.4472.5	46.6786	507.64	373.42	46.63	0.12	2069.17
4	tr|X2JD55|X2JD55_DROME; sp|P02843|VIT1_DROME	Yolk protein 1, isoform B OS=Drosophila melanogaster OX=7227 GN=Yp1 PE=1 SV=1; Vitellogenin-1 OS=Drosophila melanogaster OX=7227 GN=Yp1 PE=1 SV=1	0	99	QNFGEDEVTIIVTGLPQTSETVKK			missed K-K@23	-0.00675044	2632.35	659.096	2632.36	659.097	4	26	8.1.1.3371.4	45.0778	2479.07	2392.83	45.11	0.17	22447.3
4	tr|X2JD55|X2JD55_DROME; sp|P02843|VIT1_DROME	Yolk protein 1, isoform B OS=Drosophila melanogaster OX=7227 GN=Yp1 PE=1 SV=1; Vitellogenin-1 OS=Drosophila melanogaster OX=7227 GN=Yp1 PE=1 SV=1	0	99	QNFGEDEVTIIVTGLPQTSETVKK			missed K-K@23	-0.00546313	2632.35	878.459	2632.36	878.46	3	22	8.1.1.3371.14	45.1112	6307.92	6217.02	45.11	0.17	16142.9
4	tr|X2JD55|X2JD55_DROME; sp|P02843|VIT1_DROME	Yolk protein 1, isoform B OS=Drosophila melanogaster OX=7227 GN=Yp1 PE=1 SV=1; Vitellogenin-1 OS=Drosophila melanogaster OX=7227 GN=Yp1 PE=1 SV=1	0	99	QNFGEDEVTIIVTGLPQTSETVKK			missed K-K@23	-0.00546313	2632.35	878.459	2632.36	878.46	3	23	8.1.1.3372.8	45.1692	6307.92	4146.73	45.11	0.17	6731.75
4	tr|X2JD55|X2JD55_DROME; sp|P02843|VIT1_DROME	Yolk protein 1, isoform B OS=Drosophila melanogaster OX=7227 GN=Yp1 PE=1 SV=1; Vitellogenin-1 OS=Drosophila melanogaster OX=7227 GN=Yp1 PE=1 SV=1	0	99	QNFGEDEVTIIVTGLPQTSETVKK			missed K-K@23	-0.00335532	2632.36	878.459	2632.36	878.46	3	26	10.1.1.3001.9	44.7465	5869.31	5223.15	44.71	0.12	12784.2
4	tr|X2JD55|X2JD55_DROME; sp|P02843|VIT1_DROME	Yolk protein 1, isoform B OS=Drosophila melanogaster OX=7227 GN=Yp1 PE=1 SV=1; Vitellogenin-1 OS=Drosophila melanogaster OX=7227 GN=Yp1 PE=1 SV=1	0	99	QNFGEDEVTIIVTGLPQTSETVKK			missed K-K@23	-0.00335532	2632.36	878.459	2632.36	878.46	3	24	10.1.1.3002.8	44.8122	5869.31	2279.57	44.71	0.12	3962.88
4	tr|X2JD55|X2JD55_DROME; sp|P02843|VIT1_DROME	Yolk protein 1, isoform B OS=Drosophila melanogaster OX=7227 GN=Yp1 PE=1 SV=1; Vitellogenin-1 OS=Drosophila melanogaster OX=7227 GN=Yp1 PE=1 SV=1	0	99	QNFGEDEVTIIVTGLPQTSETVKK	Gln->pyro-Glu@N-term		missed K-K@23	-0.000449293	2615.33	872.785	2615.33	872.785	3	20	10.1.1.3030.9	46.2615	1185.63	1157.25	46.27	0.12	5223.29
4	tr|X2JD55|X2JD55_DROME; sp|P02843|VIT1_DROME	Yolk protein 1, isoform B OS=Drosophila melanogaster OX=7227 GN=Yp1 PE=1 SV=1; Vitellogenin-1 OS=Drosophila melanogaster OX=7227 GN=Yp1 PE=1 SV=1	0	99	QNFGEDEVTIIVTGLPQTSETVKK	Gln->pyro-Glu@N-term		missed K-K@23	-0.000449293	2615.33	872.785	2615.33	872.785	3	22	10.1.1.3031.3	46.3123	1185.63	899.57	46.27	0.12	3512.6
4	tr|X2JD55|X2JD55_DROME; sp|P02843|VIT1_DROME	Yolk protein 1, isoform B OS=Drosophila melanogaster OX=7227 GN=Yp1 PE=1 SV=1; Vitellogenin-1 OS=Drosophila melanogaster OX=7227 GN=Yp1 PE=1 SV=1	0	99	QNFGEDEVTIIVTGLPQTSETVKK			missed K-K@23	-0.00589436	2632.35	878.458	2632.36	878.46	3	24	11.1.1.3319.10	44.5366	2796.99	2715.3	44.55	0.12	14111
4	tr|X2JD55|X2JD55_DROME; sp|P02843|VIT1_DROME	Yolk protein 1, isoform B OS=Drosophila melanogaster OX=7227 GN=Yp1 PE=1 SV=1; Vitellogenin-1 OS=Drosophila melanogaster OX=7227 GN=Yp1 PE=1 SV=1	0	99	QNFGEDEVTIIVTGLPQTSETVKK			missed K-K@23	-0.00589436	2632.35	878.458	2632.36	878.46	3	25	11.1.1.3320.6	44.5961	2796.99	1942.23	44.55	0.12	5475.54
4	tr|X2JD55|X2JD55_DROME; sp|P02843|VIT1_DROME	Yolk protein 1, isoform B OS=Drosophila melanogaster OX=7227 GN=Yp1 PE=1 SV=1; Vitellogenin-1 OS=Drosophila melanogaster OX=7227 GN=Yp1 PE=1 SV=1	0	99	QNFGEDEVTIIVTGLPQTSETVKK			missed K-K@23	-0.00330192	2632.36	659.096	2632.36	659.097	4	24	11.1.1.3321.4	44.6373	1083.81	480.28	44.55	0.12	1467.06
4	tr|X2JD55|X2JD55_DROME; sp|P02843|VIT1_DROME	Yolk protein 1, isoform B OS=Drosophila melanogaster OX=7227 GN=Yp1 PE=1 SV=1; Vitellogenin-1 OS=Drosophila melanogaster OX=7227 GN=Yp1 PE=1 SV=1	0	99	QNFGEDEVTIIVTGLPQTSETVKK	Cation:Na(E)@5		missed K-K@23	0.0174832	2654.36	664.597	2654.34	664.593	4	19	12.1.1.2535.4	44.3575	118.19	113.6	44.34	0.12	1437.37
4	tr|X2JD55|X2JD55_DROME; sp|P02843|VIT1_DROME	Yolk protein 1, isoform B OS=Drosophila melanogaster OX=7227 GN=Yp1 PE=1 SV=1; Vitellogenin-1 OS=Drosophila melanogaster OX=7227 GN=Yp1 PE=1 SV=1	0	99	QNFGEDEVTIIVTGLPQTSETVKK	Cation:Na(E)@7		missed K-K@23	0.0174832	2654.36	664.597	2654.34	664.593	4	19	12.1.1.2535.4	44.3575	118.19	113.6	44.34	0.12	1437.37
4	tr|X2JD55|X2JD55_DROME; sp|P02843|VIT1_DROME	Yolk protein 1, isoform B OS=Drosophila melanogaster OX=7227 GN=Yp1 PE=1 SV=1; Vitellogenin-1 OS=Drosophila melanogaster OX=7227 GN=Yp1 PE=1 SV=1	0	99	QNFGEDEVTIIVTGLPQTSETVKK			missed K-K@23	-0.00155821	2632.36	878.46	2632.36	878.46	3	23	12.1.1.2535.9	44.3825	4364.55	3970.26	44.34	0.12	9632.02
4	tr|X2JD55|X2JD55_DROME; sp|P02843|VIT1_DROME	Yolk protein 1, isoform B OS=Drosophila melanogaster OX=7227 GN=Yp1 PE=1 SV=1; Vitellogenin-1 OS=Drosophila melanogaster OX=7227 GN=Yp1 PE=1 SV=1	0	99	QNFGEDEVTIIVTGLPQTSETVKK			missed K-K@23	-0.00155821	2632.36	878.46	2632.36	878.46	3	24	12.1.1.2536.8	44.4437	4364.55	1798.71	44.34	0.12	3208.34
4	tr|X2JD55|X2JD55_DROME; sp|P02843|VIT1_DROME	Yolk protein 1, isoform B OS=Drosophila melanogaster OX=7227 GN=Yp1 PE=1 SV=1; Vitellogenin-1 OS=Drosophila melanogaster OX=7227 GN=Yp1 PE=1 SV=1	0	99	QNFGEDEVTIIVTGLPQTSETVKK	Gln->pyro-Glu@N-term		missed K-K@23	0.00292462	2615.34	872.786	2615.33	872.785	3	24	12.1.1.2563.7	45.9466	926.7	819.1	45.91	0.12	4725.79
4	tr|X2JD55|X2JD55_DROME; sp|P02843|VIT1_DROME	Yolk protein 1, isoform B OS=Drosophila melanogaster OX=7227 GN=Yp1 PE=1 SV=1; Vitellogenin-1 OS=Drosophila melanogaster OX=7227 GN=Yp1 PE=1 SV=1	0	99	QNFGEDEVTIIVTGLPQTSETVKK			missed K-K@23	-0.00395339	2632.36	878.459	2632.36	878.46	3	26	13.1.1.3262.15	44.848	3149.42	3009.71	44.86	0.12	13656.7
4	tr|X2JD55|X2JD55_DROME; sp|P02843|VIT1_DROME	Yolk protein 1, isoform B OS=Drosophila melanogaster OX=7227 GN=Yp1 PE=1 SV=1; Vitellogenin-1 OS=Drosophila melanogaster OX=7227 GN=Yp1 PE=1 SV=1	0	99	QNFGEDEVTIIVTGLPQTSETVKK			missed K-K@23	-0.00395339	2632.36	878.459	2632.36	878.46	3	23	13.1.1.3263.12	44.9091	3149.42	2677.69	44.86	0.12	6804.44
4	tr|X2JD55|X2JD55_DROME; sp|P02843|VIT1_DROME	Yolk protein 1, isoform B OS=Drosophila melanogaster OX=7227 GN=Yp1 PE=1 SV=1; Vitellogenin-1 OS=Drosophila melanogaster OX=7227 GN=Yp1 PE=1 SV=1	0	99	QNFGEDEVTIIVTGLPQTSETVKK	Gln->pyro-Glu@N-term		missed K-K@23	0.00562853	2615.34	872.787	2615.33	872.785	3	21	13.1.1.3292.10	46.4249	777.73	768.97	46.39	0.12	2829.51
4	tr|X2JD55|X2JD55_DROME; sp|P02843|VIT1_DROME	Yolk protein 1, isoform B OS=Drosophila melanogaster OX=7227 GN=Yp1 PE=1 SV=1; Vitellogenin-1 OS=Drosophila melanogaster OX=7227 GN=Yp1 PE=1 SV=1	0	99	QNFGEDEVTIIVTGLPQTSETVKK			missed K-K@23	0.00026539	2632.36	878.461	2632.36	878.46	3	20	15.1.1.3550.4	44.9353	1840.91	1542.53	44.89	0.12	3800.05
4	tr|X2JD55|X2JD55_DROME; sp|P02843|VIT1_DROME	Yolk protein 1, isoform B OS=Drosophila melanogaster OX=7227 GN=Yp1 PE=1 SV=1; Vitellogenin-1 OS=Drosophila melanogaster OX=7227 GN=Yp1 PE=1 SV=1	0	99	QNFGEDEVTIIVTGLPQTSETVKK			missed K-K@23	0.00026539	2632.36	878.461	2632.36	878.46	3	22	15.1.1.3551.5	44.9898	1840.91	825.55	44.89	0.12	1856.41
4	tr|X2JD55|X2JD55_DROME; sp|P02843|VIT1_DROME	Yolk protein 1, isoform B OS=Drosophila melanogaster OX=7227 GN=Yp1 PE=1 SV=1; Vitellogenin-1 OS=Drosophila melanogaster OX=7227 GN=Yp1 PE=1 SV=1	0	99	QNFGEDEVTIIVTGLPQTSETVKK			missed K-K@23	-0.00375822	2632.36	878.459	2632.36	878.46	3	27	16.1.1.3590.12	44.8344	2072.69	2010.83	44.85	0.12	9321.58
4	tr|X2JD55|X2JD55_DROME; sp|P02843|VIT1_DROME	Yolk protein 1, isoform B OS=Drosophila melanogaster OX=7227 GN=Yp1 PE=1 SV=1; Vitellogenin-1 OS=Drosophila melanogaster OX=7227 GN=Yp1 PE=1 SV=1	0	99	QNFGEDEVTIIVTGLPQTSETVKK			missed K-K@23	-0.00542891	2632.35	659.096	2632.36	659.097	4	26	16.1.1.3591.2	44.8604	924.71	879.06	44.84	0.12	3612.22
4	tr|X2JD55|X2JD55_DROME; sp|P02843|VIT1_DROME	Yolk protein 1, isoform B OS=Drosophila melanogaster OX=7227 GN=Yp1 PE=1 SV=1; Vitellogenin-1 OS=Drosophila melanogaster OX=7227 GN=Yp1 PE=1 SV=1	0	99	QNFGEDEVTIIVTGLPQTSETVKK	Gln->pyro-Glu@N-term		missed K-K@23	-0.00160341	2615.33	872.784	2615.33	872.785	3	18	16.1.1.3619.10	46.4566	800.43	604.62	46.41	0.12	1911.82
4	tr|X2JD55|X2JD55_DROME; sp|P02843|VIT1_DROME	Yolk protein 1, isoform B OS=Drosophila melanogaster OX=7227 GN=Yp1 PE=1 SV=1; Vitellogenin-1 OS=Drosophila melanogaster OX=7227 GN=Yp1 PE=1 SV=1	0	99	QNFGEDEVTIIVTGLPQTSETVKK			missed K-K@23	-0.00233858	2632.36	878.46	2632.36	878.46	3	25	17.1.1.3973.9	44.8931	1145.15	1108.16	44.91	0.12	5909.25
4	tr|X2JD55|X2JD55_DROME; sp|P02843|VIT1_DROME	Yolk protein 1, isoform B OS=Drosophila melanogaster OX=7227 GN=Yp1 PE=1 SV=1; Vitellogenin-1 OS=Drosophila melanogaster OX=7227 GN=Yp1 PE=1 SV=1	0	99	QNFGEDEVTIIVTGLPQTSETVKK			missed K-K@23	-0.00233858	2632.36	878.46	2632.36	878.46	3	24	17.1.1.3974.5	44.9359	1145.15	975.31	44.91	0.12	3154.45
4	tr|X2JD55|X2JD55_DROME; sp|P02843|VIT1_DROME	Yolk protein 1, isoform B OS=Drosophila melanogaster OX=7227 GN=Yp1 PE=1 SV=1; Vitellogenin-1 OS=Drosophila melanogaster OX=7227 GN=Yp1 PE=1 SV=1	0	99	QNFGEDEVTIIVTGLPQTSETVKK			missed K-K@23	-0.00353492	2632.36	878.459	2632.36	878.46	3	23	19.1.1.4751.8	45.4849	1004.68	1001.67	45.45	0.12	4604.56
4	tr|X2JD55|X2JD55_DROME; sp|P02843|VIT1_DROME	Yolk protein 1, isoform B OS=Drosophila melanogaster OX=7227 GN=Yp1 PE=1 SV=1; Vitellogenin-1 OS=Drosophila melanogaster OX=7227 GN=Yp1 PE=1 SV=1	0	99	QNFGEDEVTIIVTGLPQTSETVKK			missed K-K@23	-0.00353492	2632.36	878.459	2632.36	878.46	3	19	19.1.1.4752.6	45.5409	1004.68	661.04	45.45	0.12	1776.33
4	tr|X2JD55|X2JD55_DROME; sp|P02843|VIT1_DROME	Yolk protein 1, isoform B OS=Drosophila melanogaster OX=7227 GN=Yp1 PE=1 SV=1; Vitellogenin-1 OS=Drosophila melanogaster OX=7227 GN=Yp1 PE=1 SV=1	0	99	QNFGEDEVTIIVTGLPQTSETVKK	Gln->pyro-Glu@N-term		missed K-K@23	-0.00293419	2615.33	872.784	2615.33	872.785	3	14	19.1.1.4778.7	47.0481	323.17	129.35	46.95	0.12	2140.87
4	tr|X2JD55|X2JD55_DROME; sp|P02843|VIT1_DROME	Yolk protein 1, isoform B OS=Drosophila melanogaster OX=7227 GN=Yp1 PE=1 SV=1; Vitellogenin-1 OS=Drosophila melanogaster OX=7227 GN=Yp1 PE=1 SV=1	0	99	QNFGEDEVTIIVTGLPQTSETVKK			missed K-K@23	-0.00463223	2632.35	878.459	2632.36	878.46	3	24	20.1.1.4168.7	44.5404	812.48	754.26	44.56	0.12	3903.84
4	tr|X2JD55|X2JD55_DROME; sp|P02843|VIT1_DROME	Yolk protein 1, isoform B OS=Drosophila melanogaster OX=7227 GN=Yp1 PE=1 SV=1; Vitellogenin-1 OS=Drosophila melanogaster OX=7227 GN=Yp1 PE=1 SV=1	0	99	QNFGEDEVTIIVTGLPQTSETVKK			missed K-K@23	-0.00605654	2632.35	659.096	2632.36	659.097	4	21	20.1.1.4169.4	44.5849	336.19	306.39	44.56	0.12	2011.4
4	tr|X2JD55|X2JD55_DROME; sp|P02843|VIT1_DROME	Yolk protein 1, isoform B OS=Drosophila melanogaster OX=7227 GN=Yp1 PE=1 SV=1; Vitellogenin-1 OS=Drosophila melanogaster OX=7227 GN=Yp1 PE=1 SV=1	0	99	QNFGEDEVTIIVTGLPQTSETVKK			missed K-K@23	-0.000559839	2632.36	878.46	2632.36	878.46	3	22	21.1.1.4910.8	45.2183	708.24	658.73	45.18	0.12	2692.53
4	tr|X2JD55|X2JD55_DROME; sp|P02843|VIT1_DROME	Yolk protein 1, isoform B OS=Drosophila melanogaster OX=7227 GN=Yp1 PE=1 SV=1; Vitellogenin-1 OS=Drosophila melanogaster OX=7227 GN=Yp1 PE=1 SV=1	0	99	QNFGEDEVTIIVTGLPQTSETVKK			missed K-K@23	-0.000559839	2632.36	878.46	2632.36	878.46	3	18	21.1.1.4911.7	45.2911	708.24	253.23	45.18	0.12	904.108
4	tr|X2JD55|X2JD55_DROME; sp|P02843|VIT1_DROME	Yolk protein 1, isoform B OS=Drosophila melanogaster OX=7227 GN=Yp1 PE=1 SV=1; Vitellogenin-1 OS=Drosophila melanogaster OX=7227 GN=Yp1 PE=1 SV=1	0	99	QNFGEDEVTIIVTGLPQTSETVKK	Gln->pyro-Glu@N-term		missed K-K@23	0.0115563	2615.34	872.789	2615.33	872.785	3	12	21.1.1.4934.3	46.6064	175.5	125	46.57	0.12	954.702
4	tr|X2JD55|X2JD55_DROME; sp|P02843|VIT1_DROME	Yolk protein 1, isoform B OS=Drosophila melanogaster OX=7227 GN=Yp1 PE=1 SV=1; Vitellogenin-1 OS=Drosophila melanogaster OX=7227 GN=Yp1 PE=1 SV=1	0	99	QNFGEDEVTIIVTGLPQTSETVKK			missed K-K@23	-0.0044863	2632.36	878.459	2632.36	878.46	3	23	22.1.1.4916.5	44.8454	631.97	521.52	44.81	0.12	1999.99
4	tr|X2JD55|X2JD55_DROME; sp|P02843|VIT1_DROME	Yolk protein 1, isoform B OS=Drosophila melanogaster OX=7227 GN=Yp1 PE=1 SV=1; Vitellogenin-1 OS=Drosophila melanogaster OX=7227 GN=Yp1 PE=1 SV=1	0	99	QNFGEDEVTIIVTGLPQTSETVKK	Gln->pyro-Glu@N-term		missed K-K@23	0.0032053	2615.34	872.786	2615.33	872.785	3	17	22.1.1.4947.4	46.3758	231.15	178.41	46.34	0.12	1673.63
4	tr|X2JD55|X2JD55_DROME; sp|P02843|VIT1_DROME	Yolk protein 1, isoform B OS=Drosophila melanogaster OX=7227 GN=Yp1 PE=1 SV=1; Vitellogenin-1 OS=Drosophila melanogaster OX=7227 GN=Yp1 PE=1 SV=1	0	99	QNFGEDEVTIIVTGLPQTSETVKK			missed K-K@23	-0.00739813	2632.35	878.458	2632.36	878.46	3	22	23.1.1.5248.7	45.1086	498.67	440.43	45.07	0.12	2183.2
4	tr|X2JD55|X2JD55_DROME; sp|P02843|VIT1_DROME	Yolk protein 1, isoform B OS=Drosophila melanogaster OX=7227 GN=Yp1 PE=1 SV=1; Vitellogenin-1 OS=Drosophila melanogaster OX=7227 GN=Yp1 PE=1 SV=1	0	99	QNFGEDEVTIIVTGLPQTSETVKK			missed K-K@23	-0.00739813	2632.35	878.458	2632.36	878.46	3	13	23.1.1.5249.6	45.1796	498.67	171.13	45.07	0.12	759.636
4	tr|X2JD55|X2JD55_DROME; sp|P02843|VIT1_DROME	Yolk protein 1, isoform B OS=Drosophila melanogaster OX=7227 GN=Yp1 PE=1 SV=1; Vitellogenin-1 OS=Drosophila melanogaster OX=7227 GN=Yp1 PE=1 SV=1	0	99	QNFGEDEVTIIVTGLPQTSETVKK			missed K-K@23	0.000535224	2632.36	878.461	2632.36	878.46	3	19	24.1.1.5367.6	45.1987	445.22	403.94	45.17	0.12	1801.42
4	tr|X2JD55|X2JD55_DROME; sp|P02843|VIT1_DROME	Yolk protein 1, isoform B OS=Drosophila melanogaster OX=7227 GN=Yp1 PE=1 SV=1; Vitellogenin-1 OS=Drosophila melanogaster OX=7227 GN=Yp1 PE=1 SV=1	0	99	QNFGEDEVTIIVTGLPQTSETVKK			missed K-K@23	-0.00314265	2632.36	878.459	2632.36	878.46	3	24	25.1.1.4708.5	44.3615	447.98	419.51	44.32	0.12	1824.81
4	tr|X2JD55|X2JD55_DROME; sp|P02843|VIT1_DROME	Yolk protein 1, isoform B OS=Drosophila melanogaster OX=7227 GN=Yp1 PE=1 SV=1; Vitellogenin-1 OS=Drosophila melanogaster OX=7227 GN=Yp1 PE=1 SV=1	0	99	QNFGEDEVTIIVTGLPQTSETVKK			missed K-K@23	-0.00314265	2632.36	878.459	2632.36	878.46	3	19	25.1.1.4709.5	44.4193	447.98	198.73	44.32	0.12	737.24
4	tr|X2JD55|X2JD55_DROME; sp|P02843|VIT1_DROME	Yolk protein 1, isoform B OS=Drosophila melanogaster OX=7227 GN=Yp1 PE=1 SV=1; Vitellogenin-1 OS=Drosophila melanogaster OX=7227 GN=Yp1 PE=1 SV=1	0	99	QNFGEDEVTIIVTGLPQTSETVKK			missed K-K@23	0.00163644	2632.36	878.461	2632.36	878.46	3	23	26.1.1.4876.5	44.2601	423.42	405.26	44.23	0.12	1929.6
4	tr|X2JD55|X2JD55_DROME; sp|P02843|VIT1_DROME	Yolk protein 1, isoform B OS=Drosophila melanogaster OX=7227 GN=Yp1 PE=1 SV=1; Vitellogenin-1 OS=Drosophila melanogaster OX=7227 GN=Yp1 PE=1 SV=1	0	99	QNFGEDEVTIIVTGLPQTSETVKK			missed K-K@23	-0.000374424	2632.36	878.46	2632.36	878.46	3	22	28.1.1.5121.10	45.3172	981.11	957.6	45.33	0.12	5376.21
4	tr|X2JD55|X2JD55_DROME; sp|P02843|VIT1_DROME	Yolk protein 1, isoform B OS=Drosophila melanogaster OX=7227 GN=Yp1 PE=1 SV=1; Vitellogenin-1 OS=Drosophila melanogaster OX=7227 GN=Yp1 PE=1 SV=1	0	99	QNFGEDEVTIIVTGLPQTSETVKK			missed K-K@23	-0.000374424	2632.36	878.46	2632.36	878.46	3	23	28.1.1.5122.6	45.3736	981.11	744.2	45.33	0.12	2411.86
4	tr|X2JD55|X2JD55_DROME; sp|P02843|VIT1_DROME	Yolk protein 1, isoform B OS=Drosophila melanogaster OX=7227 GN=Yp1 PE=1 SV=1; Vitellogenin-1 OS=Drosophila melanogaster OX=7227 GN=Yp1 PE=1 SV=1	0	99	QNFGEDEVTIIVTGLPQTSETVKK	Gln->pyro-Glu@N-term		missed K-K@23	0.00426394	2615.34	872.786	2615.33	872.785	3	19	28.1.1.5153.3	46.9463	544.58	429.25	46.91	0.17	1363.75
4	tr|X2JD55|X2JD55_DROME; sp|P02843|VIT1_DROME	Yolk protein 1, isoform B OS=Drosophila melanogaster OX=7227 GN=Yp1 PE=1 SV=1; Vitellogenin-1 OS=Drosophila melanogaster OX=7227 GN=Yp1 PE=1 SV=1	0	99	QNFGEDEVTIIVTGLPQTSETVKK			missed K-K@23	-0.0024011	2632.36	878.46	2632.36	878.46	3	20	3.1.1.5321.7	44.5049	580.03	574.74	44.47	0.12	2129.3
4	tr|X2JD55|X2JD55_DROME; sp|P02843|VIT1_DROME	Yolk protein 1, isoform B OS=Drosophila melanogaster OX=7227 GN=Yp1 PE=1 SV=1; Vitellogenin-1 OS=Drosophila melanogaster OX=7227 GN=Yp1 PE=1 SV=1	0	99	QNFGEDEVTIIVTGLPQTSETVKK			missed K-K@23	-0.0024011	2632.36	878.46	2632.36	878.46	3	13	3.1.1.5322.9	44.5694	580.03	302.97	44.47	0.12	618.466
4	tr|X2JD55|X2JD55_DROME; sp|P02843|VIT1_DROME	Yolk protein 1, isoform B OS=Drosophila melanogaster OX=7227 GN=Yp1 PE=1 SV=1; Vitellogenin-1 OS=Drosophila melanogaster OX=7227 GN=Yp1 PE=1 SV=1	0	99	QNFGEDEVTIIVTGLPQTSETVKK			missed K-K@23	0.00586389	2632.37	878.462	2632.36	878.46	3	21	9.1.1.3929.9	45.0244	949.45	449.88	44.93	0.12	1784.53
4	tr|X2JD55|X2JD55_DROME; sp|P02843|VIT1_DROME	Yolk protein 1, isoform B OS=Drosophila melanogaster OX=7227 GN=Yp1 PE=1 SV=1; Vitellogenin-1 OS=Drosophila melanogaster OX=7227 GN=Yp1 PE=1 SV=1	0	99	QNFGEDEVTIIVTGLPQTSETVKK			missed K-K@23	-0.00309357	2632.36	878.459	2632.36	878.46	3	23	14.1.1.3441.10	44.9746	2892.05	2790.03	44.94	0.12	9158.27
4	tr|X2JD55|X2JD55_DROME; sp|P02843|VIT1_DROME	Yolk protein 1, isoform B OS=Drosophila melanogaster OX=7227 GN=Yp1 PE=1 SV=1; Vitellogenin-1 OS=Drosophila melanogaster OX=7227 GN=Yp1 PE=1 SV=1	0	99	QNFGEDEVTIIVTGLPQTSETVKK			missed K-K@23	-0.00309357	2632.36	878.459	2632.36	878.46	3	24	14.1.1.3442.8	45.04	2892.05	1238.2	44.94	0.12	2931.51
4	tr|X2JD55|X2JD55_DROME; sp|P02843|VIT1_DROME	Yolk protein 1, isoform B OS=Drosophila melanogaster OX=7227 GN=Yp1 PE=1 SV=1; Vitellogenin-1 OS=Drosophila melanogaster OX=7227 GN=Yp1 PE=1 SV=1	0	99	QNFGEDEVTIIVTGLPQTSETVKK	Gln->pyro-Glu@N-term		missed K-K@23	0.00338321	2615.34	872.786	2615.33	872.785	3	20	14.1.1.3469.8	46.5473	546.92	372.65	46.5	0.12	2396.66
4	tr|X2JD55|X2JD55_DROME; sp|P02843|VIT1_DROME	Yolk protein 1, isoform B OS=Drosophila melanogaster OX=7227 GN=Yp1 PE=1 SV=1; Vitellogenin-1 OS=Drosophila melanogaster OX=7227 GN=Yp1 PE=1 SV=1	0	99	QNFGEDEVTIIVTGLPQTSETVKK			missed K-K@23	-0.00396455	2632.36	878.459	2632.36	878.46	3	22	18.1.1.4278.10	45.2077	1180.11	1145.55	45.22	0.12	4859.75
4	tr|X2JD55|X2JD55_DROME; sp|P02843|VIT1_DROME	Yolk protein 1, isoform B OS=Drosophila melanogaster OX=7227 GN=Yp1 PE=1 SV=1; Vitellogenin-1 OS=Drosophila melanogaster OX=7227 GN=Yp1 PE=1 SV=1	0	99	QNFGEDEVTIIVTGLPQTSETVKK			missed K-K@23	-0.00396455	2632.36	878.459	2632.36	878.46	3	19	18.1.1.4279.7	45.2606	1180.11	936.41	45.22	0.12	2023.79
4	tr|X2JD55|X2JD55_DROME; sp|P02843|VIT1_DROME	Yolk protein 1, isoform B OS=Drosophila melanogaster OX=7227 GN=Yp1 PE=1 SV=1; Vitellogenin-1 OS=Drosophila melanogaster OX=7227 GN=Yp1 PE=1 SV=1	0	99	QNFGEDEVTIIVTGLPQTSETVKK	Gln->pyro-Glu@N-term		missed K-K@23	-0.00479389	2615.33	872.783	2615.33	872.785	3	16	17.1.1.4002.4	46.503	443.95	397.32	46.48	0.12	4031.75
4	tr|X2JD55|X2JD55_DROME; sp|P02843|VIT1_DROME	Yolk protein 1, isoform B OS=Drosophila melanogaster OX=7227 GN=Yp1 PE=1 SV=1; Vitellogenin-1 OS=Drosophila melanogaster OX=7227 GN=Yp1 PE=1 SV=1	0	99	QNFGEDEVTIIVTGLPQTSETVKK	Gln->pyro-Glu@N-term		missed K-K@23	0.0064398	2615.34	872.787	2615.33	872.785	3	14	11.1.1.3347.5	46.1523	659.84	351.92	46.06	0.12	1380.07
4	tr|X2JD55|X2JD55_DROME; sp|P02843|VIT1_DROME	Yolk protein 1, isoform B OS=Drosophila melanogaster OX=7227 GN=Yp1 PE=1 SV=1; Vitellogenin-1 OS=Drosophila melanogaster OX=7227 GN=Yp1 PE=1 SV=1	0	99	QSSYHGVH	Gln->pyro-Glu@N-term		cleaved H-Q@C-term	0.000393527	896.378	449.196	896.378	449.196	2	8	12.1.1.1845.3	12.1707	133.89	100.74	12.12	0.12	514.253
4	tr|X2JD55|X2JD55_DROME; sp|P02843|VIT1_DROME	Yolk protein 1, isoform B OS=Drosophila melanogaster OX=7227 GN=Yp1 PE=1 SV=1; Vitellogenin-1 OS=Drosophila melanogaster OX=7227 GN=Yp1 PE=1 SV=1	0	99	QSSYHGVHQAW	Gln->pyro-Glu@N-term		cleaved W-N@C-term	-7.14582e-05	1281.55	641.784	1281.55	641.784	2	12	8.1.1.3119.3	31.1231	171.08	134.52	31.07	0.17	684.633
4	tr|X2JD55|X2JD55_DROME; sp|P02843|VIT1_DROME	Yolk protein 1, isoform B OS=Drosophila melanogaster OX=7227 GN=Yp1 PE=1 SV=1; Vitellogenin-1 OS=Drosophila melanogaster OX=7227 GN=Yp1 PE=1 SV=1	0	99	QSSYHGVHQAW			cleaved W-N@C-term	-0.000755155	1298.58	433.867	1298.58	433.867	3	14	10.1.1.2612.4	23.7137	918.21	835.76	23.74	0.17	4298.41
4	tr|X2JD55|X2JD55_DROME; sp|P02843|VIT1_DROME	Yolk protein 1, isoform B OS=Drosophila melanogaster OX=7227 GN=Yp1 PE=1 SV=1; Vitellogenin-1 OS=Drosophila melanogaster OX=7227 GN=Yp1 PE=1 SV=1	0	99	QSSYHGVHQAW			cleaved W-N@C-term	-0.000755155	1298.58	433.867	1298.58	433.867	3	16	10.1.1.2613.4	23.7599	918.21	879.09	23.74	0.17	4117.45
4	tr|X2JD55|X2JD55_DROME; sp|P02843|VIT1_DROME	Yolk protein 1, isoform B OS=Drosophila melanogaster OX=7227 GN=Yp1 PE=1 SV=1; Vitellogenin-1 OS=Drosophila melanogaster OX=7227 GN=Yp1 PE=1 SV=1	0	99	QSSYHGVHQAW	Gln->pyro-Glu@N-term		cleaved W-N@C-term	-0.000979891	1281.55	641.783	1281.55	641.784	2	12	10.1.1.2723.3	29.5631	301.67	277.06	29.51	0.17	1074.19
4	tr|X2JD55|X2JD55_DROME; sp|P02843|VIT1_DROME	Yolk protein 1, isoform B OS=Drosophila melanogaster OX=7227 GN=Yp1 PE=1 SV=1; Vitellogenin-1 OS=Drosophila melanogaster OX=7227 GN=Yp1 PE=1 SV=1	0	99	QSSYHGVHQAW	Gln->pyro-Glu@N-term		cleaved W-N@C-term	-0.000979891	1281.55	641.783	1281.55	641.784	2	12	10.1.1.2724.4	29.6211	301.67	168.67	29.51	0.17	579.704
4	tr|X2JD55|X2JD55_DROME; sp|P02843|VIT1_DROME	Yolk protein 1, isoform B OS=Drosophila melanogaster OX=7227 GN=Yp1 PE=1 SV=1; Vitellogenin-1 OS=Drosophila melanogaster OX=7227 GN=Yp1 PE=1 SV=1	0	99	QSSYHGVHQAW	Gln->pyro-Glu@N-term		cleaved W-N@C-term	0.00159859	1281.55	641.784	1281.55	641.784	2	13	11.1.1.2971.4	28.4025	138.07	135.67	28.36	0.17	952.802
4	tr|X2JD55|X2JD55_DROME; sp|P02843|VIT1_DROME	Yolk protein 1, isoform B OS=Drosophila melanogaster OX=7227 GN=Yp1 PE=1 SV=1; Vitellogenin-1 OS=Drosophila melanogaster OX=7227 GN=Yp1 PE=1 SV=1	0	99	QSSYHGVHQAW	Gln->pyro-Glu@N-term		cleaved W-N@C-term	0.00196284	1281.55	641.785	1281.55	641.784	2	13	12.1.1.2227.3	27.8256	255.53	199.02	27.77	0.17	836.615
4	tr|X2JD55|X2JD55_DROME; sp|P02843|VIT1_DROME	Yolk protein 1, isoform B OS=Drosophila melanogaster OX=7227 GN=Yp1 PE=1 SV=1; Vitellogenin-1 OS=Drosophila melanogaster OX=7227 GN=Yp1 PE=1 SV=1	0	99	QSSYHGVHQAW	Gln->pyro-Glu@N-term		cleaved W-N@C-term	0.0022424	1281.55	641.785	1281.55	641.784	2	12	16.1.1.3263.4	29.7744	160.14	124.41	29.72	0.17	579.844
4	tr|X2JD55|X2JD55_DROME; sp|P02843|VIT1_DROME	Yolk protein 1, isoform B OS=Drosophila melanogaster OX=7227 GN=Yp1 PE=1 SV=1; Vitellogenin-1 OS=Drosophila melanogaster OX=7227 GN=Yp1 PE=1 SV=1	0	99	QSSYHGVHQAW	Gln->pyro-Glu@N-term		cleaved W-N@C-term	0.000555884	1281.55	641.784	1281.55	641.784	2	12	7.1.1.3910.3	30.6276	160.7	80.21	30.52	0.12	485.555
4	tr|X2JD55|X2JD55_DROME; sp|P02843|VIT1_DROME	Yolk protein 1, isoform B OS=Drosophila melanogaster OX=7227 GN=Yp1 PE=1 SV=1; Vitellogenin-1 OS=Drosophila melanogaster OX=7227 GN=Yp1 PE=1 SV=1	0	99	QSSYHGVHQAW	Gln->pyro-Glu@N-term		cleaved W-N@C-term	-0.00101416	1281.55	641.783	1281.55	641.784	2	12	13.1.1.2983.3	29.6761	204.71	165.74	29.62	0.17	753.825
4	tr|X2JD55|X2JD55_DROME; sp|P02843|VIT1_DROME	Yolk protein 1, isoform B OS=Drosophila melanogaster OX=7227 GN=Yp1 PE=1 SV=1; Vitellogenin-1 OS=Drosophila melanogaster OX=7227 GN=Yp1 PE=1 SV=1	0	99	QSSYHGVHQAW	Gln->pyro-Glu@N-term		cleaved W-N@C-term	-0.000705297	1281.55	641.783	1281.55	641.784	2	13	14.1.1.3135.3	30.3947	222.14	219.61	30.4	0.17	908.607
4	tr|X2JD55|X2JD55_DROME; sp|P02843|VIT1_DROME	Yolk protein 1, isoform B OS=Drosophila melanogaster OX=7227 GN=Yp1 PE=1 SV=1; Vitellogenin-1 OS=Drosophila melanogaster OX=7227 GN=Yp1 PE=1 SV=1	0	99	QSSYHGVHQAW	Gln->pyro-Glu@N-term		cleaved W-N@C-term	-0.000705297	1281.55	641.783	1281.55	641.784	2	12	14.1.1.3136.3	30.4524	222.14	188.05	30.4	0.17	887.109
4	tr|X2JD55|X2JD55_DROME; sp|P02843|VIT1_DROME	Yolk protein 1, isoform B OS=Drosophila melanogaster OX=7227 GN=Yp1 PE=1 SV=1; Vitellogenin-1 OS=Drosophila melanogaster OX=7227 GN=Yp1 PE=1 SV=1	0	99	QSSYHGVHQAW	Gln->pyro-Glu@N-term		cleaved W-N@C-term	-0.000705297	1281.55	641.783	1281.55	641.784	2	12	14.1.1.3137.4	30.5097	222.14	106.15	30.4	0.17	428.663
4	tr|X2JD55|X2JD55_DROME; sp|P02843|VIT1_DROME	Yolk protein 1, isoform B OS=Drosophila melanogaster OX=7227 GN=Yp1 PE=1 SV=1; Vitellogenin-1 OS=Drosophila melanogaster OX=7227 GN=Yp1 PE=1 SV=1	0	99	QSSYHGVHQAW			cleaved W-N@C-term	0.000666935	1298.58	433.867	1298.58	433.867	3	13	8.1.1.2971.3	25.2583	634.4	441.32	25.18	0.12	1789.32
4	tr|X2JD55|X2JD55_DROME; sp|P02843|VIT1_DROME	Yolk protein 1, isoform B OS=Drosophila melanogaster OX=7227 GN=Yp1 PE=1 SV=1; Vitellogenin-1 OS=Drosophila melanogaster OX=7227 GN=Yp1 PE=1 SV=1	0	99	QSSYHGVHQAW			cleaved W-N@C-term	-0.000737811	1298.58	433.867	1298.58	433.867	3	13	12.1.1.2077.3	21.7611	765.6	693.41	21.78	0.12	3588.49
4	tr|X2JD55|X2JD55_DROME; sp|P02843|VIT1_DROME	Yolk protein 1, isoform B OS=Drosophila melanogaster OX=7227 GN=Yp1 PE=1 SV=1; Vitellogenin-1 OS=Drosophila melanogaster OX=7227 GN=Yp1 PE=1 SV=1	0	99	QSSYHGVHQAWNTNQDSK				0.00282929	2085.93	522.489	2085.93	522.489	4	13	8.1.1.2953.4	24.2406	420.3	399.5	24.32	0.35	1285.84
4	tr|X2JD55|X2JD55_DROME; sp|P02843|VIT1_DROME	Yolk protein 1, isoform B OS=Drosophila melanogaster OX=7227 GN=Yp1 PE=1 SV=1; Vitellogenin-1 OS=Drosophila melanogaster OX=7227 GN=Yp1 PE=1 SV=1	0	99	QSSYHGVHQAWNTNQDSK				0.00282929	2085.93	522.489	2085.93	522.489	4	17	8.1.1.2954.6	24.3116	420.3	419.35	24.32	0.35	1474.37
4	tr|X2JD55|X2JD55_DROME; sp|P02843|VIT1_DROME	Yolk protein 1, isoform B OS=Drosophila melanogaster OX=7227 GN=Yp1 PE=1 SV=1; Vitellogenin-1 OS=Drosophila melanogaster OX=7227 GN=Yp1 PE=1 SV=1	0	99	QSSYHGVHQAWNTNQDSK	Gln->pyro-Glu@N-term			0.00553469	2068.9	690.642	2068.9	690.64	3	19	8.1.1.3003.9	26.9828	198.32	157.45	26.93	0.23	778.529
4	tr|X2JD55|X2JD55_DROME; sp|P02843|VIT1_DROME	Yolk protein 1, isoform B OS=Drosophila melanogaster OX=7227 GN=Yp1 PE=1 SV=1; Vitellogenin-1 OS=Drosophila melanogaster OX=7227 GN=Yp1 PE=1 SV=1	0	99	QSSYHGVHQAWNTNQDSK				0.00417179	2085.93	522.49	2085.93	522.489	4	15	10.1.1.2595.6	22.7827	465.5	416.31	22.86	0.35	1606.25
4	tr|X2JD55|X2JD55_DROME; sp|P02843|VIT1_DROME	Yolk protein 1, isoform B OS=Drosophila melanogaster OX=7227 GN=Yp1 PE=1 SV=1; Vitellogenin-1 OS=Drosophila melanogaster OX=7227 GN=Yp1 PE=1 SV=1	0	99	QSSYHGVHQAWNTNQDSK				0.00152146	2085.93	522.489	2085.93	522.489	4	15	12.1.1.2053.6	20.9176	293.8	288.7	20.86	0.46	1091.89
4	tr|X2JD55|X2JD55_DROME; sp|P02843|VIT1_DROME	Yolk protein 1, isoform B OS=Drosophila melanogaster OX=7227 GN=Yp1 PE=1 SV=1; Vitellogenin-1 OS=Drosophila melanogaster OX=7227 GN=Yp1 PE=1 SV=1	0	99	QSSYHGVHQAWNTNQDSK	Gln->pyro-Glu@N-term			-0.00113455	2068.9	690.64	2068.9	690.64	3	19	12.1.1.2112.7	23.6403	186.58	143.98	23.58	0.17	621.378
4	tr|X2JD55|X2JD55_DROME; sp|P02843|VIT1_DROME	Yolk protein 1, isoform B OS=Drosophila melanogaster OX=7227 GN=Yp1 PE=1 SV=1; Vitellogenin-1 OS=Drosophila melanogaster OX=7227 GN=Yp1 PE=1 SV=1	0	99	QSSYHGVHQAWNTNQDSKDYQ	Gln->pyro-Glu@N-term; Oxidation(W)@11; Deamidated(N)@12; Phospho(T)@13	Phospho(T)@431	missed K-D@18	0.0380416	2572.03	858.351	2571.99	858.338	3	13	10.1.1.2681.3	27.292	393.76	391.05	27.3	0.4	895.508
4	tr|X2JD55|X2JD55_DROME; sp|P02843|VIT1_DROME	Yolk protein 1, isoform B OS=Drosophila melanogaster OX=7227 GN=Yp1 PE=1 SV=1; Vitellogenin-1 OS=Drosophila melanogaster OX=7227 GN=Yp1 PE=1 SV=1	0	99	QWLSGSQLEAIPALDDFTIER			cleaved S-Q@N-term	0.00210605	2388.2	797.073	2388.2	797.073	3	23	9.1.1.3987.2	48.2016	1755.45	1422.55	48.13	0.12	4056.84
4	tr|X2JD55|X2JD55_DROME; sp|P02843|VIT1_DROME	Yolk protein 1, isoform B OS=Drosophila melanogaster OX=7227 GN=Yp1 PE=1 SV=1; Vitellogenin-1 OS=Drosophila melanogaster OX=7227 GN=Yp1 PE=1 SV=1	0	99	RVTGLDPSK			missed R-V@1	-0.0129888	971.527	486.771	971.54	486.777	2	14	2.1.1.3394.5	19.1435	1622.65	1568.76	19.15	0.12	7839
4	tr|X2JD55|X2JD55_DROME; sp|P02843|VIT1_DROME	Yolk protein 1, isoform B OS=Drosophila melanogaster OX=7227 GN=Yp1 PE=1 SV=1; Vitellogenin-1 OS=Drosophila melanogaster OX=7227 GN=Yp1 PE=1 SV=1	0	99	RVTGLDPSK			missed R-V@1	0.00405391	971.544	486.779	971.54	486.777	2	12	4.1.1.3422.2	19.3155	993.78	797.23	19.38	0.12	1981.28
4	tr|X2JD55|X2JD55_DROME; sp|P02843|VIT1_DROME	Yolk protein 1, isoform B OS=Drosophila melanogaster OX=7227 GN=Yp1 PE=1 SV=1; Vitellogenin-1 OS=Drosophila melanogaster OX=7227 GN=Yp1 PE=1 SV=1	0	99	RVTGLDPSK			missed R-V@1	0.00405391	971.544	486.779	971.54	486.777	2	13	4.1.1.3423.2	19.3728	993.78	978.78	19.38	0.12	3839.55
4	tr|X2JD55|X2JD55_DROME; sp|P02843|VIT1_DROME	Yolk protein 1, isoform B OS=Drosophila melanogaster OX=7227 GN=Yp1 PE=1 SV=1; Vitellogenin-1 OS=Drosophila melanogaster OX=7227 GN=Yp1 PE=1 SV=1	0	99	RVTGLDPSK			missed R-V@1	0.00405391	971.544	486.779	971.54	486.777	2	13	4.1.1.3424.2	19.4305	993.78	791.97	19.38	0.12	3552.8
4	tr|X2JD55|X2JD55_DROME; sp|P02843|VIT1_DROME	Yolk protein 1, isoform B OS=Drosophila melanogaster OX=7227 GN=Yp1 PE=1 SV=1; Vitellogenin-1 OS=Drosophila melanogaster OX=7227 GN=Yp1 PE=1 SV=1	0	99	RVTGLDPSK			missed R-V@1	-0.000576624	971.539	486.777	971.54	486.777	2	13	5.1.1.2729.2	15.4253	1049.58	629.44	15.54	0.17	1417.54
4	tr|X2JD55|X2JD55_DROME; sp|P02843|VIT1_DROME	Yolk protein 1, isoform B OS=Drosophila melanogaster OX=7227 GN=Yp1 PE=1 SV=1; Vitellogenin-1 OS=Drosophila melanogaster OX=7227 GN=Yp1 PE=1 SV=1	0	99	RVTGLDPSK			missed R-V@1	-0.000576624	971.539	486.777	971.54	486.777	2	13	5.1.1.2730.2	15.4828	1049.58	1012.84	15.54	0.17	3674.57
4	tr|X2JD55|X2JD55_DROME; sp|P02843|VIT1_DROME	Yolk protein 1, isoform B OS=Drosophila melanogaster OX=7227 GN=Yp1 PE=1 SV=1; Vitellogenin-1 OS=Drosophila melanogaster OX=7227 GN=Yp1 PE=1 SV=1	0	99	RVTGLDPSK			missed R-V@1	-0.000576624	971.539	486.777	971.54	486.777	2	14	5.1.1.2731.3	15.5403	1049.58	1049.56	15.54	0.17	5792.04
4	tr|X2JD55|X2JD55_DROME; sp|P02843|VIT1_DROME	Yolk protein 1, isoform B OS=Drosophila melanogaster OX=7227 GN=Yp1 PE=1 SV=1; Vitellogenin-1 OS=Drosophila melanogaster OX=7227 GN=Yp1 PE=1 SV=1	0	99	RVTGLDPSK			missed R-V@1	-0.000576624	971.539	486.777	971.54	486.777	2	14	5.1.1.2732.5	15.5978	1049.58	803.29	15.54	0.17	4427.6
4	tr|X2JD55|X2JD55_DROME; sp|P02843|VIT1_DROME	Yolk protein 1, isoform B OS=Drosophila melanogaster OX=7227 GN=Yp1 PE=1 SV=1; Vitellogenin-1 OS=Drosophila melanogaster OX=7227 GN=Yp1 PE=1 SV=1	0	99	RVTGLDPSK			missed R-V@1	0.000855006	971.541	486.778	971.54	486.777	2	13	6.1.1.2917.2	17.0498	3532.59	1801.71	17.17	0.23	2680.69
4	tr|X2JD55|X2JD55_DROME; sp|P02843|VIT1_DROME	Yolk protein 1, isoform B OS=Drosophila melanogaster OX=7227 GN=Yp1 PE=1 SV=1; Vitellogenin-1 OS=Drosophila melanogaster OX=7227 GN=Yp1 PE=1 SV=1	0	99	RVTGLDPSK			missed R-V@1	0.000855006	971.541	486.778	971.54	486.777	2	14	6.1.1.2918.2	17.1076	3532.59	2989.65	17.17	0.23	7127.76
4	tr|X2JD55|X2JD55_DROME; sp|P02843|VIT1_DROME	Yolk protein 1, isoform B OS=Drosophila melanogaster OX=7227 GN=Yp1 PE=1 SV=1; Vitellogenin-1 OS=Drosophila melanogaster OX=7227 GN=Yp1 PE=1 SV=1	0	99	RVTGLDPSK			missed R-V@1	0.000855006	971.541	486.778	971.54	486.777	2	14	6.1.1.2919.2	17.1655	3532.59	3491.19	17.17	0.23	9138.74
4	tr|X2JD55|X2JD55_DROME; sp|P02843|VIT1_DROME	Yolk protein 1, isoform B OS=Drosophila melanogaster OX=7227 GN=Yp1 PE=1 SV=1; Vitellogenin-1 OS=Drosophila melanogaster OX=7227 GN=Yp1 PE=1 SV=1	0	99	RVTGLDPSK			missed R-V@1	0.000855006	971.541	486.778	971.54	486.777	2	14	6.1.1.2920.2	17.2233	3532.59	2927.93	17.17	0.23	8712.38
4	tr|X2JD55|X2JD55_DROME; sp|P02843|VIT1_DROME	Yolk protein 1, isoform B OS=Drosophila melanogaster OX=7227 GN=Yp1 PE=1 SV=1; Vitellogenin-1 OS=Drosophila melanogaster OX=7227 GN=Yp1 PE=1 SV=1	0	99	RVTGLDPSK			missed R-V@1	0.000402712	971.54	486.777	971.54	486.777	2	11	7.1.1.3004.2	16.5942	1002.1	406.79	16.79	0.2	1152.07
4	tr|X2JD55|X2JD55_DROME; sp|P02843|VIT1_DROME	Yolk protein 1, isoform B OS=Drosophila melanogaster OX=7227 GN=Yp1 PE=1 SV=1; Vitellogenin-1 OS=Drosophila melanogaster OX=7227 GN=Yp1 PE=1 SV=1	0	99	RVTGLDPSK			missed R-V@1	0.000402712	971.54	486.777	971.54	486.777	2	13	7.1.1.3005.2	16.6512	1002.1	786.74	16.79	0.2	3066.85
4	tr|X2JD55|X2JD55_DROME; sp|P02843|VIT1_DROME	Yolk protein 1, isoform B OS=Drosophila melanogaster OX=7227 GN=Yp1 PE=1 SV=1; Vitellogenin-1 OS=Drosophila melanogaster OX=7227 GN=Yp1 PE=1 SV=1	0	99	RVTGLDPSK			missed R-V@1	0.000402712	971.54	486.777	971.54	486.777	2	14	7.1.1.3009.2	16.7244	1002.1	988.73	16.79	0.2	4901.12
4	tr|X2JD55|X2JD55_DROME; sp|P02843|VIT1_DROME	Yolk protein 1, isoform B OS=Drosophila melanogaster OX=7227 GN=Yp1 PE=1 SV=1; Vitellogenin-1 OS=Drosophila melanogaster OX=7227 GN=Yp1 PE=1 SV=1	0	99	RVTGLDPSK			missed R-V@1	0.000402712	971.54	486.777	971.54	486.777	2	13	7.1.1.3013.2	16.7974	1002.1	997.03	16.79	0.2	5075.81
4	tr|X2JD55|X2JD55_DROME; sp|P02843|VIT1_DROME	Yolk protein 1, isoform B OS=Drosophila melanogaster OX=7227 GN=Yp1 PE=1 SV=1; Vitellogenin-1 OS=Drosophila melanogaster OX=7227 GN=Yp1 PE=1 SV=1	0	99	RVTGLDPSK			missed R-V@1	0.000832289	971.541	486.778	971.54	486.777	2	14	8.1.1.2796.2	16.769	4502.76	3037.93	16.84	0.17	5975.9
4	tr|X2JD55|X2JD55_DROME; sp|P02843|VIT1_DROME	Yolk protein 1, isoform B OS=Drosophila melanogaster OX=7227 GN=Yp1 PE=1 SV=1; Vitellogenin-1 OS=Drosophila melanogaster OX=7227 GN=Yp1 PE=1 SV=1	0	99	RVTGLDPSK			missed R-V@1	0.000832289	971.541	486.778	971.54	486.777	2	14	8.1.1.2797.2	16.827	4502.76	4374.79	16.84	0.17	10500.1
4	tr|X2JD55|X2JD55_DROME; sp|P02843|VIT1_DROME	Yolk protein 1, isoform B OS=Drosophila melanogaster OX=7227 GN=Yp1 PE=1 SV=1; Vitellogenin-1 OS=Drosophila melanogaster OX=7227 GN=Yp1 PE=1 SV=1	0	99	RVTGLDPSK			missed R-V@1	0.000832289	971.541	486.778	971.54	486.777	2	14	8.1.1.2798.2	16.885	4502.76	4205.07	16.84	0.17	10971
4	tr|X2JD55|X2JD55_DROME; sp|P02843|VIT1_DROME	Yolk protein 1, isoform B OS=Drosophila melanogaster OX=7227 GN=Yp1 PE=1 SV=1; Vitellogenin-1 OS=Drosophila melanogaster OX=7227 GN=Yp1 PE=1 SV=1	0	99	RVTGLDPSK			missed R-V@1	0.000832289	971.541	486.778	971.54	486.777	2	14	8.1.1.2799.3	16.943	4502.76	3072.86	16.84	0.17	9499.31
4	tr|X2JD55|X2JD55_DROME; sp|P02843|VIT1_DROME	Yolk protein 1, isoform B OS=Drosophila melanogaster OX=7227 GN=Yp1 PE=1 SV=1; Vitellogenin-1 OS=Drosophila melanogaster OX=7227 GN=Yp1 PE=1 SV=1	0	99	RVTGLDPSK			missed R-V@1	0.00260886	971.543	486.779	971.54	486.777	2	13	10.1.1.2452.2	15.3834	5856	2706.39	15.5	0.12	3182.92
4	tr|X2JD55|X2JD55_DROME; sp|P02843|VIT1_DROME	Yolk protein 1, isoform B OS=Drosophila melanogaster OX=7227 GN=Yp1 PE=1 SV=1; Vitellogenin-1 OS=Drosophila melanogaster OX=7227 GN=Yp1 PE=1 SV=1	0	99	RVTGLDPSK			missed R-V@1	0.00260886	971.543	486.779	971.54	486.777	2	14	10.1.1.2453.2	15.4411	5856	4852.37	15.5	0.12	9644.48
4	tr|X2JD55|X2JD55_DROME; sp|P02843|VIT1_DROME	Yolk protein 1, isoform B OS=Drosophila melanogaster OX=7227 GN=Yp1 PE=1 SV=1; Vitellogenin-1 OS=Drosophila melanogaster OX=7227 GN=Yp1 PE=1 SV=1	0	99	RVTGLDPSK			missed R-V@1	0.00260886	971.543	486.779	971.54	486.777	2	14	10.1.1.2454.2	15.4989	5856	5780.26	15.5	0.12	13843.9
4	tr|X2JD55|X2JD55_DROME; sp|P02843|VIT1_DROME	Yolk protein 1, isoform B OS=Drosophila melanogaster OX=7227 GN=Yp1 PE=1 SV=1; Vitellogenin-1 OS=Drosophila melanogaster OX=7227 GN=Yp1 PE=1 SV=1	0	99	RVTGLDPSK			missed R-V@1	0.00260886	971.543	486.779	971.54	486.777	2	14	10.1.1.2455.3	15.5569	5856	4659.66	15.5	0.12	12013.2
4	tr|X2JD55|X2JD55_DROME; sp|P02843|VIT1_DROME	Yolk protein 1, isoform B OS=Drosophila melanogaster OX=7227 GN=Yp1 PE=1 SV=1; Vitellogenin-1 OS=Drosophila melanogaster OX=7227 GN=Yp1 PE=1 SV=1	0	99	RVTGLDPSK			missed R-V@1	0.000194301	971.54	486.777	971.54	486.777	2	13	11.1.1.2441.2	14.0732	1967.17	1230.29	14.19	0.23	3152.43
4	tr|X2JD55|X2JD55_DROME; sp|P02843|VIT1_DROME	Yolk protein 1, isoform B OS=Drosophila melanogaster OX=7227 GN=Yp1 PE=1 SV=1; Vitellogenin-1 OS=Drosophila melanogaster OX=7227 GN=Yp1 PE=1 SV=1	0	99	RVTGLDPSK			missed R-V@1	0.000194301	971.54	486.777	971.54	486.777	2	14	11.1.1.2442.2	14.1307	1967.17	1843.15	14.19	0.23	6623.53
4	tr|X2JD55|X2JD55_DROME; sp|P02843|VIT1_DROME	Yolk protein 1, isoform B OS=Drosophila melanogaster OX=7227 GN=Yp1 PE=1 SV=1; Vitellogenin-1 OS=Drosophila melanogaster OX=7227 GN=Yp1 PE=1 SV=1	0	99	RVTGLDPSK			missed R-V@1	0.000194301	971.54	486.777	971.54	486.777	2	14	11.1.1.2443.2	14.1885	1967.17	1960.95	14.19	0.23	7946.88
4	tr|X2JD55|X2JD55_DROME; sp|P02843|VIT1_DROME	Yolk protein 1, isoform B OS=Drosophila melanogaster OX=7227 GN=Yp1 PE=1 SV=1; Vitellogenin-1 OS=Drosophila melanogaster OX=7227 GN=Yp1 PE=1 SV=1	0	99	RVTGLDPSK			missed R-V@1	0.000194301	971.54	486.777	971.54	486.777	2	14	11.1.1.2444.2	14.2462	1967.17	1587.43	14.19	0.23	6838.22
4	tr|X2JD55|X2JD55_DROME; sp|P02843|VIT1_DROME	Yolk protein 1, isoform B OS=Drosophila melanogaster OX=7227 GN=Yp1 PE=1 SV=1; Vitellogenin-1 OS=Drosophila melanogaster OX=7227 GN=Yp1 PE=1 SV=1	0	99	RVTGLDPSK			missed R-V@1	0.000194301	971.54	486.777	971.54	486.777	2	13	11.1.1.2445.2	14.3038	1967.17	1069.2	14.19	0.23	4796.85
4	tr|X2JD55|X2JD55_DROME; sp|P02843|VIT1_DROME	Yolk protein 1, isoform B OS=Drosophila melanogaster OX=7227 GN=Yp1 PE=1 SV=1; Vitellogenin-1 OS=Drosophila melanogaster OX=7227 GN=Yp1 PE=1 SV=1	0	99	RVTGLDPSK			missed R-V@1	0.000194301	971.54	486.777	971.54	486.777	2	11	11.1.1.2446.2	14.3612	1967.17	529.26	14.19	0.23	3209.43
4	tr|X2JD55|X2JD55_DROME; sp|P02843|VIT1_DROME	Yolk protein 1, isoform B OS=Drosophila melanogaster OX=7227 GN=Yp1 PE=1 SV=1; Vitellogenin-1 OS=Drosophila melanogaster OX=7227 GN=Yp1 PE=1 SV=1	0	99	RVTGLDPSK			missed R-V@1	0.00227135	971.542	486.778	971.54	486.777	2	14	12.1.1.1889.3	13.0797	3910.86	1958.63	13.2	0.23	3684.18
4	tr|X2JD55|X2JD55_DROME; sp|P02843|VIT1_DROME	Yolk protein 1, isoform B OS=Drosophila melanogaster OX=7227 GN=Yp1 PE=1 SV=1; Vitellogenin-1 OS=Drosophila melanogaster OX=7227 GN=Yp1 PE=1 SV=1	0	99	RVTGLDPSK			missed R-V@1	0.00227135	971.542	486.778	971.54	486.777	2	14	12.1.1.1890.2	13.1373	3910.86	3373.8	13.2	0.23	7095.08
4	tr|X2JD55|X2JD55_DROME; sp|P02843|VIT1_DROME	Yolk protein 1, isoform B OS=Drosophila melanogaster OX=7227 GN=Yp1 PE=1 SV=1; Vitellogenin-1 OS=Drosophila melanogaster OX=7227 GN=Yp1 PE=1 SV=1	0	99	RVTGLDPSK			missed R-V@1	0.00227135	971.542	486.778	971.54	486.777	2	14	12.1.1.1891.2	13.195	3910.86	3872.24	13.2	0.23	9660.76
4	tr|X2JD55|X2JD55_DROME; sp|P02843|VIT1_DROME	Yolk protein 1, isoform B OS=Drosophila melanogaster OX=7227 GN=Yp1 PE=1 SV=1; Vitellogenin-1 OS=Drosophila melanogaster OX=7227 GN=Yp1 PE=1 SV=1	0	99	RVTGLDPSK			missed R-V@1	0.00227135	971.542	486.778	971.54	486.777	2	14	12.1.1.1892.2	13.253	3910.86	3186.83	13.2	0.23	8445.72
4	tr|X2JD55|X2JD55_DROME; sp|P02843|VIT1_DROME	Yolk protein 1, isoform B OS=Drosophila melanogaster OX=7227 GN=Yp1 PE=1 SV=1; Vitellogenin-1 OS=Drosophila melanogaster OX=7227 GN=Yp1 PE=1 SV=1	0	99	RVTGLDPSK			missed R-V@1	0.00227135	971.542	486.778	971.54	486.777	2	14	12.1.1.1893.4	13.3105	3910.86	2080.65	13.2	0.23	6030.11
4	tr|X2JD55|X2JD55_DROME; sp|P02843|VIT1_DROME	Yolk protein 1, isoform B OS=Drosophila melanogaster OX=7227 GN=Yp1 PE=1 SV=1; Vitellogenin-1 OS=Drosophila melanogaster OX=7227 GN=Yp1 PE=1 SV=1	0	99	RVTGLDPSK			missed R-V@1	0.00341767	971.543	486.779	971.54	486.777	2	14	13.1.1.2632.2	15.82	2676.23	2602.79	15.83	0.17	7507.34
4	tr|X2JD55|X2JD55_DROME; sp|P02843|VIT1_DROME	Yolk protein 1, isoform B OS=Drosophila melanogaster OX=7227 GN=Yp1 PE=1 SV=1; Vitellogenin-1 OS=Drosophila melanogaster OX=7227 GN=Yp1 PE=1 SV=1	0	99	RVTGLDPSK			missed R-V@1	0.00341767	971.543	486.779	971.54	486.777	2	14	13.1.1.2633.2	15.8779	2676.23	2575.19	15.83	0.17	7870.58
4	tr|X2JD55|X2JD55_DROME; sp|P02843|VIT1_DROME	Yolk protein 1, isoform B OS=Drosophila melanogaster OX=7227 GN=Yp1 PE=1 SV=1; Vitellogenin-1 OS=Drosophila melanogaster OX=7227 GN=Yp1 PE=1 SV=1	0	99	RVTGLDPSK			missed R-V@1	0.00341767	971.543	486.779	971.54	486.777	2	14	13.1.1.2634.2	15.9354	2676.23	1878.79	15.83	0.17	6119.58
4	tr|X2JD55|X2JD55_DROME; sp|P02843|VIT1_DROME	Yolk protein 1, isoform B OS=Drosophila melanogaster OX=7227 GN=Yp1 PE=1 SV=1; Vitellogenin-1 OS=Drosophila melanogaster OX=7227 GN=Yp1 PE=1 SV=1	0	99	RVTGLDPSK			missed R-V@1	0.00341767	971.543	486.779	971.54	486.777	2	14	13.1.1.2635.3	15.993	2676.23	1089.39	15.83	0.17	4159.83
4	tr|X2JD55|X2JD55_DROME; sp|P02843|VIT1_DROME	Yolk protein 1, isoform B OS=Drosophila melanogaster OX=7227 GN=Yp1 PE=1 SV=1; Vitellogenin-1 OS=Drosophila melanogaster OX=7227 GN=Yp1 PE=1 SV=1	0	99	RVTGLDPSK			missed R-V@1	0.00146039	971.542	486.778	971.54	486.777	2	13	15.1.1.2757.2	16.2135	1947.47	930.66	16.31	0.21	1940.17
4	tr|X2JD55|X2JD55_DROME; sp|P02843|VIT1_DROME	Yolk protein 1, isoform B OS=Drosophila melanogaster OX=7227 GN=Yp1 PE=1 SV=1; Vitellogenin-1 OS=Drosophila melanogaster OX=7227 GN=Yp1 PE=1 SV=1	0	99	RVTGLDPSK			missed R-V@1	0.00146039	971.542	486.778	971.54	486.777	2	14	15.1.1.2762.2	16.3443	1947.47	1574.84	16.31	0.21	5803.71
4	tr|X2JD55|X2JD55_DROME; sp|P02843|VIT1_DROME	Yolk protein 1, isoform B OS=Drosophila melanogaster OX=7227 GN=Yp1 PE=1 SV=1; Vitellogenin-1 OS=Drosophila melanogaster OX=7227 GN=Yp1 PE=1 SV=1	0	99	RVTGLDPSK			missed R-V@1	0.00258849	971.543	486.779	971.54	486.777	2	13	16.1.1.2635.2	15.9001	1201.09	947.31	15.99	0.17	2642.5
4	tr|X2JD55|X2JD55_DROME; sp|P02843|VIT1_DROME	Yolk protein 1, isoform B OS=Drosophila melanogaster OX=7227 GN=Yp1 PE=1 SV=1; Vitellogenin-1 OS=Drosophila melanogaster OX=7227 GN=Yp1 PE=1 SV=1	0	99	RVTGLDPSK			missed R-V@1	0.00258849	971.543	486.779	971.54	486.777	2	14	16.1.1.2640.2	15.9782	1201.09	1185.96	15.99	0.17	5804.91
4	tr|X2JD55|X2JD55_DROME; sp|P02843|VIT1_DROME	Yolk protein 1, isoform B OS=Drosophila melanogaster OX=7227 GN=Yp1 PE=1 SV=1; Vitellogenin-1 OS=Drosophila melanogaster OX=7227 GN=Yp1 PE=1 SV=1	0	99	RVTGLDPSK			missed R-V@1	0.00225982	971.542	486.778	971.54	486.777	2	11	17.1.1.2718.2	16.0893	1106.62	777.13	16.17	0.19	1930.98
4	tr|X2JD55|X2JD55_DROME; sp|P02843|VIT1_DROME	Yolk protein 1, isoform B OS=Drosophila melanogaster OX=7227 GN=Yp1 PE=1 SV=1; Vitellogenin-1 OS=Drosophila melanogaster OX=7227 GN=Yp1 PE=1 SV=1	0	99	RVTGLDPSK			missed R-V@1	0.00225982	971.542	486.778	971.54	486.777	2	14	17.1.1.2723.3	16.22	1106.62	978.36	16.17	0.19	5938.82
4	tr|X2JD55|X2JD55_DROME; sp|P02843|VIT1_DROME	Yolk protein 1, isoform B OS=Drosophila melanogaster OX=7227 GN=Yp1 PE=1 SV=1; Vitellogenin-1 OS=Drosophila melanogaster OX=7227 GN=Yp1 PE=1 SV=1	0	99	RVTGLDPSK			missed R-V@1	0.000221603	971.54	486.777	971.54	486.777	2	12	19.1.1.3435.2	18.6323	776.24	446.47	18.71	0.19	1284.66
4	tr|X2JD55|X2JD55_DROME; sp|P02843|VIT1_DROME	Yolk protein 1, isoform B OS=Drosophila melanogaster OX=7227 GN=Yp1 PE=1 SV=1; Vitellogenin-1 OS=Drosophila melanogaster OX=7227 GN=Yp1 PE=1 SV=1	0	99	RVTGLDPSK			missed R-V@1	0.000221603	971.54	486.777	971.54	486.777	2	12	19.1.1.3437.2	18.6948	776.24	749.92	18.71	0.19	2614.9
4	tr|X2JD55|X2JD55_DROME; sp|P02843|VIT1_DROME	Yolk protein 1, isoform B OS=Drosophila melanogaster OX=7227 GN=Yp1 PE=1 SV=1; Vitellogenin-1 OS=Drosophila melanogaster OX=7227 GN=Yp1 PE=1 SV=1	0	99	RVTGLDPSK			missed R-V@1	0.000221603	971.54	486.777	971.54	486.777	2	13	19.1.1.3440.2	18.7625	776.24	715.66	18.71	0.19	3861.06
4	tr|X2JD55|X2JD55_DROME; sp|P02843|VIT1_DROME	Yolk protein 1, isoform B OS=Drosophila melanogaster OX=7227 GN=Yp1 PE=1 SV=1; Vitellogenin-1 OS=Drosophila melanogaster OX=7227 GN=Yp1 PE=1 SV=1	0	99	RVTGLDPSK			missed R-V@1	0.00226636	971.542	486.778	971.54	486.777	2	10	21.1.1.3184.2	17.5721	409.19	378.13	17.64	0.2	2341.94
4	tr|X2JD55|X2JD55_DROME; sp|P02843|VIT1_DROME	Yolk protein 1, isoform B OS=Drosophila melanogaster OX=7227 GN=Yp1 PE=1 SV=1; Vitellogenin-1 OS=Drosophila melanogaster OX=7227 GN=Yp1 PE=1 SV=1	0	99	RVTGLDPSK			missed R-V@1	0.00226636	971.542	486.778	971.54	486.777	2	10	21.1.1.3187.2	17.6928	409.19	366.56	17.64	0.2	2868.78
4	tr|X2JD55|X2JD55_DROME; sp|P02843|VIT1_DROME	Yolk protein 1, isoform B OS=Drosophila melanogaster OX=7227 GN=Yp1 PE=1 SV=1; Vitellogenin-1 OS=Drosophila melanogaster OX=7227 GN=Yp1 PE=1 SV=1	0	99	RVTGLDPSK			missed R-V@1	0.00464851	971.545	486.78	971.54	486.777	2	10	22.1.1.2968.3	16.1496	377.76	287.2	16.21	0.17	2949.27
4	tr|X2JD55|X2JD55_DROME; sp|P02843|VIT1_DROME	Yolk protein 1, isoform B OS=Drosophila melanogaster OX=7227 GN=Yp1 PE=1 SV=1; Vitellogenin-1 OS=Drosophila melanogaster OX=7227 GN=Yp1 PE=1 SV=1	0	99	RVTGLDPSK			missed R-V@1	0.00464851	971.545	486.78	971.54	486.777	2	11	22.1.1.2969.2	16.207	377.76	370.23	16.21	0.17	2415.22
4	tr|X2JD55|X2JD55_DROME; sp|P02843|VIT1_DROME	Yolk protein 1, isoform B OS=Drosophila melanogaster OX=7227 GN=Yp1 PE=1 SV=1; Vitellogenin-1 OS=Drosophila melanogaster OX=7227 GN=Yp1 PE=1 SV=1	0	99	RVTGLDPSK			missed R-V@1	0.00464851	971.545	486.78	971.54	486.777	2	13	22.1.1.2970.2	16.2645	377.76	321.29	16.21	0.17	2026.18
4	tr|X2JD55|X2JD55_DROME; sp|P02843|VIT1_DROME	Yolk protein 1, isoform B OS=Drosophila melanogaster OX=7227 GN=Yp1 PE=1 SV=1; Vitellogenin-1 OS=Drosophila melanogaster OX=7227 GN=Yp1 PE=1 SV=1	0	99	RVTGLDPSK			missed R-V@1	0.00464851	971.545	486.78	971.54	486.777	2	11	22.1.1.2971.2	16.3221	377.76	199.2	16.21	0.17	1277.25
4	tr|X2JD55|X2JD55_DROME; sp|P02843|VIT1_DROME	Yolk protein 1, isoform B OS=Drosophila melanogaster OX=7227 GN=Yp1 PE=1 SV=1; Vitellogenin-1 OS=Drosophila melanogaster OX=7227 GN=Yp1 PE=1 SV=1	0	99	RVTGLDPSK			missed R-V@1	0.00379096	971.544	486.779	971.54	486.777	2	9	23.1.1.3340.2	17.8091	370.89	253.49	17.87	0.13	1465.14
4	tr|X2JD55|X2JD55_DROME; sp|P02843|VIT1_DROME	Yolk protein 1, isoform B OS=Drosophila melanogaster OX=7227 GN=Yp1 PE=1 SV=1; Vitellogenin-1 OS=Drosophila melanogaster OX=7227 GN=Yp1 PE=1 SV=1	0	99	RVTGLDPSK			missed R-V@1	0.00379096	971.544	486.779	971.54	486.777	2	12	23.1.1.3343.2	17.8764	370.89	362.09	17.87	0.13	1856.9
4	tr|X2JD55|X2JD55_DROME; sp|P02843|VIT1_DROME	Yolk protein 1, isoform B OS=Drosophila melanogaster OX=7227 GN=Yp1 PE=1 SV=1; Vitellogenin-1 OS=Drosophila melanogaster OX=7227 GN=Yp1 PE=1 SV=1	0	99	RVTGLDPSK			missed R-V@1	0.00379096	971.544	486.779	971.54	486.777	2	13	23.1.1.3346.2	17.9435	370.89	292.4	17.87	0.13	1575.62
4	tr|X2JD55|X2JD55_DROME; sp|P02843|VIT1_DROME	Yolk protein 1, isoform B OS=Drosophila melanogaster OX=7227 GN=Yp1 PE=1 SV=1; Vitellogenin-1 OS=Drosophila melanogaster OX=7227 GN=Yp1 PE=1 SV=1	0	99	RVTGLDPSK			missed R-V@1	0.00487839	971.545	486.78	971.54	486.777	2	10	24.1.1.3202.2	17.4851	254.52	246.53	17.43	0.19	1796
4	tr|X2JD55|X2JD55_DROME; sp|P02843|VIT1_DROME	Yolk protein 1, isoform B OS=Drosophila melanogaster OX=7227 GN=Yp1 PE=1 SV=1; Vitellogenin-1 OS=Drosophila melanogaster OX=7227 GN=Yp1 PE=1 SV=1	0	99	RVTGLDPSK			missed R-V@1	0.00487839	971.545	486.78	971.54	486.777	2	12	24.1.1.3205.2	17.5524	254.52	170.16	17.43	0.19	1360.15
4	tr|X2JD55|X2JD55_DROME; sp|P02843|VIT1_DROME	Yolk protein 1, isoform B OS=Drosophila melanogaster OX=7227 GN=Yp1 PE=1 SV=1; Vitellogenin-1 OS=Drosophila melanogaster OX=7227 GN=Yp1 PE=1 SV=1	0	99	RVTGLDPSK			missed R-V@1	0.00128476	971.541	486.778	971.54	486.777	2	12	25.1.1.2611.2	14.2541	289.3	217.32	14.32	0.3	1383.34
4	tr|X2JD55|X2JD55_DROME; sp|P02843|VIT1_DROME	Yolk protein 1, isoform B OS=Drosophila melanogaster OX=7227 GN=Yp1 PE=1 SV=1; Vitellogenin-1 OS=Drosophila melanogaster OX=7227 GN=Yp1 PE=1 SV=1	0	99	RVTGLDPSK			missed R-V@1	0.00128476	971.541	486.778	971.54	486.777	2	12	25.1.1.2617.2	14.3361	289.3	284.82	14.32	0.3	1432.74
4	tr|X2JD55|X2JD55_DROME; sp|P02843|VIT1_DROME	Yolk protein 1, isoform B OS=Drosophila melanogaster OX=7227 GN=Yp1 PE=1 SV=1; Vitellogenin-1 OS=Drosophila melanogaster OX=7227 GN=Yp1 PE=1 SV=1	0	99	RVTGLDPSK			missed R-V@1	0.00348577	971.543	486.779	971.54	486.777	2	13	26.1.1.2573.2	13.9247	319.88	224.73	13.95	0.12	1311.44
4	tr|X2JD55|X2JD55_DROME; sp|P02843|VIT1_DROME	Yolk protein 1, isoform B OS=Drosophila melanogaster OX=7227 GN=Yp1 PE=1 SV=1; Vitellogenin-1 OS=Drosophila melanogaster OX=7227 GN=Yp1 PE=1 SV=1	0	99	RVTGLDPSK			missed R-V@1	0.00348577	971.543	486.779	971.54	486.777	2	12	26.1.1.2576.2	13.9917	319.88	273.16	13.95	0.12	1469.84
4	tr|X2JD55|X2JD55_DROME; sp|P02843|VIT1_DROME	Yolk protein 1, isoform B OS=Drosophila melanogaster OX=7227 GN=Yp1 PE=1 SV=1; Vitellogenin-1 OS=Drosophila melanogaster OX=7227 GN=Yp1 PE=1 SV=1	0	99	RVTGLDPSK			missed R-V@1	0.00259782	971.543	486.779	971.54	486.777	2	12	28.1.1.3433.2	18.4295	581.04	429.99	18.5	0.19	1405.04
4	tr|X2JD55|X2JD55_DROME; sp|P02843|VIT1_DROME	Yolk protein 1, isoform B OS=Drosophila melanogaster OX=7227 GN=Yp1 PE=1 SV=1; Vitellogenin-1 OS=Drosophila melanogaster OX=7227 GN=Yp1 PE=1 SV=1	0	99	RVTGLDPSK			missed R-V@1	0.00259782	971.543	486.779	971.54	486.777	2	10	28.1.1.3436.2	18.4966	581.04	570.56	18.5	0.19	2957.66
4	tr|X2JD55|X2JD55_DROME; sp|P02843|VIT1_DROME	Yolk protein 1, isoform B OS=Drosophila melanogaster OX=7227 GN=Yp1 PE=1 SV=1; Vitellogenin-1 OS=Drosophila melanogaster OX=7227 GN=Yp1 PE=1 SV=1	0	99	RVTGLDPSK			missed R-V@1	0.00044982	971.54	486.777	971.54	486.777	2	12	3.1.1.2803.2	15.4198	300.01	294.87	15.43	0.29	1288.06
4	tr|X2JD55|X2JD55_DROME; sp|P02843|VIT1_DROME	Yolk protein 1, isoform B OS=Drosophila melanogaster OX=7227 GN=Yp1 PE=1 SV=1; Vitellogenin-1 OS=Drosophila melanogaster OX=7227 GN=Yp1 PE=1 SV=1	0	99	RVTGLDPSK			missed R-V@1	0.00044982	971.54	486.777	971.54	486.777	2	12	3.1.1.2804.2	15.477	300.01	292.15	15.43	0.29	1240.86
4	tr|X2JD55|X2JD55_DROME; sp|P02843|VIT1_DROME	Yolk protein 1, isoform B OS=Drosophila melanogaster OX=7227 GN=Yp1 PE=1 SV=1; Vitellogenin-1 OS=Drosophila melanogaster OX=7227 GN=Yp1 PE=1 SV=1	0	99	RVTGLDPSK			missed R-V@1	0.00227135	971.542	486.778	971.54	486.777	2	13	12.1.1.1894.2	13.368	3910.86	1158.45	13.2	0.23	4015.64
4	tr|X2JD55|X2JD55_DROME; sp|P02843|VIT1_DROME	Yolk protein 1, isoform B OS=Drosophila melanogaster OX=7227 GN=Yp1 PE=1 SV=1; Vitellogenin-1 OS=Drosophila melanogaster OX=7227 GN=Yp1 PE=1 SV=1	0	99	RVTGLDPSK			missed R-V@1	0.00146039	971.542	486.778	971.54	486.777	2	13	15.1.1.2760.2	16.2814	1947.47	1483.07	16.31	0.21	5052.92
4	tr|X2JD55|X2JD55_DROME; sp|P02843|VIT1_DROME	Yolk protein 1, isoform B OS=Drosophila melanogaster OX=7227 GN=Yp1 PE=1 SV=1; Vitellogenin-1 OS=Drosophila melanogaster OX=7227 GN=Yp1 PE=1 SV=1	0	99	RVTGLDPSK			missed R-V@1	0.000832289	971.541	486.778	971.54	486.777	2	13	8.1.1.2800.4	17.0005	4502.76	1743.59	16.84	0.17	6280.98
4	tr|X2JD55|X2JD55_DROME; sp|P02843|VIT1_DROME	Yolk protein 1, isoform B OS=Drosophila melanogaster OX=7227 GN=Yp1 PE=1 SV=1; Vitellogenin-1 OS=Drosophila melanogaster OX=7227 GN=Yp1 PE=1 SV=1	0	99	RVTGLDPSK			missed R-V@1	-0.000302975	971.54	486.777	971.54	486.777	2	14	14.1.1.2777.2	16.663	2261.5	2051.23	16.72	0.17	5780.63
4	tr|X2JD55|X2JD55_DROME; sp|P02843|VIT1_DROME	Yolk protein 1, isoform B OS=Drosophila melanogaster OX=7227 GN=Yp1 PE=1 SV=1; Vitellogenin-1 OS=Drosophila melanogaster OX=7227 GN=Yp1 PE=1 SV=1	0	99	RVTGLDPSK			missed R-V@1	-0.000302975	971.54	486.777	971.54	486.777	2	14	14.1.1.2778.2	16.7205	2261.5	2249.26	16.72	0.17	7506.82
4	tr|X2JD55|X2JD55_DROME; sp|P02843|VIT1_DROME	Yolk protein 1, isoform B OS=Drosophila melanogaster OX=7227 GN=Yp1 PE=1 SV=1; Vitellogenin-1 OS=Drosophila melanogaster OX=7227 GN=Yp1 PE=1 SV=1	0	99	RVTGLDPSK			missed R-V@1	-0.000302975	971.54	486.777	971.54	486.777	2	14	14.1.1.2779.2	16.7782	2261.5	1725.75	16.72	0.17	6352.97
4	tr|X2JD55|X2JD55_DROME; sp|P02843|VIT1_DROME	Yolk protein 1, isoform B OS=Drosophila melanogaster OX=7227 GN=Yp1 PE=1 SV=1; Vitellogenin-1 OS=Drosophila melanogaster OX=7227 GN=Yp1 PE=1 SV=1	0	99	RVTGLDPSK			missed R-V@1	-0.000302975	971.54	486.777	971.54	486.777	2	13	14.1.1.2776.2	16.6056	2261.5	1213.46	16.72	0.17	2455.11
4	tr|X2JD55|X2JD55_DROME; sp|P02843|VIT1_DROME	Yolk protein 1, isoform B OS=Drosophila melanogaster OX=7227 GN=Yp1 PE=1 SV=1; Vitellogenin-1 OS=Drosophila melanogaster OX=7227 GN=Yp1 PE=1 SV=1	0	99	RVTGLDPSK			missed R-V@1	-0.0129888	971.527	486.771	971.54	486.777	2	10	2.1.1.3396.3	19.2518	1622.65	610.54	19.15	0.12	1997.28
4	tr|X2JD55|X2JD55_DROME; sp|P02843|VIT1_DROME	Yolk protein 1, isoform B OS=Drosophila melanogaster OX=7227 GN=Yp1 PE=1 SV=1; Vitellogenin-1 OS=Drosophila melanogaster OX=7227 GN=Yp1 PE=1 SV=1	0	99	RVTGLDPSK			missed R-V@1	0.000855006	971.541	486.778	971.54	486.777	2	14	6.1.1.2921.3	17.2811	3532.59	1874.65	17.17	0.23	7209.27
4	tr|X2JD55|X2JD55_DROME; sp|P02843|VIT1_DROME	Yolk protein 1, isoform B OS=Drosophila melanogaster OX=7227 GN=Yp1 PE=1 SV=1; Vitellogenin-1 OS=Drosophila melanogaster OX=7227 GN=Yp1 PE=1 SV=1	0	99	RVTGLDPSK			missed R-V@1	0.00102901	971.541	486.778	971.54	486.777	2	12	20.1.1.2749.3	15.5696	600.32	455.55	15.6	0.18	3802.76
4	tr|X2JD55|X2JD55_DROME; sp|P02843|VIT1_DROME	Yolk protein 1, isoform B OS=Drosophila melanogaster OX=7227 GN=Yp1 PE=1 SV=1; Vitellogenin-1 OS=Drosophila melanogaster OX=7227 GN=Yp1 PE=1 SV=1	0	99	RVTGLDPSK			missed R-V@1	-0.000302975	971.54	486.777	971.54	486.777	2	13	14.1.1.2780.2	16.8359	2261.5	931.84	16.72	0.17	3950.35
4	tr|X2JD55|X2JD55_DROME; sp|P02843|VIT1_DROME	Yolk protein 1, isoform B OS=Drosophila melanogaster OX=7227 GN=Yp1 PE=1 SV=1; Vitellogenin-1 OS=Drosophila melanogaster OX=7227 GN=Yp1 PE=1 SV=1	0	99	RVTGLDPSK			missed R-V@1	0.00044982	971.54	486.777	971.54	486.777	2	11	3.1.1.2802.2	15.3626	300.01	239.18	15.43	0.29	1081.29
4	tr|X2JD55|X2JD55_DROME; sp|P02843|VIT1_DROME	Yolk protein 1, isoform B OS=Drosophila melanogaster OX=7227 GN=Yp1 PE=1 SV=1; Vitellogenin-1 OS=Drosophila melanogaster OX=7227 GN=Yp1 PE=1 SV=1	0	99	RVTGLDPSK			missed R-V@1	0.00044982	971.54	486.777	971.54	486.777	2	11	3.1.1.2811.2	15.5641	300.01	177.67	15.43	0.29	774.016
4	tr|X2JD55|X2JD55_DROME; sp|P02843|VIT1_DROME	Yolk protein 1, isoform B OS=Drosophila melanogaster OX=7227 GN=Yp1 PE=1 SV=1; Vitellogenin-1 OS=Drosophila melanogaster OX=7227 GN=Yp1 PE=1 SV=1	0	99	RVTGLDPSK			missed R-V@1	0.00106434	971.541	486.778	971.54	486.777	2	14	9.1.1.2885.2	16.3064	1225.83	1213.93	16.26	0.17	5498.86
4	tr|X2JD55|X2JD55_DROME; sp|P02843|VIT1_DROME	Yolk protein 1, isoform B OS=Drosophila melanogaster OX=7227 GN=Yp1 PE=1 SV=1; Vitellogenin-1 OS=Drosophila melanogaster OX=7227 GN=Yp1 PE=1 SV=1	0	99	RVTGLDPSK			missed R-V@1	-6.78727e-05	971.54	486.777	971.54	486.777	2	12	18.1.1.3186.2	17.7523	892.6	536.73	17.85	0.19	1765.61
4	tr|X2JD55|X2JD55_DROME; sp|P02843|VIT1_DROME	Yolk protein 1, isoform B OS=Drosophila melanogaster OX=7227 GN=Yp1 PE=1 SV=1; Vitellogenin-1 OS=Drosophila melanogaster OX=7227 GN=Yp1 PE=1 SV=1	0	99	SFPAVPANSLQ			cleaved Q-Q@C-term	0.015966	1129.59	565.804	1129.58	565.796	2	12	4.1.1.4167.5	42.602	198.32	148.09	42.5	0.23	616.96
4	tr|X2JD55|X2JD55_DROME; sp|P02843|VIT1_DROME	Yolk protein 1, isoform B OS=Drosophila melanogaster OX=7227 GN=Yp1 PE=1 SV=1; Vitellogenin-1 OS=Drosophila melanogaster OX=7227 GN=Yp1 PE=1 SV=1	0	99	SFPAVPANSLQQY			cleaved Y-K@C-term	0.000628858	1420.7	711.357	1420.7	711.357	2	20	9.1.1.3907.4	43.7363	1050.14	1047.16	43.71	0.17	4014.96
4	tr|X2JD55|X2JD55_DROME; sp|P02843|VIT1_DROME	Yolk protein 1, isoform B OS=Drosophila melanogaster OX=7227 GN=Yp1 PE=1 SV=1; Vitellogenin-1 OS=Drosophila melanogaster OX=7227 GN=Yp1 PE=1 SV=1	0	99	SFPAVPANSLQQY			cleaved Y-K@C-term	0.000628858	1420.7	711.357	1420.7	711.357	2	18	9.1.1.3908.5	43.8046	1050.14	759.66	43.71	0.17	2915.39
4	tr|X2JD55|X2JD55_DROME; sp|P02843|VIT1_DROME	Yolk protein 1, isoform B OS=Drosophila melanogaster OX=7227 GN=Yp1 PE=1 SV=1; Vitellogenin-1 OS=Drosophila melanogaster OX=7227 GN=Yp1 PE=1 SV=1	0	99	SFPAVPANSLQQYK				-0.00275722	1548.79	775.403	1548.79	775.404	2	17	2.1.1.4410.7	41.9546	3893.64	3585.11	42.01	0.17	5344.5
4	tr|X2JD55|X2JD55_DROME; sp|P02843|VIT1_DROME	Yolk protein 1, isoform B OS=Drosophila melanogaster OX=7227 GN=Yp1 PE=1 SV=1; Vitellogenin-1 OS=Drosophila melanogaster OX=7227 GN=Yp1 PE=1 SV=1	0	99	SFPAVPANSLQQYK				-0.00275722	1548.79	775.403	1548.79	775.404	2	20	2.1.1.4411.7	42.0124	3893.64	3877.26	42.01	0.17	5210.81
4	tr|X2JD55|X2JD55_DROME; sp|P02843|VIT1_DROME	Yolk protein 1, isoform B OS=Drosophila melanogaster OX=7227 GN=Yp1 PE=1 SV=1; Vitellogenin-1 OS=Drosophila melanogaster OX=7227 GN=Yp1 PE=1 SV=1	0	99	SFPAVPANSLQQYK				-0.00275722	1548.79	775.403	1548.79	775.404	2	16	2.1.1.4412.8	42.0637	3893.64	2720.74	42.01	0.17	3260.96
4	tr|X2JD55|X2JD55_DROME; sp|P02843|VIT1_DROME	Yolk protein 1, isoform B OS=Drosophila melanogaster OX=7227 GN=Yp1 PE=1 SV=1; Vitellogenin-1 OS=Drosophila melanogaster OX=7227 GN=Yp1 PE=1 SV=1	0	99	SFPAVPANSLQQYK				-0.00275722	1548.79	775.403	1548.79	775.404	2	15	2.1.1.4414.7	42.1781	3893.64	470.09	42.01	0.17	570.159
4	tr|X2JD55|X2JD55_DROME; sp|P02843|VIT1_DROME	Yolk protein 1, isoform B OS=Drosophila melanogaster OX=7227 GN=Yp1 PE=1 SV=1; Vitellogenin-1 OS=Drosophila melanogaster OX=7227 GN=Yp1 PE=1 SV=1	0	99	SFPAVPANSLQQYK				0.0511215	1548.84	775.43	1548.79	775.404	2	18	4.1.1.4162.7	42.322	607.2	597.39	42.27	0.17	2046.69
4	tr|X2JD55|X2JD55_DROME; sp|P02843|VIT1_DROME	Yolk protein 1, isoform B OS=Drosophila melanogaster OX=7227 GN=Yp1 PE=1 SV=1; Vitellogenin-1 OS=Drosophila melanogaster OX=7227 GN=Yp1 PE=1 SV=1	0	99	SFPAVPANSLQQYK				0.0511215	1548.84	775.43	1548.79	775.404	2	16	4.1.1.4163.7	42.3717	607.2	403.83	42.27	0.17	1383.16
4	tr|X2JD55|X2JD55_DROME; sp|P02843|VIT1_DROME	Yolk protein 1, isoform B OS=Drosophila melanogaster OX=7227 GN=Yp1 PE=1 SV=1; Vitellogenin-1 OS=Drosophila melanogaster OX=7227 GN=Yp1 PE=1 SV=1	0	99	SFPAVPANSLQQYK				-0.00457299	1548.79	775.402	1548.79	775.404	2	11	5.1.1.4147.3	39.3618	4996.13	11.62	39.74	0.17	830.916
4	tr|X2JD55|X2JD55_DROME; sp|P02843|VIT1_DROME	Yolk protein 1, isoform B OS=Drosophila melanogaster OX=7227 GN=Yp1 PE=1 SV=1; Vitellogenin-1 OS=Drosophila melanogaster OX=7227 GN=Yp1 PE=1 SV=1	0	99	SFPAVPANSLQQYK				-0.00457299	1548.79	775.402	1548.79	775.404	2	10	5.1.1.4148.4	39.4228	4996.13	28.16	39.74	0.17	833.91
4	tr|X2JD55|X2JD55_DROME; sp|P02843|VIT1_DROME	Yolk protein 1, isoform B OS=Drosophila melanogaster OX=7227 GN=Yp1 PE=1 SV=1; Vitellogenin-1 OS=Drosophila melanogaster OX=7227 GN=Yp1 PE=1 SV=1	0	99	SFPAVPANSLQQYK				-0.00457299	1548.79	775.402	1548.79	775.404	2	15	5.1.1.4150.4	39.499	4996.13	140.58	39.74	0.17	810.813
4	tr|X2JD55|X2JD55_DROME; sp|P02843|VIT1_DROME	Yolk protein 1, isoform B OS=Drosophila melanogaster OX=7227 GN=Yp1 PE=1 SV=1; Vitellogenin-1 OS=Drosophila melanogaster OX=7227 GN=Yp1 PE=1 SV=1	0	99	SFPAVPANSLQQYK				-0.00457299	1548.79	775.402	1548.79	775.404	2	17	5.1.1.4153.2	39.6195	4996.13	2198.45	39.74	0.17	2191.26
4	tr|X2JD55|X2JD55_DROME; sp|P02843|VIT1_DROME	Yolk protein 1, isoform B OS=Drosophila melanogaster OX=7227 GN=Yp1 PE=1 SV=1; Vitellogenin-1 OS=Drosophila melanogaster OX=7227 GN=Yp1 PE=1 SV=1	0	99	SFPAVPANSLQQYK				-0.00457299	1548.79	775.402	1548.79	775.404	2	21	5.1.1.4154.6	39.6773	4996.13	3899.51	39.74	0.17	7520.15
4	tr|X2JD55|X2JD55_DROME; sp|P02843|VIT1_DROME	Yolk protein 1, isoform B OS=Drosophila melanogaster OX=7227 GN=Yp1 PE=1 SV=1; Vitellogenin-1 OS=Drosophila melanogaster OX=7227 GN=Yp1 PE=1 SV=1	0	99	SFPAVPANSLQQYK				-0.00457299	1548.79	775.402	1548.79	775.404	2	17	5.1.1.4155.4	39.7353	4996.13	4905.31	39.74	0.17	10007.8
4	tr|X2JD55|X2JD55_DROME; sp|P02843|VIT1_DROME	Yolk protein 1, isoform B OS=Drosophila melanogaster OX=7227 GN=Yp1 PE=1 SV=1; Vitellogenin-1 OS=Drosophila melanogaster OX=7227 GN=Yp1 PE=1 SV=1	0	99	SFPAVPANSLQQYK				-0.00457299	1548.79	775.402	1548.79	775.404	2	18	5.1.1.4156.5	39.7935	4996.13	4583.32	39.74	0.17	9344.12
4	tr|X2JD55|X2JD55_DROME; sp|P02843|VIT1_DROME	Yolk protein 1, isoform B OS=Drosophila melanogaster OX=7227 GN=Yp1 PE=1 SV=1; Vitellogenin-1 OS=Drosophila melanogaster OX=7227 GN=Yp1 PE=1 SV=1	0	99	SFPAVPANSLQQYK				-0.00457299	1548.79	775.402	1548.79	775.404	2	19	5.1.1.4157.3	39.8515	4996.13	3320.08	39.74	0.17	7493.64
4	tr|X2JD55|X2JD55_DROME; sp|P02843|VIT1_DROME	Yolk protein 1, isoform B OS=Drosophila melanogaster OX=7227 GN=Yp1 PE=1 SV=1; Vitellogenin-1 OS=Drosophila melanogaster OX=7227 GN=Yp1 PE=1 SV=1	0	99	SFPAVPANSLQQYK				-0.00457299	1548.79	775.402	1548.79	775.404	2	17	5.1.1.4158.4	39.8961	4996.13	2259.03	39.74	0.17	5027.32
4	tr|X2JD55|X2JD55_DROME; sp|P02843|VIT1_DROME	Yolk protein 1, isoform B OS=Drosophila melanogaster OX=7227 GN=Yp1 PE=1 SV=1; Vitellogenin-1 OS=Drosophila melanogaster OX=7227 GN=Yp1 PE=1 SV=1	0	99	SFPAVPANSLQQYK				-0.00457299	1548.79	775.402	1548.79	775.404	2	17	5.1.1.4159.7	39.9586	4996.13	1092.41	39.74	0.17	2429.84
4	tr|X2JD55|X2JD55_DROME; sp|P02843|VIT1_DROME	Yolk protein 1, isoform B OS=Drosophila melanogaster OX=7227 GN=Yp1 PE=1 SV=1; Vitellogenin-1 OS=Drosophila melanogaster OX=7227 GN=Yp1 PE=1 SV=1	0	99	SFPAVPANSLQQYK				-0.00457299	1548.79	775.402	1548.79	775.404	2	16	5.1.1.4160.7	40.0248	4996.13	445.25	39.74	0.17	1179.88
4	tr|X2JD55|X2JD55_DROME; sp|P02843|VIT1_DROME	Yolk protein 1, isoform B OS=Drosophila melanogaster OX=7227 GN=Yp1 PE=1 SV=1; Vitellogenin-1 OS=Drosophila melanogaster OX=7227 GN=Yp1 PE=1 SV=1	0	99	SFPAVPANSLQQYK				0.000772652	1548.79	775.404	1548.79	775.404	2	16	6.1.1.3564.5	41.0487	12706.3	1604.46	41.23	0.17	1836.2
4	tr|X2JD55|X2JD55_DROME; sp|P02843|VIT1_DROME	Yolk protein 1, isoform B OS=Drosophila melanogaster OX=7227 GN=Yp1 PE=1 SV=1; Vitellogenin-1 OS=Drosophila melanogaster OX=7227 GN=Yp1 PE=1 SV=1	0	99	SFPAVPANSLQQYK				0.000772652	1548.79	775.404	1548.79	775.404	2	18	6.1.1.3565.3	41.1065	12706.3	5204.17	41.23	0.17	5965.31
4	tr|X2JD55|X2JD55_DROME; sp|P02843|VIT1_DROME	Yolk protein 1, isoform B OS=Drosophila melanogaster OX=7227 GN=Yp1 PE=1 SV=1; Vitellogenin-1 OS=Drosophila melanogaster OX=7227 GN=Yp1 PE=1 SV=1	0	99	SFPAVPANSLQQYK				0.000772652	1548.79	775.404	1548.79	775.404	2	23	6.1.1.3566.7	41.1647	12706.3	10268.8	41.23	0.17	15647
4	tr|X2JD55|X2JD55_DROME; sp|P02843|VIT1_DROME	Yolk protein 1, isoform B OS=Drosophila melanogaster OX=7227 GN=Yp1 PE=1 SV=1; Vitellogenin-1 OS=Drosophila melanogaster OX=7227 GN=Yp1 PE=1 SV=1	0	99	SFPAVPANSLQQYK				0.000772652	1548.79	775.404	1548.79	775.404	2	21	6.1.1.3567.5	41.2227	12706.3	12523.4	41.23	0.17	21662.9
4	tr|X2JD55|X2JD55_DROME; sp|P02843|VIT1_DROME	Yolk protein 1, isoform B OS=Drosophila melanogaster OX=7227 GN=Yp1 PE=1 SV=1; Vitellogenin-1 OS=Drosophila melanogaster OX=7227 GN=Yp1 PE=1 SV=1	0	99	SFPAVPANSLQQYK				0.000772652	1548.79	775.404	1548.79	775.404	2	23	6.1.1.3568.8	41.2807	12706.3	11400	41.23	0.17	22735.5
4	tr|X2JD55|X2JD55_DROME; sp|P02843|VIT1_DROME	Yolk protein 1, isoform B OS=Drosophila melanogaster OX=7227 GN=Yp1 PE=1 SV=1; Vitellogenin-1 OS=Drosophila melanogaster OX=7227 GN=Yp1 PE=1 SV=1	0	99	SFPAVPANSLQQYK				0.000772652	1548.79	775.404	1548.79	775.404	2	24	6.1.1.3569.4	41.3187	12706.3	8940.88	41.23	0.17	19563.5
4	tr|X2JD55|X2JD55_DROME; sp|P02843|VIT1_DROME	Yolk protein 1, isoform B OS=Drosophila melanogaster OX=7227 GN=Yp1 PE=1 SV=1; Vitellogenin-1 OS=Drosophila melanogaster OX=7227 GN=Yp1 PE=1 SV=1	0	99	SFPAVPANSLQQYK				0.000772652	1548.79	775.404	1548.79	775.404	2	18	6.1.1.3570.3	41.396	12706.3	4629.03	41.23	0.17	11509.9
4	tr|X2JD55|X2JD55_DROME; sp|P02843|VIT1_DROME	Yolk protein 1, isoform B OS=Drosophila melanogaster OX=7227 GN=Yp1 PE=1 SV=1; Vitellogenin-1 OS=Drosophila melanogaster OX=7227 GN=Yp1 PE=1 SV=1	0	99	SFPAVPANSLQQYK				0.000772652	1548.79	775.404	1548.79	775.404	2	17	6.1.1.3571.6	41.446	12706.3	2694.14	41.23	0.17	6206.2
4	tr|X2JD55|X2JD55_DROME; sp|P02843|VIT1_DROME	Yolk protein 1, isoform B OS=Drosophila melanogaster OX=7227 GN=Yp1 PE=1 SV=1; Vitellogenin-1 OS=Drosophila melanogaster OX=7227 GN=Yp1 PE=1 SV=1	0	99	SFPAVPANSLQQYK				0.000772652	1548.79	775.404	1548.79	775.404	2	18	6.1.1.3572.5	41.5121	12706.3	1125.06	41.23	0.17	2978.67
4	tr|X2JD55|X2JD55_DROME; sp|P02843|VIT1_DROME	Yolk protein 1, isoform B OS=Drosophila melanogaster OX=7227 GN=Yp1 PE=1 SV=1; Vitellogenin-1 OS=Drosophila melanogaster OX=7227 GN=Yp1 PE=1 SV=1	0	99	SFPAVPANSLQQYK				0.000772652	1548.79	775.404	1548.79	775.404	2	16	6.1.1.3573.7	41.57	12706.3	538.65	41.23	0.17	1591.23
4	tr|X2JD55|X2JD55_DROME; sp|P02843|VIT1_DROME	Yolk protein 1, isoform B OS=Drosophila melanogaster OX=7227 GN=Yp1 PE=1 SV=1; Vitellogenin-1 OS=Drosophila melanogaster OX=7227 GN=Yp1 PE=1 SV=1	0	99	SFPAVPANSLQQYK	Deamidated(N)@8			0.00564912	1549.78	775.899	1549.78	775.896	2	16	6.1.1.3584.8	42.2078	293.37	203.72	42.15	0.17	914.619
4	tr|X2JD55|X2JD55_DROME; sp|P02843|VIT1_DROME	Yolk protein 1, isoform B OS=Drosophila melanogaster OX=7227 GN=Yp1 PE=1 SV=1; Vitellogenin-1 OS=Drosophila melanogaster OX=7227 GN=Yp1 PE=1 SV=1	0	99	SFPAVPANSLQQYK				0.000607364	1548.79	775.404	1548.79	775.404	2	11	7.1.1.4376.3	41.2967	9804.68	264.95	41.48	0.12	1237.97
4	tr|X2JD55|X2JD55_DROME; sp|P02843|VIT1_DROME	Yolk protein 1, isoform B OS=Drosophila melanogaster OX=7227 GN=Yp1 PE=1 SV=1; Vitellogenin-1 OS=Drosophila melanogaster OX=7227 GN=Yp1 PE=1 SV=1	0	99	SFPAVPANSLQQYK				0.000607364	1548.79	775.404	1548.79	775.404	2	16	7.1.1.4377.6	41.3544	9804.68	1955.38	41.48	0.12	2182.97
4	tr|X2JD55|X2JD55_DROME; sp|P02843|VIT1_DROME	Yolk protein 1, isoform B OS=Drosophila melanogaster OX=7227 GN=Yp1 PE=1 SV=1; Vitellogenin-1 OS=Drosophila melanogaster OX=7227 GN=Yp1 PE=1 SV=1	0	99	SFPAVPANSLQQYK				0.000607364	1548.79	775.404	1548.79	775.404	2	20	7.1.1.4378.4	41.4122	9804.68	7809.45	41.48	0.12	7629.32
4	tr|X2JD55|X2JD55_DROME; sp|P02843|VIT1_DROME	Yolk protein 1, isoform B OS=Drosophila melanogaster OX=7227 GN=Yp1 PE=1 SV=1; Vitellogenin-1 OS=Drosophila melanogaster OX=7227 GN=Yp1 PE=1 SV=1	0	99	SFPAVPANSLQQYK				0.000607364	1548.79	775.404	1548.79	775.404	2	20	7.1.1.4379.4	41.4702	9804.68	9668.06	41.48	0.12	13724.4
4	tr|X2JD55|X2JD55_DROME; sp|P02843|VIT1_DROME	Yolk protein 1, isoform B OS=Drosophila melanogaster OX=7227 GN=Yp1 PE=1 SV=1; Vitellogenin-1 OS=Drosophila melanogaster OX=7227 GN=Yp1 PE=1 SV=1	0	99	SFPAVPANSLQQYK				0.000607364	1548.79	775.404	1548.79	775.404	2	21	7.1.1.4380.5	41.5284	9804.68	9110.26	41.48	0.12	15809.9
4	tr|X2JD55|X2JD55_DROME; sp|P02843|VIT1_DROME	Yolk protein 1, isoform B OS=Drosophila melanogaster OX=7227 GN=Yp1 PE=1 SV=1; Vitellogenin-1 OS=Drosophila melanogaster OX=7227 GN=Yp1 PE=1 SV=1	0	99	SFPAVPANSLQQYK				0.000607364	1548.79	775.404	1548.79	775.404	2	25	7.1.1.4381.6	41.5776	9804.68	4706.31	41.48	0.12	11781.1
4	tr|X2JD55|X2JD55_DROME; sp|P02843|VIT1_DROME	Yolk protein 1, isoform B OS=Drosophila melanogaster OX=7227 GN=Yp1 PE=1 SV=1; Vitellogenin-1 OS=Drosophila melanogaster OX=7227 GN=Yp1 PE=1 SV=1	0	99	SFPAVPANSLQQYK				0.000607364	1548.79	775.404	1548.79	775.404	2	18	7.1.1.4382.2	41.6434	9804.68	2026.21	41.48	0.12	6341.97
4	tr|X2JD55|X2JD55_DROME; sp|P02843|VIT1_DROME	Yolk protein 1, isoform B OS=Drosophila melanogaster OX=7227 GN=Yp1 PE=1 SV=1; Vitellogenin-1 OS=Drosophila melanogaster OX=7227 GN=Yp1 PE=1 SV=1	0	99	SFPAVPANSLQQYK				0.000607364	1548.79	775.404	1548.79	775.404	2	16	7.1.1.4383.4	41.6879	9804.68	1225.36	41.48	0.12	3380.12
4	tr|X2JD55|X2JD55_DROME; sp|P02843|VIT1_DROME	Yolk protein 1, isoform B OS=Drosophila melanogaster OX=7227 GN=Yp1 PE=1 SV=1; Vitellogenin-1 OS=Drosophila melanogaster OX=7227 GN=Yp1 PE=1 SV=1	0	99	SFPAVPANSLQQYK	Deamidated(N)@8			-0.00052432	1549.78	775.896	1549.78	775.896	2	15	7.1.1.4394.6	42.3368	146.91	111.7	42.28	0.12	740.657
4	tr|X2JD55|X2JD55_DROME; sp|P02843|VIT1_DROME	Yolk protein 1, isoform B OS=Drosophila melanogaster OX=7227 GN=Yp1 PE=1 SV=1; Vitellogenin-1 OS=Drosophila melanogaster OX=7227 GN=Yp1 PE=1 SV=1	0	99	SFPAVPANSLQQYK				-0.00478788	1548.79	775.402	1548.79	775.404	2	13	8.1.1.3306.5	41.3985	17042.5	452.44	41.64	0.17	1956.7
4	tr|X2JD55|X2JD55_DROME; sp|P02843|VIT1_DROME	Yolk protein 1, isoform B OS=Drosophila melanogaster OX=7227 GN=Yp1 PE=1 SV=1; Vitellogenin-1 OS=Drosophila melanogaster OX=7227 GN=Yp1 PE=1 SV=1	0	99	SFPAVPANSLQQYK				-0.00478788	1548.79	775.402	1548.79	775.404	2	17	8.1.1.3307.5	41.4663	17042.5	4043.01	41.64	0.17	3538.8
4	tr|X2JD55|X2JD55_DROME; sp|P02843|VIT1_DROME	Yolk protein 1, isoform B OS=Drosophila melanogaster OX=7227 GN=Yp1 PE=1 SV=1; Vitellogenin-1 OS=Drosophila melanogaster OX=7227 GN=Yp1 PE=1 SV=1	0	99	SFPAVPANSLQQYK				-0.00478788	1548.79	775.402	1548.79	775.404	2	21	8.1.1.3308.11	41.5241	17042.5	11652.9	41.64	0.17	9508.83
4	tr|X2JD55|X2JD55_DROME; sp|P02843|VIT1_DROME	Yolk protein 1, isoform B OS=Drosophila melanogaster OX=7227 GN=Yp1 PE=1 SV=1; Vitellogenin-1 OS=Drosophila melanogaster OX=7227 GN=Yp1 PE=1 SV=1	0	99	SFPAVPANSLQQYK				-0.00478788	1548.79	775.402	1548.79	775.404	2	24	8.1.1.3309.7	41.582	17042.5	16226	41.64	0.17	21460.8
4	tr|X2JD55|X2JD55_DROME; sp|P02843|VIT1_DROME	Yolk protein 1, isoform B OS=Drosophila melanogaster OX=7227 GN=Yp1 PE=1 SV=1; Vitellogenin-1 OS=Drosophila melanogaster OX=7227 GN=Yp1 PE=1 SV=1	0	99	SFPAVPANSLQQYK				-0.00478788	1548.79	775.402	1548.79	775.404	2	22	8.1.1.3310.11	41.6401	17042.5	17003.2	41.64	0.17	25012.6
4	tr|X2JD55|X2JD55_DROME; sp|P02843|VIT1_DROME	Yolk protein 1, isoform B OS=Drosophila melanogaster OX=7227 GN=Yp1 PE=1 SV=1; Vitellogenin-1 OS=Drosophila melanogaster OX=7227 GN=Yp1 PE=1 SV=1	0	99	SFPAVPANSLQQYK				-0.00478788	1548.79	775.402	1548.79	775.404	2	24	8.1.1.3311.8	41.6913	17042.5	12575.8	41.64	0.17	22161.2
4	tr|X2JD55|X2JD55_DROME; sp|P02843|VIT1_DROME	Yolk protein 1, isoform B OS=Drosophila melanogaster OX=7227 GN=Yp1 PE=1 SV=1; Vitellogenin-1 OS=Drosophila melanogaster OX=7227 GN=Yp1 PE=1 SV=1	0	99	SFPAVPANSLQQYK				-0.00478788	1548.79	775.402	1548.79	775.404	2	24	8.1.1.3312.4	41.7356	17042.5	9264.44	41.64	0.17	15888
4	tr|X2JD55|X2JD55_DROME; sp|P02843|VIT1_DROME	Yolk protein 1, isoform B OS=Drosophila melanogaster OX=7227 GN=Yp1 PE=1 SV=1; Vitellogenin-1 OS=Drosophila melanogaster OX=7227 GN=Yp1 PE=1 SV=1	0	99	SFPAVPANSLQQYK				-0.00478788	1548.79	775.402	1548.79	775.404	2	21	8.1.1.3313.5	41.8033	17042.5	4798.17	41.64	0.17	7900.11
4	tr|X2JD55|X2JD55_DROME; sp|P02843|VIT1_DROME	Yolk protein 1, isoform B OS=Drosophila melanogaster OX=7227 GN=Yp1 PE=1 SV=1; Vitellogenin-1 OS=Drosophila melanogaster OX=7227 GN=Yp1 PE=1 SV=1	0	99	SFPAVPANSLQQYK				-0.00478788	1548.79	775.402	1548.79	775.404	2	17	8.1.1.3314.3	41.8711	17042.5	1821.33	41.64	0.17	3619.89
4	tr|X2JD55|X2JD55_DROME; sp|P02843|VIT1_DROME	Yolk protein 1, isoform B OS=Drosophila melanogaster OX=7227 GN=Yp1 PE=1 SV=1; Vitellogenin-1 OS=Drosophila melanogaster OX=7227 GN=Yp1 PE=1 SV=1	0	99	SFPAVPANSLQQYK	Deamidated(N)@8			0.00286249	1549.78	775.898	1549.78	775.896	2	13	8.1.1.3324.12	42.4509	394.93	264.71	42.39	0.17	1009.82
4	tr|X2JD55|X2JD55_DROME; sp|P02843|VIT1_DROME	Yolk protein 1, isoform B OS=Drosophila melanogaster OX=7227 GN=Yp1 PE=1 SV=1; Vitellogenin-1 OS=Drosophila melanogaster OX=7227 GN=Yp1 PE=1 SV=1	0	99	SFPAVPANSLQQYK				-0.00353526	1548.79	775.402	1548.79	775.404	2	11	10.1.1.2910.7	39.4776	13978.5	13.96	39.9	0.29	1819.92
4	tr|X2JD55|X2JD55_DROME; sp|P02843|VIT1_DROME	Yolk protein 1, isoform B OS=Drosophila melanogaster OX=7227 GN=Yp1 PE=1 SV=1; Vitellogenin-1 OS=Drosophila melanogaster OX=7227 GN=Yp1 PE=1 SV=1	0	99	SFPAVPANSLQQYK				-0.00353526	1548.79	775.402	1548.79	775.404	2	12	10.1.1.2911.5	39.5389	13978.5	26.99	39.9	0.29	1980.8
4	tr|X2JD55|X2JD55_DROME; sp|P02843|VIT1_DROME	Yolk protein 1, isoform B OS=Drosophila melanogaster OX=7227 GN=Yp1 PE=1 SV=1; Vitellogenin-1 OS=Drosophila melanogaster OX=7227 GN=Yp1 PE=1 SV=1	0	99	SFPAVPANSLQQYK				-0.00353526	1548.79	775.402	1548.79	775.404	2	13	10.1.1.2912.5	39.5969	13978.5	192.19	39.9	0.29	2095.38
4	tr|X2JD55|X2JD55_DROME; sp|P02843|VIT1_DROME	Yolk protein 1, isoform B OS=Drosophila melanogaster OX=7227 GN=Yp1 PE=1 SV=1; Vitellogenin-1 OS=Drosophila melanogaster OX=7227 GN=Yp1 PE=1 SV=1	0	99	SFPAVPANSLQQYK				-0.00353526	1548.79	775.402	1548.79	775.404	2	16	10.1.1.2913.4	39.6647	13978.5	1795.98	39.9	0.29	2787.49
4	tr|X2JD55|X2JD55_DROME; sp|P02843|VIT1_DROME	Yolk protein 1, isoform B OS=Drosophila melanogaster OX=7227 GN=Yp1 PE=1 SV=1; Vitellogenin-1 OS=Drosophila melanogaster OX=7227 GN=Yp1 PE=1 SV=1	0	99	SFPAVPANSLQQYK				-0.00353526	1548.79	775.402	1548.79	775.404	2	20	10.1.1.2914.10	39.7226	13978.5	5320.76	39.9	0.29	5347.52
4	tr|X2JD55|X2JD55_DROME; sp|P02843|VIT1_DROME	Yolk protein 1, isoform B OS=Drosophila melanogaster OX=7227 GN=Yp1 PE=1 SV=1; Vitellogenin-1 OS=Drosophila melanogaster OX=7227 GN=Yp1 PE=1 SV=1	0	99	SFPAVPANSLQQYK				-0.00353526	1548.79	775.402	1548.79	775.404	2	22	10.1.1.2915.9	39.7806	13978.5	10470.4	39.9	0.29	12829
4	tr|X2JD55|X2JD55_DROME; sp|P02843|VIT1_DROME	Yolk protein 1, isoform B OS=Drosophila melanogaster OX=7227 GN=Yp1 PE=1 SV=1; Vitellogenin-1 OS=Drosophila melanogaster OX=7227 GN=Yp1 PE=1 SV=1	0	99	SFPAVPANSLQQYK				-0.00353526	1548.79	775.402	1548.79	775.404	2	24	10.1.1.2916.9	39.8387	13978.5	13396.9	39.9	0.29	19857.3
4	tr|X2JD55|X2JD55_DROME; sp|P02843|VIT1_DROME	Yolk protein 1, isoform B OS=Drosophila melanogaster OX=7227 GN=Yp1 PE=1 SV=1; Vitellogenin-1 OS=Drosophila melanogaster OX=7227 GN=Yp1 PE=1 SV=1	0	99	SFPAVPANSLQQYK				-0.00353526	1548.79	775.402	1548.79	775.404	2	23	10.1.1.2917.9	39.8971	13978.5	13947.8	39.9	0.29	20459.4
4	tr|X2JD55|X2JD55_DROME; sp|P02843|VIT1_DROME	Yolk protein 1, isoform B OS=Drosophila melanogaster OX=7227 GN=Yp1 PE=1 SV=1; Vitellogenin-1 OS=Drosophila melanogaster OX=7227 GN=Yp1 PE=1 SV=1	0	99	SFPAVPANSLQQYK				-0.00353526	1548.79	775.402	1548.79	775.404	2	22	10.1.1.2918.6	39.9466	13978.5	12077.6	39.9	0.29	18860.4
4	tr|X2JD55|X2JD55_DROME; sp|P02843|VIT1_DROME	Yolk protein 1, isoform B OS=Drosophila melanogaster OX=7227 GN=Yp1 PE=1 SV=1; Vitellogenin-1 OS=Drosophila melanogaster OX=7227 GN=Yp1 PE=1 SV=1	0	99	SFPAVPANSLQQYK				-0.00353526	1548.79	775.402	1548.79	775.404	2	20	10.1.1.2919.2	40.0127	13978.5	9544.56	39.9	0.29	16385.3
4	tr|X2JD55|X2JD55_DROME; sp|P02843|VIT1_DROME	Yolk protein 1, isoform B OS=Drosophila melanogaster OX=7227 GN=Yp1 PE=1 SV=1; Vitellogenin-1 OS=Drosophila melanogaster OX=7227 GN=Yp1 PE=1 SV=1	0	99	SFPAVPANSLQQYK				-0.00353526	1548.79	775.402	1548.79	775.404	2	19	10.1.1.2920.2	40.0712	13978.5	7077.83	39.9	0.29	12186.2
4	tr|X2JD55|X2JD55_DROME; sp|P02843|VIT1_DROME	Yolk protein 1, isoform B OS=Drosophila melanogaster OX=7227 GN=Yp1 PE=1 SV=1; Vitellogenin-1 OS=Drosophila melanogaster OX=7227 GN=Yp1 PE=1 SV=1	0	99	SFPAVPANSLQQYK				-0.00353526	1548.79	775.402	1548.79	775.404	2	20	10.1.1.2921.3	40.1296	13978.5	4600.88	39.9	0.29	8040.77
4	tr|X2JD55|X2JD55_DROME; sp|P02843|VIT1_DROME	Yolk protein 1, isoform B OS=Drosophila melanogaster OX=7227 GN=Yp1 PE=1 SV=1; Vitellogenin-1 OS=Drosophila melanogaster OX=7227 GN=Yp1 PE=1 SV=1	0	99	SFPAVPANSLQQYK				-0.00353526	1548.79	775.402	1548.79	775.404	2	18	10.1.1.2922.3	40.1874	13978.5	2657.48	39.9	0.29	5064.82
4	tr|X2JD55|X2JD55_DROME; sp|P02843|VIT1_DROME	Yolk protein 1, isoform B OS=Drosophila melanogaster OX=7227 GN=Yp1 PE=1 SV=1; Vitellogenin-1 OS=Drosophila melanogaster OX=7227 GN=Yp1 PE=1 SV=1	0	99	SFPAVPANSLQQYK				-0.00353526	1548.79	775.402	1548.79	775.404	2	17	10.1.1.2923.3	40.2454	13978.5	1230.68	39.9	0.29	2988.57
4	tr|X2JD55|X2JD55_DROME; sp|P02843|VIT1_DROME	Yolk protein 1, isoform B OS=Drosophila melanogaster OX=7227 GN=Yp1 PE=1 SV=1; Vitellogenin-1 OS=Drosophila melanogaster OX=7227 GN=Yp1 PE=1 SV=1	0	99	SFPAVPANSLQQYK	Deamidated(N)@8			-0.00182485	1549.78	775.895	1549.78	775.896	2	14	10.1.1.2942.12	41.3482	345.57	140.89	41.24	0.12	585.77
4	tr|X2JD55|X2JD55_DROME; sp|P02843|VIT1_DROME	Yolk protein 1, isoform B OS=Drosophila melanogaster OX=7227 GN=Yp1 PE=1 SV=1; Vitellogenin-1 OS=Drosophila melanogaster OX=7227 GN=Yp1 PE=1 SV=1	0	99	SFPAVPANSLQQYK				-0.00134793	1548.79	775.403	1548.79	775.404	2	11	11.1.1.3211.5	38.661	9433.65	49.69	38.96	0.23	1580.34
4	tr|X2JD55|X2JD55_DROME; sp|P02843|VIT1_DROME	Yolk protein 1, isoform B OS=Drosophila melanogaster OX=7227 GN=Yp1 PE=1 SV=1; Vitellogenin-1 OS=Drosophila melanogaster OX=7227 GN=Yp1 PE=1 SV=1	0	99	SFPAVPANSLQQYK				-0.00134793	1548.79	775.403	1548.79	775.404	2	12	11.1.1.3212.4	38.7189	9433.65	420.54	38.96	0.23	1859.39
4	tr|X2JD55|X2JD55_DROME; sp|P02843|VIT1_DROME	Yolk protein 1, isoform B OS=Drosophila melanogaster OX=7227 GN=Yp1 PE=1 SV=1; Vitellogenin-1 OS=Drosophila melanogaster OX=7227 GN=Yp1 PE=1 SV=1	0	99	SFPAVPANSLQQYK				-0.00134793	1548.79	775.403	1548.79	775.404	2	15	11.1.1.3213.6	38.7767	9433.65	2029.63	38.96	0.23	3288.74
4	tr|X2JD55|X2JD55_DROME; sp|P02843|VIT1_DROME	Yolk protein 1, isoform B OS=Drosophila melanogaster OX=7227 GN=Yp1 PE=1 SV=1; Vitellogenin-1 OS=Drosophila melanogaster OX=7227 GN=Yp1 PE=1 SV=1	0	99	SFPAVPANSLQQYK				-0.00134793	1548.79	775.403	1548.79	775.404	2	19	11.1.1.3214.7	38.8347	9433.65	5037.33	38.96	0.23	8071.79
4	tr|X2JD55|X2JD55_DROME; sp|P02843|VIT1_DROME	Yolk protein 1, isoform B OS=Drosophila melanogaster OX=7227 GN=Yp1 PE=1 SV=1; Vitellogenin-1 OS=Drosophila melanogaster OX=7227 GN=Yp1 PE=1 SV=1	0	99	SFPAVPANSLQQYK				-0.00134793	1548.79	775.403	1548.79	775.404	2	24	11.1.1.3215.6	38.8927	9433.65	8020.66	38.96	0.23	13803.4
4	tr|X2JD55|X2JD55_DROME; sp|P02843|VIT1_DROME	Yolk protein 1, isoform B OS=Drosophila melanogaster OX=7227 GN=Yp1 PE=1 SV=1; Vitellogenin-1 OS=Drosophila melanogaster OX=7227 GN=Yp1 PE=1 SV=1	0	99	SFPAVPANSLQQYK				-0.00134793	1548.79	775.403	1548.79	775.404	2	23	11.1.1.3216.6	38.9509	9433.65	9327.61	38.96	0.23	16242.5
4	tr|X2JD55|X2JD55_DROME; sp|P02843|VIT1_DROME	Yolk protein 1, isoform B OS=Drosophila melanogaster OX=7227 GN=Yp1 PE=1 SV=1; Vitellogenin-1 OS=Drosophila melanogaster OX=7227 GN=Yp1 PE=1 SV=1	0	99	SFPAVPANSLQQYK				-0.00134793	1548.79	775.403	1548.79	775.404	2	22	11.1.1.3217.7	39.0088	9433.65	8425.73	38.96	0.23	15317.4
4	tr|X2JD55|X2JD55_DROME; sp|P02843|VIT1_DROME	Yolk protein 1, isoform B OS=Drosophila melanogaster OX=7227 GN=Yp1 PE=1 SV=1; Vitellogenin-1 OS=Drosophila melanogaster OX=7227 GN=Yp1 PE=1 SV=1	0	99	SFPAVPANSLQQYK				-0.00134793	1548.79	775.403	1548.79	775.404	2	20	11.1.1.3218.5	39.0668	9433.65	6414.18	38.96	0.23	12255.4
4	tr|X2JD55|X2JD55_DROME; sp|P02843|VIT1_DROME	Yolk protein 1, isoform B OS=Drosophila melanogaster OX=7227 GN=Yp1 PE=1 SV=1; Vitellogenin-1 OS=Drosophila melanogaster OX=7227 GN=Yp1 PE=1 SV=1	0	99	SFPAVPANSLQQYK				-0.00134793	1548.79	775.403	1548.79	775.404	2	23	11.1.1.3219.6	39.1165	9433.65	4549.56	38.96	0.23	9063.17
4	tr|X2JD55|X2JD55_DROME; sp|P02843|VIT1_DROME	Yolk protein 1, isoform B OS=Drosophila melanogaster OX=7227 GN=Yp1 PE=1 SV=1; Vitellogenin-1 OS=Drosophila melanogaster OX=7227 GN=Yp1 PE=1 SV=1	0	99	SFPAVPANSLQQYK				-0.00134793	1548.79	775.403	1548.79	775.404	2	19	11.1.1.3220.5	39.1725	9433.65	2779.32	38.96	0.23	6617.76
4	tr|X2JD55|X2JD55_DROME; sp|P02843|VIT1_DROME	Yolk protein 1, isoform B OS=Drosophila melanogaster OX=7227 GN=Yp1 PE=1 SV=1; Vitellogenin-1 OS=Drosophila melanogaster OX=7227 GN=Yp1 PE=1 SV=1	0	99	SFPAVPANSLQQYK				-0.00134793	1548.79	775.403	1548.79	775.404	2	18	11.1.1.3221.4	39.2402	9433.65	1335.06	38.96	0.23	3722.28
4	tr|X2JD55|X2JD55_DROME; sp|P02843|VIT1_DROME	Yolk protein 1, isoform B OS=Drosophila melanogaster OX=7227 GN=Yp1 PE=1 SV=1; Vitellogenin-1 OS=Drosophila melanogaster OX=7227 GN=Yp1 PE=1 SV=1	0	99	SFPAVPANSLQQYK				-0.00134793	1548.79	775.403	1548.79	775.404	2	16	11.1.1.3222.5	39.2978	9433.65	681.2	38.96	0.23	1876.29
4	tr|X2JD55|X2JD55_DROME; sp|P02843|VIT1_DROME	Yolk protein 1, isoform B OS=Drosophila melanogaster OX=7227 GN=Yp1 PE=1 SV=1; Vitellogenin-1 OS=Drosophila melanogaster OX=7227 GN=Yp1 PE=1 SV=1	0	99	SFPAVPANSLQQYK				0.000336337	1548.79	775.404	1548.79	775.404	2	17	12.1.1.2424.8	38.2268	13880.9	4986.27	38.4	0.23	6158.41
4	tr|X2JD55|X2JD55_DROME; sp|P02843|VIT1_DROME	Yolk protein 1, isoform B OS=Drosophila melanogaster OX=7227 GN=Yp1 PE=1 SV=1; Vitellogenin-1 OS=Drosophila melanogaster OX=7227 GN=Yp1 PE=1 SV=1	0	99	SFPAVPANSLQQYK				0.000336337	1548.79	775.404	1548.79	775.404	2	21	12.1.1.2425.7	38.2845	13880.9	9781.02	38.4	0.23	11855.2
4	tr|X2JD55|X2JD55_DROME; sp|P02843|VIT1_DROME	Yolk protein 1, isoform B OS=Drosophila melanogaster OX=7227 GN=Yp1 PE=1 SV=1; Vitellogenin-1 OS=Drosophila melanogaster OX=7227 GN=Yp1 PE=1 SV=1	0	99	SFPAVPANSLQQYK				0.000336337	1548.79	775.404	1548.79	775.404	2	23	12.1.1.2426.6	38.3426	13880.9	13290.7	38.4	0.23	17578.9
4	tr|X2JD55|X2JD55_DROME; sp|P02843|VIT1_DROME	Yolk protein 1, isoform B OS=Drosophila melanogaster OX=7227 GN=Yp1 PE=1 SV=1; Vitellogenin-1 OS=Drosophila melanogaster OX=7227 GN=Yp1 PE=1 SV=1	0	99	SFPAVPANSLQQYK				0.000336337	1548.79	775.404	1548.79	775.404	2	22	12.1.1.2427.8	38.4008	13880.9	13855.6	38.4	0.23	18864.8
4	tr|X2JD55|X2JD55_DROME; sp|P02843|VIT1_DROME	Yolk protein 1, isoform B OS=Drosophila melanogaster OX=7227 GN=Yp1 PE=1 SV=1; Vitellogenin-1 OS=Drosophila melanogaster OX=7227 GN=Yp1 PE=1 SV=1	0	99	SFPAVPANSLQQYK				0.000336337	1548.79	775.404	1548.79	775.404	2	22	12.1.1.2428.6	38.4591	13880.9	11457.9	38.4	0.23	17811.8
4	tr|X2JD55|X2JD55_DROME; sp|P02843|VIT1_DROME	Yolk protein 1, isoform B OS=Drosophila melanogaster OX=7227 GN=Yp1 PE=1 SV=1; Vitellogenin-1 OS=Drosophila melanogaster OX=7227 GN=Yp1 PE=1 SV=1	0	99	SFPAVPANSLQQYK				0.000336337	1548.79	775.404	1548.79	775.404	2	20	12.1.1.2429.5	38.5173	13880.9	8349.9	38.4	0.23	12755.6
4	tr|X2JD55|X2JD55_DROME; sp|P02843|VIT1_DROME	Yolk protein 1, isoform B OS=Drosophila melanogaster OX=7227 GN=Yp1 PE=1 SV=1; Vitellogenin-1 OS=Drosophila melanogaster OX=7227 GN=Yp1 PE=1 SV=1	0	99	SFPAVPANSLQQYK				0.000336337	1548.79	775.404	1548.79	775.404	2	22	12.1.1.2430.5	38.5653	13880.9	5751.43	38.4	0.23	10221.6
4	tr|X2JD55|X2JD55_DROME; sp|P02843|VIT1_DROME	Yolk protein 1, isoform B OS=Drosophila melanogaster OX=7227 GN=Yp1 PE=1 SV=1; Vitellogenin-1 OS=Drosophila melanogaster OX=7227 GN=Yp1 PE=1 SV=1	0	99	SFPAVPANSLQQYK				0.000336337	1548.79	775.404	1548.79	775.404	2	18	12.1.1.2431.3	38.6331	13880.9	3136.92	38.4	0.23	6127.5
4	tr|X2JD55|X2JD55_DROME; sp|P02843|VIT1_DROME	Yolk protein 1, isoform B OS=Drosophila melanogaster OX=7227 GN=Yp1 PE=1 SV=1; Vitellogenin-1 OS=Drosophila melanogaster OX=7227 GN=Yp1 PE=1 SV=1	0	99	SFPAVPANSLQQYK				0.000336337	1548.79	775.404	1548.79	775.404	2	20	12.1.1.2432.5	38.681	13880.9	1913.05	38.4	0.23	3838.16
4	tr|X2JD55|X2JD55_DROME; sp|P02843|VIT1_DROME	Yolk protein 1, isoform B OS=Drosophila melanogaster OX=7227 GN=Yp1 PE=1 SV=1; Vitellogenin-1 OS=Drosophila melanogaster OX=7227 GN=Yp1 PE=1 SV=1	0	99	SFPAVPANSLQQYK				0.000336337	1548.79	775.404	1548.79	775.404	2	17	12.1.1.2433.6	38.7488	13880.9	830.93	38.4	0.23	1910.6
4	tr|X2JD55|X2JD55_DROME; sp|P02843|VIT1_DROME	Yolk protein 1, isoform B OS=Drosophila melanogaster OX=7227 GN=Yp1 PE=1 SV=1; Vitellogenin-1 OS=Drosophila melanogaster OX=7227 GN=Yp1 PE=1 SV=1	0	99	SFPAVPANSLQQYK	Deamidated(N)@8			0.000941888	1549.78	775.897	1549.78	775.896	2	15	12.1.1.2451.5	39.7909	241.5	205.29	39.74	0.23	742.826
4	tr|X2JD55|X2JD55_DROME; sp|P02843|VIT1_DROME	Yolk protein 1, isoform B OS=Drosophila melanogaster OX=7227 GN=Yp1 PE=1 SV=1; Vitellogenin-1 OS=Drosophila melanogaster OX=7227 GN=Yp1 PE=1 SV=1	0	99	SFPAVPANSLQQYK				-0.00243685	1548.79	775.403	1548.79	775.404	2	11	13.1.1.3176.6	39.9246	11437.1	14.07	40.41	0.23	1253.89
4	tr|X2JD55|X2JD55_DROME; sp|P02843|VIT1_DROME	Yolk protein 1, isoform B OS=Drosophila melanogaster OX=7227 GN=Yp1 PE=1 SV=1; Vitellogenin-1 OS=Drosophila melanogaster OX=7227 GN=Yp1 PE=1 SV=1	0	99	SFPAVPANSLQQYK				-0.00243685	1548.79	775.403	1548.79	775.404	2	11	13.1.1.3178.2	40.0317	11437.1	41.72	40.41	0.23	1717.11
4	tr|X2JD55|X2JD55_DROME; sp|P02843|VIT1_DROME	Yolk protein 1, isoform B OS=Drosophila melanogaster OX=7227 GN=Yp1 PE=1 SV=1; Vitellogenin-1 OS=Drosophila melanogaster OX=7227 GN=Yp1 PE=1 SV=1	0	99	SFPAVPANSLQQYK				-0.00243685	1548.79	775.403	1548.79	775.404	2	12	13.1.1.3179.5	40.1144	11437.1	299.47	40.41	0.23	1510.04
4	tr|X2JD55|X2JD55_DROME; sp|P02843|VIT1_DROME	Yolk protein 1, isoform B OS=Drosophila melanogaster OX=7227 GN=Yp1 PE=1 SV=1; Vitellogenin-1 OS=Drosophila melanogaster OX=7227 GN=Yp1 PE=1 SV=1	0	99	SFPAVPANSLQQYK				-0.00243685	1548.79	775.403	1548.79	775.404	2	16	13.1.1.3180.7	40.1722	11437.1	1488.59	40.41	0.23	2630.62
4	tr|X2JD55|X2JD55_DROME; sp|P02843|VIT1_DROME	Yolk protein 1, isoform B OS=Drosophila melanogaster OX=7227 GN=Yp1 PE=1 SV=1; Vitellogenin-1 OS=Drosophila melanogaster OX=7227 GN=Yp1 PE=1 SV=1	0	99	SFPAVPANSLQQYK				-0.00243685	1548.79	775.403	1548.79	775.404	2	20	13.1.1.3181.7	40.2299	11437.1	4256.77	40.41	0.23	5417.09
4	tr|X2JD55|X2JD55_DROME; sp|P02843|VIT1_DROME	Yolk protein 1, isoform B OS=Drosophila melanogaster OX=7227 GN=Yp1 PE=1 SV=1; Vitellogenin-1 OS=Drosophila melanogaster OX=7227 GN=Yp1 PE=1 SV=1	0	99	SFPAVPANSLQQYK				-0.00243685	1548.79	775.403	1548.79	775.404	2	20	13.1.1.3182.6	40.2879	11437.1	8063.92	40.41	0.23	11706.4
4	tr|X2JD55|X2JD55_DROME; sp|P02843|VIT1_DROME	Yolk protein 1, isoform B OS=Drosophila melanogaster OX=7227 GN=Yp1 PE=1 SV=1; Vitellogenin-1 OS=Drosophila melanogaster OX=7227 GN=Yp1 PE=1 SV=1	0	99	SFPAVPANSLQQYK				-0.00243685	1548.79	775.403	1548.79	775.404	2	22	13.1.1.3183.5	40.3359	11437.1	10291.4	40.41	0.23	15556.1
4	tr|X2JD55|X2JD55_DROME; sp|P02843|VIT1_DROME	Yolk protein 1, isoform B OS=Drosophila melanogaster OX=7227 GN=Yp1 PE=1 SV=1; Vitellogenin-1 OS=Drosophila melanogaster OX=7227 GN=Yp1 PE=1 SV=1	0	99	SFPAVPANSLQQYK				-0.00243685	1548.79	775.403	1548.79	775.404	2	22	13.1.1.3184.7	40.4037	11437.1	11392.1	40.41	0.23	15089.2
4	tr|X2JD55|X2JD55_DROME; sp|P02843|VIT1_DROME	Yolk protein 1, isoform B OS=Drosophila melanogaster OX=7227 GN=Yp1 PE=1 SV=1; Vitellogenin-1 OS=Drosophila melanogaster OX=7227 GN=Yp1 PE=1 SV=1	0	99	SFPAVPANSLQQYK				-0.00243685	1548.79	775.403	1548.79	775.404	2	21	13.1.1.3185.5	40.4614	11437.1	9313.27	40.41	0.23	15056.6
4	tr|X2JD55|X2JD55_DROME; sp|P02843|VIT1_DROME	Yolk protein 1, isoform B OS=Drosophila melanogaster OX=7227 GN=Yp1 PE=1 SV=1; Vitellogenin-1 OS=Drosophila melanogaster OX=7227 GN=Yp1 PE=1 SV=1	0	99	SFPAVPANSLQQYK				-0.00243685	1548.79	775.403	1548.79	775.404	2	19	13.1.1.3186.5	40.5194	11437.1	6849.23	40.41	0.23	10366.4
4	tr|X2JD55|X2JD55_DROME; sp|P02843|VIT1_DROME	Yolk protein 1, isoform B OS=Drosophila melanogaster OX=7227 GN=Yp1 PE=1 SV=1; Vitellogenin-1 OS=Drosophila melanogaster OX=7227 GN=Yp1 PE=1 SV=1	0	99	SFPAVPANSLQQYK				-0.00243685	1548.79	775.403	1548.79	775.404	2	18	13.1.1.3187.4	40.564	11437.1	4693.52	40.41	0.23	7829.6
4	tr|X2JD55|X2JD55_DROME; sp|P02843|VIT1_DROME	Yolk protein 1, isoform B OS=Drosophila melanogaster OX=7227 GN=Yp1 PE=1 SV=1; Vitellogenin-1 OS=Drosophila melanogaster OX=7227 GN=Yp1 PE=1 SV=1	0	99	SFPAVPANSLQQYK				-0.00243685	1548.79	775.403	1548.79	775.404	2	19	13.1.1.3188.3	40.6352	11437.1	2451.05	40.41	0.23	5086.72
4	tr|X2JD55|X2JD55_DROME; sp|P02843|VIT1_DROME	Yolk protein 1, isoform B OS=Drosophila melanogaster OX=7227 GN=Yp1 PE=1 SV=1; Vitellogenin-1 OS=Drosophila melanogaster OX=7227 GN=Yp1 PE=1 SV=1	0	99	SFPAVPANSLQQYK				-0.00243685	1548.79	775.403	1548.79	775.404	2	20	13.1.1.3189.5	40.6829	11437.1	1401.78	40.41	0.23	2812.29
4	tr|X2JD55|X2JD55_DROME; sp|P02843|VIT1_DROME	Yolk protein 1, isoform B OS=Drosophila melanogaster OX=7227 GN=Yp1 PE=1 SV=1; Vitellogenin-1 OS=Drosophila melanogaster OX=7227 GN=Yp1 PE=1 SV=1	0	99	SFPAVPANSLQQYK	Deamidated(N)@8			0.00330757	1549.78	775.898	1549.78	775.896	2	15	13.1.1.3208.9	41.7918	212.17	176.06	41.74	0.17	851.839
4	tr|X2JD55|X2JD55_DROME; sp|P02843|VIT1_DROME	Yolk protein 1, isoform B OS=Drosophila melanogaster OX=7227 GN=Yp1 PE=1 SV=1; Vitellogenin-1 OS=Drosophila melanogaster OX=7227 GN=Yp1 PE=1 SV=1	0	99	SFPAVPANSLQQYK				-0.00222328	1548.79	775.403	1548.79	775.404	2	21	15.1.1.3482.8	41.0125	7629.03	5321.44	41.13	0.17	8962.58
4	tr|X2JD55|X2JD55_DROME; sp|P02843|VIT1_DROME	Yolk protein 1, isoform B OS=Drosophila melanogaster OX=7227 GN=Yp1 PE=1 SV=1; Vitellogenin-1 OS=Drosophila melanogaster OX=7227 GN=Yp1 PE=1 SV=1	0	99	SFPAVPANSLQQYK				-0.00222328	1548.79	775.403	1548.79	775.404	2	22	15.1.1.3483.7	41.0705	7629.03	7226.68	41.13	0.17	13116.6
4	tr|X2JD55|X2JD55_DROME; sp|P02843|VIT1_DROME	Yolk protein 1, isoform B OS=Drosophila melanogaster OX=7227 GN=Yp1 PE=1 SV=1; Vitellogenin-1 OS=Drosophila melanogaster OX=7227 GN=Yp1 PE=1 SV=1	0	99	SFPAVPANSLQQYK				-0.00222328	1548.79	775.403	1548.79	775.404	2	23	15.1.1.3484.6	41.12	7629.03	7574.53	41.13	0.17	14712.1
4	tr|X2JD55|X2JD55_DROME; sp|P02843|VIT1_DROME	Yolk protein 1, isoform B OS=Drosophila melanogaster OX=7227 GN=Yp1 PE=1 SV=1; Vitellogenin-1 OS=Drosophila melanogaster OX=7227 GN=Yp1 PE=1 SV=1	0	99	SFPAVPANSLQQYK				-0.00222328	1548.79	775.403	1548.79	775.404	2	24	15.1.1.3485.5	41.1761	7629.03	6346.07	41.13	0.17	12523.6
4	tr|X2JD55|X2JD55_DROME; sp|P02843|VIT1_DROME	Yolk protein 1, isoform B OS=Drosophila melanogaster OX=7227 GN=Yp1 PE=1 SV=1; Vitellogenin-1 OS=Drosophila melanogaster OX=7227 GN=Yp1 PE=1 SV=1	0	99	SFPAVPANSLQQYK				-0.00222328	1548.79	775.403	1548.79	775.404	2	23	15.1.1.3486.5	41.2343	7629.03	4257.38	41.13	0.17	8872.49
4	tr|X2JD55|X2JD55_DROME; sp|P02843|VIT1_DROME	Yolk protein 1, isoform B OS=Drosophila melanogaster OX=7227 GN=Yp1 PE=1 SV=1; Vitellogenin-1 OS=Drosophila melanogaster OX=7227 GN=Yp1 PE=1 SV=1	0	99	SFPAVPANSLQQYK				-0.00222328	1548.79	775.403	1548.79	775.404	2	20	15.1.1.3487.6	41.2939	7629.03	2015.93	41.13	0.17	4652.08
4	tr|X2JD55|X2JD55_DROME; sp|P02843|VIT1_DROME	Yolk protein 1, isoform B OS=Drosophila melanogaster OX=7227 GN=Yp1 PE=1 SV=1; Vitellogenin-1 OS=Drosophila melanogaster OX=7227 GN=Yp1 PE=1 SV=1	0	99	SFPAVPANSLQQYK				-0.00222328	1548.79	775.403	1548.79	775.404	2	16	15.1.1.3488.5	41.3498	7629.03	826.57	41.13	0.17	2219.07
4	tr|X2JD55|X2JD55_DROME; sp|P02843|VIT1_DROME	Yolk protein 1, isoform B OS=Drosophila melanogaster OX=7227 GN=Yp1 PE=1 SV=1; Vitellogenin-1 OS=Drosophila melanogaster OX=7227 GN=Yp1 PE=1 SV=1	0	99	SFPAVPANSLQQYK	Deamidated(N)@8			0.00484784	1549.78	775.899	1549.78	775.896	2	15	15.1.1.3501.12	42.1134	176.49	113.65	42.05	0.17	572.571
4	tr|X2JD55|X2JD55_DROME; sp|P02843|VIT1_DROME	Yolk protein 1, isoform B OS=Drosophila melanogaster OX=7227 GN=Yp1 PE=1 SV=1; Vitellogenin-1 OS=Drosophila melanogaster OX=7227 GN=Yp1 PE=1 SV=1	0	99	SFPAVPANSLQQYK				-0.00171454	1548.79	775.403	1548.79	775.404	2	13	16.1.1.3499.2	39.819	6652.09	38.78	40.14	0.17	1301.16
4	tr|X2JD55|X2JD55_DROME; sp|P02843|VIT1_DROME	Yolk protein 1, isoform B OS=Drosophila melanogaster OX=7227 GN=Yp1 PE=1 SV=1; Vitellogenin-1 OS=Drosophila melanogaster OX=7227 GN=Yp1 PE=1 SV=1	0	99	SFPAVPANSLQQYK				-0.00171454	1548.79	775.403	1548.79	775.404	2	18	16.1.1.3502.4	40.0174	6652.09	2680.78	40.14	0.17	4625.27
4	tr|X2JD55|X2JD55_DROME; sp|P02843|VIT1_DROME	Yolk protein 1, isoform B OS=Drosophila melanogaster OX=7227 GN=Yp1 PE=1 SV=1; Vitellogenin-1 OS=Drosophila melanogaster OX=7227 GN=Yp1 PE=1 SV=1	0	99	SFPAVPANSLQQYK				-0.00171454	1548.79	775.403	1548.79	775.404	2	21	16.1.1.3503.6	40.0753	6652.09	4864.37	40.14	0.17	9837.68
4	tr|X2JD55|X2JD55_DROME; sp|P02843|VIT1_DROME	Yolk protein 1, isoform B OS=Drosophila melanogaster OX=7227 GN=Yp1 PE=1 SV=1; Vitellogenin-1 OS=Drosophila melanogaster OX=7227 GN=Yp1 PE=1 SV=1	0	99	SFPAVPANSLQQYK				-0.00171454	1548.79	775.403	1548.79	775.404	2	21	16.1.1.3504.5	40.1331	6652.09	6502.13	40.14	0.17	12371.3
4	tr|X2JD55|X2JD55_DROME; sp|P02843|VIT1_DROME	Yolk protein 1, isoform B OS=Drosophila melanogaster OX=7227 GN=Yp1 PE=1 SV=1; Vitellogenin-1 OS=Drosophila melanogaster OX=7227 GN=Yp1 PE=1 SV=1	0	99	SFPAVPANSLQQYK				-0.00171454	1548.79	775.403	1548.79	775.404	2	20	16.1.1.3505.4	40.1911	6652.09	6275.74	40.14	0.17	12625.3
4	tr|X2JD55|X2JD55_DROME; sp|P02843|VIT1_DROME	Yolk protein 1, isoform B OS=Drosophila melanogaster OX=7227 GN=Yp1 PE=1 SV=1; Vitellogenin-1 OS=Drosophila melanogaster OX=7227 GN=Yp1 PE=1 SV=1	0	99	SFPAVPANSLQQYK				-0.00171454	1548.79	775.403	1548.79	775.404	2	21	16.1.1.3506.7	40.2494	6652.09	4714.4	40.14	0.17	10037.8
4	tr|X2JD55|X2JD55_DROME; sp|P02843|VIT1_DROME	Yolk protein 1, isoform B OS=Drosophila melanogaster OX=7227 GN=Yp1 PE=1 SV=1; Vitellogenin-1 OS=Drosophila melanogaster OX=7227 GN=Yp1 PE=1 SV=1	0	99	SFPAVPANSLQQYK				-0.00171454	1548.79	775.403	1548.79	775.404	2	19	16.1.1.3507.6	40.2989	6652.09	3021.51	40.14	0.17	7029.81
4	tr|X2JD55|X2JD55_DROME; sp|P02843|VIT1_DROME	Yolk protein 1, isoform B OS=Drosophila melanogaster OX=7227 GN=Yp1 PE=1 SV=1; Vitellogenin-1 OS=Drosophila melanogaster OX=7227 GN=Yp1 PE=1 SV=1	0	99	SFPAVPANSLQQYK				-0.00171454	1548.79	775.403	1548.79	775.404	2	21	16.1.1.3508.5	40.3549	6652.09	1615.33	40.14	0.17	4211.94
4	tr|X2JD55|X2JD55_DROME; sp|P02843|VIT1_DROME	Yolk protein 1, isoform B OS=Drosophila melanogaster OX=7227 GN=Yp1 PE=1 SV=1; Vitellogenin-1 OS=Drosophila melanogaster OX=7227 GN=Yp1 PE=1 SV=1	0	99	SFPAVPANSLQQYK				-0.00171454	1548.79	775.403	1548.79	775.404	2	17	16.1.1.3509.5	40.4228	6652.09	678.58	40.14	0.17	2034.37
4	tr|X2JD55|X2JD55_DROME; sp|P02843|VIT1_DROME	Yolk protein 1, isoform B OS=Drosophila melanogaster OX=7227 GN=Yp1 PE=1 SV=1; Vitellogenin-1 OS=Drosophila melanogaster OX=7227 GN=Yp1 PE=1 SV=1	0	99	SFPAVPANSLQQYK				-0.00171454	1548.79	775.403	1548.79	775.404	2	16	16.1.1.3510.5	40.4804	6652.09	328.9	40.14	0.17	1152.77
4	tr|X2JD55|X2JD55_DROME; sp|P02843|VIT1_DROME	Yolk protein 1, isoform B OS=Drosophila melanogaster OX=7227 GN=Yp1 PE=1 SV=1; Vitellogenin-1 OS=Drosophila melanogaster OX=7227 GN=Yp1 PE=1 SV=1	0	99	SFPAVPANSLQQYK	Deamidated(N)@8			-0.000125079	1549.78	775.896	1549.78	775.896	2	16	16.1.1.3527.6	41.462	132.66	116.23	41.41	0.23	696.144
4	tr|X2JD55|X2JD55_DROME; sp|P02843|VIT1_DROME	Yolk protein 1, isoform B OS=Drosophila melanogaster OX=7227 GN=Yp1 PE=1 SV=1; Vitellogenin-1 OS=Drosophila melanogaster OX=7227 GN=Yp1 PE=1 SV=1	0	99	SFPAVPANSLQQYK	Deamidated(N)@8			0.0188232	1549.8	775.905	1549.78	775.896	2	15	17.1.1.3890.4	40.51	1322.86	134.54	40.89	0.23	848.009
4	tr|X2JD55|X2JD55_DROME; sp|P02843|VIT1_DROME	Yolk protein 1, isoform B OS=Drosophila melanogaster OX=7227 GN=Yp1 PE=1 SV=1; Vitellogenin-1 OS=Drosophila melanogaster OX=7227 GN=Yp1 PE=1 SV=1	0	99	SFPAVPANSLQQYK	Deamidated(N)@8			0.0188232	1549.8	775.905	1549.78	775.896	2	15	17.1.1.3893.2	40.5921	1322.86	143.18	40.89	0.23	723.822
4	tr|X2JD55|X2JD55_DROME; sp|P02843|VIT1_DROME	Yolk protein 1, isoform B OS=Drosophila melanogaster OX=7227 GN=Yp1 PE=1 SV=1; Vitellogenin-1 OS=Drosophila melanogaster OX=7227 GN=Yp1 PE=1 SV=1	0	99	SFPAVPANSLQQYK				-0.0002034	1548.79	775.404	1548.79	775.404	2	18	17.1.1.3897.4	40.7708	5478.57	2633.59	40.89	0.23	4612.58
4	tr|X2JD55|X2JD55_DROME; sp|P02843|VIT1_DROME	Yolk protein 1, isoform B OS=Drosophila melanogaster OX=7227 GN=Yp1 PE=1 SV=1; Vitellogenin-1 OS=Drosophila melanogaster OX=7227 GN=Yp1 PE=1 SV=1	0	99	SFPAVPANSLQQYK				-0.0002034	1548.79	775.404	1548.79	775.404	2	20	17.1.1.3898.4	40.8283	5478.57	4419.39	40.89	0.23	8744.09
4	tr|X2JD55|X2JD55_DROME; sp|P02843|VIT1_DROME	Yolk protein 1, isoform B OS=Drosophila melanogaster OX=7227 GN=Yp1 PE=1 SV=1; Vitellogenin-1 OS=Drosophila melanogaster OX=7227 GN=Yp1 PE=1 SV=1	0	99	SFPAVPANSLQQYK				-0.0002034	1548.79	775.404	1548.79	775.404	2	20	17.1.1.3899.3	40.8861	5478.57	5391.85	40.89	0.23	10925.3
4	tr|X2JD55|X2JD55_DROME; sp|P02843|VIT1_DROME	Yolk protein 1, isoform B OS=Drosophila melanogaster OX=7227 GN=Yp1 PE=1 SV=1; Vitellogenin-1 OS=Drosophila melanogaster OX=7227 GN=Yp1 PE=1 SV=1	0	99	SFPAVPANSLQQYK				-0.0002034	1548.79	775.404	1548.79	775.404	2	18	17.1.1.3900.5	40.944	5478.57	4971.95	40.89	0.23	10276.9
4	tr|X2JD55|X2JD55_DROME; sp|P02843|VIT1_DROME	Yolk protein 1, isoform B OS=Drosophila melanogaster OX=7227 GN=Yp1 PE=1 SV=1; Vitellogenin-1 OS=Drosophila melanogaster OX=7227 GN=Yp1 PE=1 SV=1	0	99	SFPAVPANSLQQYK				-0.0002034	1548.79	775.404	1548.79	775.404	2	21	17.1.1.3901.6	41.002	5478.57	3633.1	40.89	0.23	7796.52
4	tr|X2JD55|X2JD55_DROME; sp|P02843|VIT1_DROME	Yolk protein 1, isoform B OS=Drosophila melanogaster OX=7227 GN=Yp1 PE=1 SV=1; Vitellogenin-1 OS=Drosophila melanogaster OX=7227 GN=Yp1 PE=1 SV=1	0	99	SFPAVPANSLQQYK				-0.0002034	1548.79	775.404	1548.79	775.404	2	19	17.1.1.3902.6	41.0598	5478.57	2186.29	40.89	0.23	5294.71
4	tr|X2JD55|X2JD55_DROME; sp|P02843|VIT1_DROME	Yolk protein 1, isoform B OS=Drosophila melanogaster OX=7227 GN=Yp1 PE=1 SV=1; Vitellogenin-1 OS=Drosophila melanogaster OX=7227 GN=Yp1 PE=1 SV=1	0	99	SFPAVPANSLQQYK				-0.0002034	1548.79	775.404	1548.79	775.404	2	19	17.1.1.3903.4	41.1175	5478.57	1100.92	40.89	0.23	3093.05
4	tr|X2JD55|X2JD55_DROME; sp|P02843|VIT1_DROME	Yolk protein 1, isoform B OS=Drosophila melanogaster OX=7227 GN=Yp1 PE=1 SV=1; Vitellogenin-1 OS=Drosophila melanogaster OX=7227 GN=Yp1 PE=1 SV=1	0	99	SFPAVPANSLQQYK				-0.0002034	1548.79	775.404	1548.79	775.404	2	18	17.1.1.3904.5	41.1653	5478.57	607.47	40.89	0.23	1904
4	tr|X2JD55|X2JD55_DROME; sp|P02843|VIT1_DROME	Yolk protein 1, isoform B OS=Drosophila melanogaster OX=7227 GN=Yp1 PE=1 SV=1; Vitellogenin-1 OS=Drosophila melanogaster OX=7227 GN=Yp1 PE=1 SV=1	0	99	SFPAVPANSLQQYK	Deamidated(N)@8			0.00478526	1549.78	775.899	1549.78	775.896	2	15	17.1.1.3918.7	41.9858	123.89	98.22	41.93	0.17	582.957
4	tr|X2JD55|X2JD55_DROME; sp|P02843|VIT1_DROME	Yolk protein 1, isoform B OS=Drosophila melanogaster OX=7227 GN=Yp1 PE=1 SV=1; Vitellogenin-1 OS=Drosophila melanogaster OX=7227 GN=Yp1 PE=1 SV=1	0	99	SFPAVPANSLQQYK				0.00138564	1548.8	775.405	1548.79	775.404	2	17	19.1.1.4688.6	42.1112	6033	2579.54	42.23	0.17	3645.74
4	tr|X2JD55|X2JD55_DROME; sp|P02843|VIT1_DROME	Yolk protein 1, isoform B OS=Drosophila melanogaster OX=7227 GN=Yp1 PE=1 SV=1; Vitellogenin-1 OS=Drosophila melanogaster OX=7227 GN=Yp1 PE=1 SV=1	0	99	SFPAVPANSLQQYK				0.00138564	1548.8	775.405	1548.79	775.404	2	23	19.1.1.4689.6	42.1773	6033	5588.07	42.23	0.17	11025.7
4	tr|X2JD55|X2JD55_DROME; sp|P02843|VIT1_DROME	Yolk protein 1, isoform B OS=Drosophila melanogaster OX=7227 GN=Yp1 PE=1 SV=1; Vitellogenin-1 OS=Drosophila melanogaster OX=7227 GN=Yp1 PE=1 SV=1	0	99	SFPAVPANSLQQYK				0.00138564	1548.8	775.405	1548.79	775.404	2	23	19.1.1.4690.6	42.2353	6033	6015.1	42.23	0.17	13220.3
4	tr|X2JD55|X2JD55_DROME; sp|P02843|VIT1_DROME	Yolk protein 1, isoform B OS=Drosophila melanogaster OX=7227 GN=Yp1 PE=1 SV=1; Vitellogenin-1 OS=Drosophila melanogaster OX=7227 GN=Yp1 PE=1 SV=1	0	99	SFPAVPANSLQQYK				0.00138564	1548.8	775.405	1548.79	775.404	2	19	19.1.1.4691.10	42.2885	6033	4328.05	42.23	0.17	8023.6
4	tr|X2JD55|X2JD55_DROME; sp|P02843|VIT1_DROME	Yolk protein 1, isoform B OS=Drosophila melanogaster OX=7227 GN=Yp1 PE=1 SV=1; Vitellogenin-1 OS=Drosophila melanogaster OX=7227 GN=Yp1 PE=1 SV=1	0	99	SFPAVPANSLQQYK				0.00138564	1548.8	775.405	1548.79	775.404	2	17	19.1.1.4692.6	42.343	6033	1945.89	42.23	0.17	3249.55
4	tr|X2JD55|X2JD55_DROME; sp|P02843|VIT1_DROME	Yolk protein 1, isoform B OS=Drosophila melanogaster OX=7227 GN=Yp1 PE=1 SV=1; Vitellogenin-1 OS=Drosophila melanogaster OX=7227 GN=Yp1 PE=1 SV=1	0	99	SFPAVPANSLQQYK				0.00138564	1548.8	775.405	1548.79	775.404	2	16	19.1.1.4693.6	42.4092	6033	500.57	42.23	0.17	1289.97
4	tr|X2JD55|X2JD55_DROME; sp|P02843|VIT1_DROME	Yolk protein 1, isoform B OS=Drosophila melanogaster OX=7227 GN=Yp1 PE=1 SV=1; Vitellogenin-1 OS=Drosophila melanogaster OX=7227 GN=Yp1 PE=1 SV=1	0	99	SFPAVPANSLQQYK				-0.0026374	1548.79	775.403	1548.79	775.404	2	18	20.1.1.4052.4	39.4798	2523.3	1993.36	39.55	0.17	4975.23
4	tr|X2JD55|X2JD55_DROME; sp|P02843|VIT1_DROME	Yolk protein 1, isoform B OS=Drosophila melanogaster OX=7227 GN=Yp1 PE=1 SV=1; Vitellogenin-1 OS=Drosophila melanogaster OX=7227 GN=Yp1 PE=1 SV=1	0	99	SFPAVPANSLQQYK				-0.0026374	1548.79	775.403	1548.79	775.404	2	19	20.1.1.4053.2	39.5375	2523.3	2479.98	39.55	0.17	5787.13
4	tr|X2JD55|X2JD55_DROME; sp|P02843|VIT1_DROME	Yolk protein 1, isoform B OS=Drosophila melanogaster OX=7227 GN=Yp1 PE=1 SV=1; Vitellogenin-1 OS=Drosophila melanogaster OX=7227 GN=Yp1 PE=1 SV=1	0	99	SFPAVPANSLQQYK				-0.0026374	1548.79	775.403	1548.79	775.404	2	19	20.1.1.4054.4	39.5955	2523.3	2376.4	39.55	0.17	6671.84
4	tr|X2JD55|X2JD55_DROME; sp|P02843|VIT1_DROME	Yolk protein 1, isoform B OS=Drosophila melanogaster OX=7227 GN=Yp1 PE=1 SV=1; Vitellogenin-1 OS=Drosophila melanogaster OX=7227 GN=Yp1 PE=1 SV=1	0	99	SFPAVPANSLQQYK				-0.0026374	1548.79	775.403	1548.79	775.404	2	19	20.1.1.4055.3	39.6531	2523.3	1777.14	39.55	0.17	5482.27
4	tr|X2JD55|X2JD55_DROME; sp|P02843|VIT1_DROME	Yolk protein 1, isoform B OS=Drosophila melanogaster OX=7227 GN=Yp1 PE=1 SV=1; Vitellogenin-1 OS=Drosophila melanogaster OX=7227 GN=Yp1 PE=1 SV=1	0	99	SFPAVPANSLQQYK				-0.0026374	1548.79	775.403	1548.79	775.404	2	19	20.1.1.4056.4	39.711	2523.3	1109.93	39.55	0.17	3331.43
4	tr|X2JD55|X2JD55_DROME; sp|P02843|VIT1_DROME	Yolk protein 1, isoform B OS=Drosophila melanogaster OX=7227 GN=Yp1 PE=1 SV=1; Vitellogenin-1 OS=Drosophila melanogaster OX=7227 GN=Yp1 PE=1 SV=1	0	99	SFPAVPANSLQQYK				0.00197187	1548.8	775.405	1548.79	775.404	2	19	21.1.1.4849.5	41.8588	2695.28	2602.53	41.87	0.17	8338.34
4	tr|X2JD55|X2JD55_DROME; sp|P02843|VIT1_DROME	Yolk protein 1, isoform B OS=Drosophila melanogaster OX=7227 GN=Yp1 PE=1 SV=1; Vitellogenin-1 OS=Drosophila melanogaster OX=7227 GN=Yp1 PE=1 SV=1	0	99	SFPAVPANSLQQYK				0.00197187	1548.8	775.405	1548.79	775.404	2	20	21.1.1.4850.4	41.9163	2695.28	2631.5	41.87	0.17	8459.72
4	tr|X2JD55|X2JD55_DROME; sp|P02843|VIT1_DROME	Yolk protein 1, isoform B OS=Drosophila melanogaster OX=7227 GN=Yp1 PE=1 SV=1; Vitellogenin-1 OS=Drosophila melanogaster OX=7227 GN=Yp1 PE=1 SV=1	0	99	SFPAVPANSLQQYK				0.00197187	1548.8	775.405	1548.79	775.404	2	18	21.1.1.4851.4	41.9739	2695.28	1862.44	41.87	0.17	5783.54
4	tr|X2JD55|X2JD55_DROME; sp|P02843|VIT1_DROME	Yolk protein 1, isoform B OS=Drosophila melanogaster OX=7227 GN=Yp1 PE=1 SV=1; Vitellogenin-1 OS=Drosophila melanogaster OX=7227 GN=Yp1 PE=1 SV=1	0	99	SFPAVPANSLQQYK				0.00197187	1548.8	775.405	1548.79	775.404	2	18	21.1.1.4852.4	42.0318	2695.28	869.77	41.87	0.17	2445.93
4	tr|X2JD55|X2JD55_DROME; sp|P02843|VIT1_DROME	Yolk protein 1, isoform B OS=Drosophila melanogaster OX=7227 GN=Yp1 PE=1 SV=1; Vitellogenin-1 OS=Drosophila melanogaster OX=7227 GN=Yp1 PE=1 SV=1	0	99	SFPAVPANSLQQYK				0.00197187	1548.8	775.405	1548.79	775.404	2	19	21.1.1.4853.5	42.0794	2695.28	419.52	41.87	0.17	1288.27
4	tr|X2JD55|X2JD55_DROME; sp|P02843|VIT1_DROME	Yolk protein 1, isoform B OS=Drosophila melanogaster OX=7227 GN=Yp1 PE=1 SV=1; Vitellogenin-1 OS=Drosophila melanogaster OX=7227 GN=Yp1 PE=1 SV=1	0	99	SFPAVPANSLQQYK				-0.000102124	1548.79	775.404	1548.79	775.404	2	17	22.1.1.4822.3	40.1613	1501.89	1170.96	40.23	0.17	4195.62
4	tr|X2JD55|X2JD55_DROME; sp|P02843|VIT1_DROME	Yolk protein 1, isoform B OS=Drosophila melanogaster OX=7227 GN=Yp1 PE=1 SV=1; Vitellogenin-1 OS=Drosophila melanogaster OX=7227 GN=Yp1 PE=1 SV=1	0	99	SFPAVPANSLQQYK				-0.000102124	1548.79	775.404	1548.79	775.404	2	19	22.1.1.4823.3	40.2189	1501.89	1474.93	40.23	0.17	5751.84
4	tr|X2JD55|X2JD55_DROME; sp|P02843|VIT1_DROME	Yolk protein 1, isoform B OS=Drosophila melanogaster OX=7227 GN=Yp1 PE=1 SV=1; Vitellogenin-1 OS=Drosophila melanogaster OX=7227 GN=Yp1 PE=1 SV=1	0	99	SFPAVPANSLQQYK				-0.000102124	1548.79	775.404	1548.79	775.404	2	18	22.1.1.4824.2	40.2766	1501.89	1453.08	40.23	0.17	5197.61
4	tr|X2JD55|X2JD55_DROME; sp|P02843|VIT1_DROME	Yolk protein 1, isoform B OS=Drosophila melanogaster OX=7227 GN=Yp1 PE=1 SV=1; Vitellogenin-1 OS=Drosophila melanogaster OX=7227 GN=Yp1 PE=1 SV=1	0	99	SFPAVPANSLQQYK				-0.000102124	1548.79	775.404	1548.79	775.404	2	19	22.1.1.4825.3	40.3342	1501.89	1125.05	40.23	0.17	4786.85
4	tr|X2JD55|X2JD55_DROME; sp|P02843|VIT1_DROME	Yolk protein 1, isoform B OS=Drosophila melanogaster OX=7227 GN=Yp1 PE=1 SV=1; Vitellogenin-1 OS=Drosophila melanogaster OX=7227 GN=Yp1 PE=1 SV=1	0	99	SFPAVPANSLQQYK				-0.000102124	1548.79	775.404	1548.79	775.404	2	18	22.1.1.4826.2	40.3917	1501.89	733.01	40.23	0.17	2974.77
4	tr|X2JD55|X2JD55_DROME; sp|P02843|VIT1_DROME	Yolk protein 1, isoform B OS=Drosophila melanogaster OX=7227 GN=Yp1 PE=1 SV=1; Vitellogenin-1 OS=Drosophila melanogaster OX=7227 GN=Yp1 PE=1 SV=1	0	99	SFPAVPANSLQQYK				-0.000102124	1548.79	775.404	1548.79	775.404	2	18	22.1.1.4827.3	40.4496	1501.89	405.1	40.23	0.17	1916.09
4	tr|X2JD55|X2JD55_DROME; sp|P02843|VIT1_DROME	Yolk protein 1, isoform B OS=Drosophila melanogaster OX=7227 GN=Yp1 PE=1 SV=1; Vitellogenin-1 OS=Drosophila melanogaster OX=7227 GN=Yp1 PE=1 SV=1	0	99	SFPAVPANSLQQYK				0.000126392	1548.79	775.404	1548.79	775.404	2	17	23.1.1.5184.4	41.5194	1911.52	1296.83	41.59	0.17	3888.06
4	tr|X2JD55|X2JD55_DROME; sp|P02843|VIT1_DROME	Yolk protein 1, isoform B OS=Drosophila melanogaster OX=7227 GN=Yp1 PE=1 SV=1; Vitellogenin-1 OS=Drosophila melanogaster OX=7227 GN=Yp1 PE=1 SV=1	0	99	SFPAVPANSLQQYK				0.000126392	1548.79	775.404	1548.79	775.404	2	17	23.1.1.5185.3	41.5771	1911.52	1858.77	41.59	0.17	6807.21
4	tr|X2JD55|X2JD55_DROME; sp|P02843|VIT1_DROME	Yolk protein 1, isoform B OS=Drosophila melanogaster OX=7227 GN=Yp1 PE=1 SV=1; Vitellogenin-1 OS=Drosophila melanogaster OX=7227 GN=Yp1 PE=1 SV=1	0	99	SFPAVPANSLQQYK				0.000126392	1548.79	775.404	1548.79	775.404	2	19	23.1.1.5186.2	41.6348	1911.52	1850.97	41.59	0.17	6521.85
4	tr|X2JD55|X2JD55_DROME; sp|P02843|VIT1_DROME	Yolk protein 1, isoform B OS=Drosophila melanogaster OX=7227 GN=Yp1 PE=1 SV=1; Vitellogenin-1 OS=Drosophila melanogaster OX=7227 GN=Yp1 PE=1 SV=1	0	99	SFPAVPANSLQQYK				0.000126392	1548.79	775.404	1548.79	775.404	2	18	23.1.1.5187.5	41.6929	1911.52	1291.28	41.59	0.17	4175.43
4	tr|X2JD55|X2JD55_DROME; sp|P02843|VIT1_DROME	Yolk protein 1, isoform B OS=Drosophila melanogaster OX=7227 GN=Yp1 PE=1 SV=1; Vitellogenin-1 OS=Drosophila melanogaster OX=7227 GN=Yp1 PE=1 SV=1	0	99	SFPAVPANSLQQYK				0.000126392	1548.79	775.404	1548.79	775.404	2	18	23.1.1.5188.3	41.7506	1911.52	654.22	41.59	0.17	2464.33
4	tr|X2JD55|X2JD55_DROME; sp|P02843|VIT1_DROME	Yolk protein 1, isoform B OS=Drosophila melanogaster OX=7227 GN=Yp1 PE=1 SV=1; Vitellogenin-1 OS=Drosophila melanogaster OX=7227 GN=Yp1 PE=1 SV=1	0	99	SFPAVPANSLQQYK				0.000126392	1548.79	775.404	1548.79	775.404	2	17	23.1.1.5189.4	41.8083	1911.52	273.81	41.59	0.17	953.384
4	tr|X2JD55|X2JD55_DROME; sp|P02843|VIT1_DROME	Yolk protein 1, isoform B OS=Drosophila melanogaster OX=7227 GN=Yp1 PE=1 SV=1; Vitellogenin-1 OS=Drosophila melanogaster OX=7227 GN=Yp1 PE=1 SV=1	0	99	SFPAVPANSLQQYK				0.000502884	1548.79	775.404	1548.79	775.404	2	18	24.1.1.5301.4	41.7214	1920.3	1442.21	41.79	0.12	4199.82
4	tr|X2JD55|X2JD55_DROME; sp|P02843|VIT1_DROME	Yolk protein 1, isoform B OS=Drosophila melanogaster OX=7227 GN=Yp1 PE=1 SV=1; Vitellogenin-1 OS=Drosophila melanogaster OX=7227 GN=Yp1 PE=1 SV=1	0	99	SFPAVPANSLQQYK				0.000502884	1548.79	775.404	1548.79	775.404	2	20	24.1.1.5302.4	41.7791	1920.3	1882.57	41.79	0.12	6894.52
4	tr|X2JD55|X2JD55_DROME; sp|P02843|VIT1_DROME	Yolk protein 1, isoform B OS=Drosophila melanogaster OX=7227 GN=Yp1 PE=1 SV=1; Vitellogenin-1 OS=Drosophila melanogaster OX=7227 GN=Yp1 PE=1 SV=1	0	99	SFPAVPANSLQQYK				0.000502884	1548.79	775.404	1548.79	775.404	2	19	24.1.1.5303.2	41.8366	1920.3	1675.28	41.79	0.12	6227.27
4	tr|X2JD55|X2JD55_DROME; sp|P02843|VIT1_DROME	Yolk protein 1, isoform B OS=Drosophila melanogaster OX=7227 GN=Yp1 PE=1 SV=1; Vitellogenin-1 OS=Drosophila melanogaster OX=7227 GN=Yp1 PE=1 SV=1	0	99	SFPAVPANSLQQYK				0.000502884	1548.79	775.404	1548.79	775.404	2	19	24.1.1.5304.3	41.8946	1920.3	966.17	41.79	0.12	4014.25
4	tr|X2JD55|X2JD55_DROME; sp|P02843|VIT1_DROME	Yolk protein 1, isoform B OS=Drosophila melanogaster OX=7227 GN=Yp1 PE=1 SV=1; Vitellogenin-1 OS=Drosophila melanogaster OX=7227 GN=Yp1 PE=1 SV=1	0	99	SFPAVPANSLQQYK				0.000502884	1548.79	775.404	1548.79	775.404	2	16	24.1.1.5305.2	41.9524	1920.3	445.71	41.79	0.12	1788.3
4	tr|X2JD55|X2JD55_DROME; sp|P02843|VIT1_DROME	Yolk protein 1, isoform B OS=Drosophila melanogaster OX=7227 GN=Yp1 PE=1 SV=1; Vitellogenin-1 OS=Drosophila melanogaster OX=7227 GN=Yp1 PE=1 SV=1	0	99	SFPAVPANSLQQYK				0.000502884	1548.79	775.404	1548.79	775.404	2	15	24.1.1.5306.4	41.9969	1920.3	238.81	41.79	0.12	780.422
4	tr|X2JD55|X2JD55_DROME; sp|P02843|VIT1_DROME	Yolk protein 1, isoform B OS=Drosophila melanogaster OX=7227 GN=Yp1 PE=1 SV=1; Vitellogenin-1 OS=Drosophila melanogaster OX=7227 GN=Yp1 PE=1 SV=1	0	99	SFPAVPANSLQQYK				0.00119589	1548.79	775.405	1548.79	775.404	2	16	25.1.1.4545.2	38.2408	1158.13	1021.86	38.3	0.23	3141.22
4	tr|X2JD55|X2JD55_DROME; sp|P02843|VIT1_DROME	Yolk protein 1, isoform B OS=Drosophila melanogaster OX=7227 GN=Yp1 PE=1 SV=1; Vitellogenin-1 OS=Drosophila melanogaster OX=7227 GN=Yp1 PE=1 SV=1	0	99	SFPAVPANSLQQYK				0.00119589	1548.79	775.405	1548.79	775.404	2	19	25.1.1.4546.2	38.2986	1158.13	1147.97	38.3	0.23	3977.35
4	tr|X2JD55|X2JD55_DROME; sp|P02843|VIT1_DROME	Yolk protein 1, isoform B OS=Drosophila melanogaster OX=7227 GN=Yp1 PE=1 SV=1; Vitellogenin-1 OS=Drosophila melanogaster OX=7227 GN=Yp1 PE=1 SV=1	0	99	SFPAVPANSLQQYK				0.00119589	1548.79	775.405	1548.79	775.404	2	19	25.1.1.4547.4	38.3563	1158.13	1011.69	38.3	0.23	4063.74
4	tr|X2JD55|X2JD55_DROME; sp|P02843|VIT1_DROME	Yolk protein 1, isoform B OS=Drosophila melanogaster OX=7227 GN=Yp1 PE=1 SV=1; Vitellogenin-1 OS=Drosophila melanogaster OX=7227 GN=Yp1 PE=1 SV=1	0	99	SFPAVPANSLQQYK				0.00119589	1548.79	775.405	1548.79	775.404	2	18	25.1.1.4548.3	38.4136	1158.13	734.22	38.3	0.23	3255.03
4	tr|X2JD55|X2JD55_DROME; sp|P02843|VIT1_DROME	Yolk protein 1, isoform B OS=Drosophila melanogaster OX=7227 GN=Yp1 PE=1 SV=1; Vitellogenin-1 OS=Drosophila melanogaster OX=7227 GN=Yp1 PE=1 SV=1	0	99	SFPAVPANSLQQYK				0.00119589	1548.79	775.405	1548.79	775.404	2	19	25.1.1.4549.3	38.471	1158.13	428.02	38.3	0.23	2023.68
4	tr|X2JD55|X2JD55_DROME; sp|P02843|VIT1_DROME	Yolk protein 1, isoform B OS=Drosophila melanogaster OX=7227 GN=Yp1 PE=1 SV=1; Vitellogenin-1 OS=Drosophila melanogaster OX=7227 GN=Yp1 PE=1 SV=1	0	99	SFPAVPANSLQQYK				0.000902684	1548.79	775.404	1548.79	775.404	2	18	26.1.1.4678.3	38.2267	1066.59	781.13	38.29	0.17	2728.3
4	tr|X2JD55|X2JD55_DROME; sp|P02843|VIT1_DROME	Yolk protein 1, isoform B OS=Drosophila melanogaster OX=7227 GN=Yp1 PE=1 SV=1; Vitellogenin-1 OS=Drosophila melanogaster OX=7227 GN=Yp1 PE=1 SV=1	0	99	SFPAVPANSLQQYK				0.000902684	1548.79	775.404	1548.79	775.404	2	19	26.1.1.4679.4	38.2842	1066.59	1043.28	38.29	0.17	3828.97
4	tr|X2JD55|X2JD55_DROME; sp|P02843|VIT1_DROME	Yolk protein 1, isoform B OS=Drosophila melanogaster OX=7227 GN=Yp1 PE=1 SV=1; Vitellogenin-1 OS=Drosophila melanogaster OX=7227 GN=Yp1 PE=1 SV=1	0	99	SFPAVPANSLQQYK				0.000902684	1548.79	775.404	1548.79	775.404	2	18	26.1.1.4680.4	38.3417	1066.59	964.6	38.29	0.17	4045.84
4	tr|X2JD55|X2JD55_DROME; sp|P02843|VIT1_DROME	Yolk protein 1, isoform B OS=Drosophila melanogaster OX=7227 GN=Yp1 PE=1 SV=1; Vitellogenin-1 OS=Drosophila melanogaster OX=7227 GN=Yp1 PE=1 SV=1	0	99	SFPAVPANSLQQYK				0.000902684	1548.79	775.404	1548.79	775.404	2	18	26.1.1.4681.4	38.3992	1066.59	753.75	38.29	0.17	3219.24
4	tr|X2JD55|X2JD55_DROME; sp|P02843|VIT1_DROME	Yolk protein 1, isoform B OS=Drosophila melanogaster OX=7227 GN=Yp1 PE=1 SV=1; Vitellogenin-1 OS=Drosophila melanogaster OX=7227 GN=Yp1 PE=1 SV=1	0	99	SFPAVPANSLQQYK				0.000902684	1548.79	775.404	1548.79	775.404	2	17	26.1.1.4682.4	38.4569	1066.59	467.33	38.29	0.17	2144.06
4	tr|X2JD55|X2JD55_DROME; sp|P02843|VIT1_DROME	Yolk protein 1, isoform B OS=Drosophila melanogaster OX=7227 GN=Yp1 PE=1 SV=1; Vitellogenin-1 OS=Drosophila melanogaster OX=7227 GN=Yp1 PE=1 SV=1	0	99	SFPAVPANSLQQYK				0.000902684	1548.79	775.404	1548.79	775.404	2	15	26.1.1.4683.3	38.5146	1066.59	285.61	38.29	0.17	1390.95
4	tr|X2JD55|X2JD55_DROME; sp|P02843|VIT1_DROME	Yolk protein 1, isoform B OS=Drosophila melanogaster OX=7227 GN=Yp1 PE=1 SV=1; Vitellogenin-1 OS=Drosophila melanogaster OX=7227 GN=Yp1 PE=1 SV=1	0	99	SFPAVPANSLQQYK				-0.00423894	1548.79	775.402	1548.79	775.404	2	12	28.1.1.5063.4	41.9604	5960.91	442.75	42.15	0.12	1006.89
4	tr|X2JD55|X2JD55_DROME; sp|P02843|VIT1_DROME	Yolk protein 1, isoform B OS=Drosophila melanogaster OX=7227 GN=Yp1 PE=1 SV=1; Vitellogenin-1 OS=Drosophila melanogaster OX=7227 GN=Yp1 PE=1 SV=1	0	99	SFPAVPANSLQQYK				-0.00423894	1548.79	775.402	1548.79	775.404	2	21	28.1.1.5065.6	42.0806	5960.91	4731.44	42.15	0.12	9045.17
4	tr|X2JD55|X2JD55_DROME; sp|P02843|VIT1_DROME	Yolk protein 1, isoform B OS=Drosophila melanogaster OX=7227 GN=Yp1 PE=1 SV=1; Vitellogenin-1 OS=Drosophila melanogaster OX=7227 GN=Yp1 PE=1 SV=1	0	99	SFPAVPANSLQQYK				-0.00423894	1548.79	775.402	1548.79	775.404	2	24	28.1.1.5066.6	42.1467	5960.91	5901.37	42.15	0.12	13242.2
4	tr|X2JD55|X2JD55_DROME; sp|P02843|VIT1_DROME	Yolk protein 1, isoform B OS=Drosophila melanogaster OX=7227 GN=Yp1 PE=1 SV=1; Vitellogenin-1 OS=Drosophila melanogaster OX=7227 GN=Yp1 PE=1 SV=1	0	99	SFPAVPANSLQQYK				-0.00423894	1548.79	775.402	1548.79	775.404	2	21	28.1.1.5067.5	42.1947	5960.91	4659.82	42.15	0.12	9895.47
4	tr|X2JD55|X2JD55_DROME; sp|P02843|VIT1_DROME	Yolk protein 1, isoform B OS=Drosophila melanogaster OX=7227 GN=Yp1 PE=1 SV=1; Vitellogenin-1 OS=Drosophila melanogaster OX=7227 GN=Yp1 PE=1 SV=1	0	99	SFPAVPANSLQQYK				-0.00423894	1548.79	775.402	1548.79	775.404	2	19	28.1.1.5068.3	42.2459	5960.91	2686.16	42.15	0.12	5177.41
4	tr|X2JD55|X2JD55_DROME; sp|P02843|VIT1_DROME	Yolk protein 1, isoform B OS=Drosophila melanogaster OX=7227 GN=Yp1 PE=1 SV=1; Vitellogenin-1 OS=Drosophila melanogaster OX=7227 GN=Yp1 PE=1 SV=1	0	99	SFPAVPANSLQQYK				-0.00423894	1548.79	775.402	1548.79	775.404	2	17	28.1.1.5069.4	42.3069	5960.91	997.7	42.15	0.12	1940.7
4	tr|X2JD55|X2JD55_DROME; sp|P02843|VIT1_DROME	Yolk protein 1, isoform B OS=Drosophila melanogaster OX=7227 GN=Yp1 PE=1 SV=1; Vitellogenin-1 OS=Drosophila melanogaster OX=7227 GN=Yp1 PE=1 SV=1	0	99	SFPAVPANSLQQYK				-0.00423894	1548.79	775.402	1548.79	775.404	2	15	28.1.1.5070.5	42.3779	5960.91	297.02	42.15	0.12	817.929
4	tr|X2JD55|X2JD55_DROME; sp|P02843|VIT1_DROME	Yolk protein 1, isoform B OS=Drosophila melanogaster OX=7227 GN=Yp1 PE=1 SV=1; Vitellogenin-1 OS=Drosophila melanogaster OX=7227 GN=Yp1 PE=1 SV=1	0	99	SFPAVPANSLQQYK				-0.00237795	1548.79	775.403	1548.79	775.404	2	17	1.1.1.5188.3	40.1225	213.33	212.85	40.12	0.24	808.718
4	tr|X2JD55|X2JD55_DROME; sp|P02843|VIT1_DROME	Yolk protein 1, isoform B OS=Drosophila melanogaster OX=7227 GN=Yp1 PE=1 SV=1; Vitellogenin-1 OS=Drosophila melanogaster OX=7227 GN=Yp1 PE=1 SV=1	0	99	SFPAVPANSLQQYK				-0.000113595	1548.79	775.404	1548.79	775.404	2	17	3.1.1.5133.5	39.574	1314.69	1081.91	39.64	0.23	2576.31
4	tr|X2JD55|X2JD55_DROME; sp|P02843|VIT1_DROME	Yolk protein 1, isoform B OS=Drosophila melanogaster OX=7227 GN=Yp1 PE=1 SV=1; Vitellogenin-1 OS=Drosophila melanogaster OX=7227 GN=Yp1 PE=1 SV=1	0	99	SFPAVPANSLQQYK				-0.000113595	1548.79	775.404	1548.79	775.404	2	17	3.1.1.5134.3	39.6315	1314.69	1296.49	39.64	0.23	3491.11
4	tr|X2JD55|X2JD55_DROME; sp|P02843|VIT1_DROME	Yolk protein 1, isoform B OS=Drosophila melanogaster OX=7227 GN=Yp1 PE=1 SV=1; Vitellogenin-1 OS=Drosophila melanogaster OX=7227 GN=Yp1 PE=1 SV=1	0	99	SFPAVPANSLQQYK				-0.000113595	1548.79	775.404	1548.79	775.404	2	19	3.1.1.5135.3	39.689	1314.69	1224.89	39.64	0.23	3416.81
4	tr|X2JD55|X2JD55_DROME; sp|P02843|VIT1_DROME	Yolk protein 1, isoform B OS=Drosophila melanogaster OX=7227 GN=Yp1 PE=1 SV=1; Vitellogenin-1 OS=Drosophila melanogaster OX=7227 GN=Yp1 PE=1 SV=1	0	99	SFPAVPANSLQQYK				-0.000113595	1548.79	775.404	1548.79	775.404	2	17	3.1.1.5136.3	39.7466	1314.69	901.32	39.64	0.23	2511.72
4	tr|X2JD55|X2JD55_DROME; sp|P02843|VIT1_DROME	Yolk protein 1, isoform B OS=Drosophila melanogaster OX=7227 GN=Yp1 PE=1 SV=1; Vitellogenin-1 OS=Drosophila melanogaster OX=7227 GN=Yp1 PE=1 SV=1	0	99	SFPAVPANSLQQYK				-0.000113595	1548.79	775.404	1548.79	775.404	2	18	3.1.1.5137.4	39.8043	1314.69	555.65	39.64	0.23	1354.86
4	tr|X2JD55|X2JD55_DROME; sp|P02843|VIT1_DROME	Yolk protein 1, isoform B OS=Drosophila melanogaster OX=7227 GN=Yp1 PE=1 SV=1; Vitellogenin-1 OS=Drosophila melanogaster OX=7227 GN=Yp1 PE=1 SV=1	0	99	SFPAVPANSLQQYK				0.000772652	1548.79	775.404	1548.79	775.404	2	12	6.1.1.3563.3	40.991	12706.3	292.82	41.23	0.17	1423.54
4	tr|X2JD55|X2JD55_DROME; sp|P02843|VIT1_DROME	Yolk protein 1, isoform B OS=Drosophila melanogaster OX=7227 GN=Yp1 PE=1 SV=1; Vitellogenin-1 OS=Drosophila melanogaster OX=7227 GN=Yp1 PE=1 SV=1	0	99	SFPAVPANSLQQYK	Deamidated(N)@8			0.0166871	1549.79	775.904	1549.78	775.896	2	16	7.1.1.4374.4	41.1811	1760.36	191.16	41.48	0.17	976.799
4	tr|X2JD55|X2JD55_DROME; sp|P02843|VIT1_DROME	Yolk protein 1, isoform B OS=Drosophila melanogaster OX=7227 GN=Yp1 PE=1 SV=1; Vitellogenin-1 OS=Drosophila melanogaster OX=7227 GN=Yp1 PE=1 SV=1	0	99	SFPAVPANSLQQYK				-0.00478788	1548.79	775.402	1548.79	775.404	2	11	8.1.1.3304.7	41.2843	17042.5	27.01	41.64	0.17	1517.85
4	tr|X2JD55|X2JD55_DROME; sp|P02843|VIT1_DROME	Yolk protein 1, isoform B OS=Drosophila melanogaster OX=7227 GN=Yp1 PE=1 SV=1; Vitellogenin-1 OS=Drosophila melanogaster OX=7227 GN=Yp1 PE=1 SV=1	0	99	SFPAVPANSLQQYK				-0.00478788	1548.79	775.402	1548.79	775.404	2	12	8.1.1.3305.6	41.3423	17042.5	42.9	41.64	0.17	1833.51
4	tr|X2JD55|X2JD55_DROME; sp|P02843|VIT1_DROME	Yolk protein 1, isoform B OS=Drosophila melanogaster OX=7227 GN=Yp1 PE=1 SV=1; Vitellogenin-1 OS=Drosophila melanogaster OX=7227 GN=Yp1 PE=1 SV=1	0	99	SFPAVPANSLQQYK				0.00227619	1548.8	775.405	1548.79	775.404	2	19	9.1.1.3853.6	40.8431	1148.69	1134.49	40.85	0.24	3932.07
4	tr|X2JD55|X2JD55_DROME; sp|P02843|VIT1_DROME	Yolk protein 1, isoform B OS=Drosophila melanogaster OX=7227 GN=Yp1 PE=1 SV=1; Vitellogenin-1 OS=Drosophila melanogaster OX=7227 GN=Yp1 PE=1 SV=1	0	99	SFPAVPANSLQQYK				0.00227619	1548.8	775.405	1548.79	775.404	2	18	9.1.1.3854.4	40.9009	1148.69	1006.49	40.85	0.24	3170.24
4	tr|X2JD55|X2JD55_DROME; sp|P02843|VIT1_DROME	Yolk protein 1, isoform B OS=Drosophila melanogaster OX=7227 GN=Yp1 PE=1 SV=1; Vitellogenin-1 OS=Drosophila melanogaster OX=7227 GN=Yp1 PE=1 SV=1	0	99	SFPAVPANSLQQYK				0.00227619	1548.8	775.405	1548.79	775.404	2	16	9.1.1.3855.7	40.9586	1148.69	681.77	40.85	0.24	2083.66
4	tr|X2JD55|X2JD55_DROME; sp|P02843|VIT1_DROME	Yolk protein 1, isoform B OS=Drosophila melanogaster OX=7227 GN=Yp1 PE=1 SV=1; Vitellogenin-1 OS=Drosophila melanogaster OX=7227 GN=Yp1 PE=1 SV=1	0	99	SFPAVPANSLQQYK				-0.00134793	1548.79	775.403	1548.79	775.404	2	10	11.1.1.3210.5	38.5932	9433.65	23.74	38.96	0.23	1769.82
4	tr|X2JD55|X2JD55_DROME; sp|P02843|VIT1_DROME	Yolk protein 1, isoform B OS=Drosophila melanogaster OX=7227 GN=Yp1 PE=1 SV=1; Vitellogenin-1 OS=Drosophila melanogaster OX=7227 GN=Yp1 PE=1 SV=1	0	99	SFPAVPANSLQQYK				-0.00324868	1548.79	775.403	1548.79	775.404	2	17	14.1.1.3371.4	41.0956	9080.8	3193.2	41.22	0.23	3932.05
4	tr|X2JD55|X2JD55_DROME; sp|P02843|VIT1_DROME	Yolk protein 1, isoform B OS=Drosophila melanogaster OX=7227 GN=Yp1 PE=1 SV=1; Vitellogenin-1 OS=Drosophila melanogaster OX=7227 GN=Yp1 PE=1 SV=1	0	99	SFPAVPANSLQQYK				-0.00324868	1548.79	775.403	1548.79	775.404	2	22	14.1.1.3372.6	41.1534	9080.8	7288.85	41.22	0.23	10253.4
4	tr|X2JD55|X2JD55_DROME; sp|P02843|VIT1_DROME	Yolk protein 1, isoform B OS=Drosophila melanogaster OX=7227 GN=Yp1 PE=1 SV=1; Vitellogenin-1 OS=Drosophila melanogaster OX=7227 GN=Yp1 PE=1 SV=1	0	99	SFPAVPANSLQQYK				-0.00324868	1548.79	775.403	1548.79	775.404	2	19	14.1.1.3373.5	41.2116	9080.8	8946.71	41.22	0.23	14988.1
4	tr|X2JD55|X2JD55_DROME; sp|P02843|VIT1_DROME	Yolk protein 1, isoform B OS=Drosophila melanogaster OX=7227 GN=Yp1 PE=1 SV=1; Vitellogenin-1 OS=Drosophila melanogaster OX=7227 GN=Yp1 PE=1 SV=1	0	99	SFPAVPANSLQQYK				-0.00324868	1548.79	775.403	1548.79	775.404	2	24	14.1.1.3374.7	41.2697	9080.8	8940.4	41.22	0.23	17102
4	tr|X2JD55|X2JD55_DROME; sp|P02843|VIT1_DROME	Yolk protein 1, isoform B OS=Drosophila melanogaster OX=7227 GN=Yp1 PE=1 SV=1; Vitellogenin-1 OS=Drosophila melanogaster OX=7227 GN=Yp1 PE=1 SV=1	0	99	SFPAVPANSLQQYK				-0.00324868	1548.79	775.403	1548.79	775.404	2	23	14.1.1.3375.6	41.3272	9080.8	6290.93	41.22	0.23	14306.6
4	tr|X2JD55|X2JD55_DROME; sp|P02843|VIT1_DROME	Yolk protein 1, isoform B OS=Drosophila melanogaster OX=7227 GN=Yp1 PE=1 SV=1; Vitellogenin-1 OS=Drosophila melanogaster OX=7227 GN=Yp1 PE=1 SV=1	0	99	SFPAVPANSLQQYK				-0.00324868	1548.79	775.403	1548.79	775.404	2	19	14.1.1.3376.3	41.3849	9080.8	4422.43	41.22	0.23	10357.7
4	tr|X2JD55|X2JD55_DROME; sp|P02843|VIT1_DROME	Yolk protein 1, isoform B OS=Drosophila melanogaster OX=7227 GN=Yp1 PE=1 SV=1; Vitellogenin-1 OS=Drosophila melanogaster OX=7227 GN=Yp1 PE=1 SV=1	0	99	SFPAVPANSLQQYK				-0.00324868	1548.79	775.403	1548.79	775.404	2	18	14.1.1.3377.4	41.429	9080.8	2974.67	41.22	0.23	5875.63
4	tr|X2JD55|X2JD55_DROME; sp|P02843|VIT1_DROME	Yolk protein 1, isoform B OS=Drosophila melanogaster OX=7227 GN=Yp1 PE=1 SV=1; Vitellogenin-1 OS=Drosophila melanogaster OX=7227 GN=Yp1 PE=1 SV=1	0	99	SFPAVPANSLQQYK				-0.00324868	1548.79	775.403	1548.79	775.404	2	19	14.1.1.3378.6	41.5002	9080.8	1091.52	41.22	0.23	2649.42
4	tr|X2JD55|X2JD55_DROME; sp|P02843|VIT1_DROME	Yolk protein 1, isoform B OS=Drosophila melanogaster OX=7227 GN=Yp1 PE=1 SV=1; Vitellogenin-1 OS=Drosophila melanogaster OX=7227 GN=Yp1 PE=1 SV=1	0	99	SFPAVPANSLQQYK				-0.00324868	1548.79	775.403	1548.79	775.404	2	18	14.1.1.3379.8	41.558	9080.8	501.15	41.22	0.23	1359.87
4	tr|X2JD55|X2JD55_DROME; sp|P02843|VIT1_DROME	Yolk protein 1, isoform B OS=Drosophila melanogaster OX=7227 GN=Yp1 PE=1 SV=1; Vitellogenin-1 OS=Drosophila melanogaster OX=7227 GN=Yp1 PE=1 SV=1	0	99	SFPAVPANSLQQYK	Deamidated(N)@8			0.00272913	1549.78	775.898	1549.78	775.896	2	15	14.1.1.3390.11	42.195	222.4	163.99	42.14	0.17	757.15
4	tr|X2JD55|X2JD55_DROME; sp|P02843|VIT1_DROME	Yolk protein 1, isoform B OS=Drosophila melanogaster OX=7227 GN=Yp1 PE=1 SV=1; Vitellogenin-1 OS=Drosophila melanogaster OX=7227 GN=Yp1 PE=1 SV=1	0	99	SFPAVPANSLQQYK				-0.000449345	1548.79	775.404	1548.79	775.404	2	16	18.1.1.4218.3	41.907	6088.33	2629.72	42.02	0.12	3603.89
4	tr|X2JD55|X2JD55_DROME; sp|P02843|VIT1_DROME	Yolk protein 1, isoform B OS=Drosophila melanogaster OX=7227 GN=Yp1 PE=1 SV=1; Vitellogenin-1 OS=Drosophila melanogaster OX=7227 GN=Yp1 PE=1 SV=1	0	99	SFPAVPANSLQQYK				-0.000449345	1548.79	775.404	1548.79	775.404	2	21	18.1.1.4219.6	41.965	6088.33	5181.92	42.02	0.12	10730.6
4	tr|X2JD55|X2JD55_DROME; sp|P02843|VIT1_DROME	Yolk protein 1, isoform B OS=Drosophila melanogaster OX=7227 GN=Yp1 PE=1 SV=1; Vitellogenin-1 OS=Drosophila melanogaster OX=7227 GN=Yp1 PE=1 SV=1	0	99	SFPAVPANSLQQYK				-0.000449345	1548.79	775.404	1548.79	775.404	2	23	18.1.1.4220.6	42.0229	6088.33	6025.13	42.02	0.12	14405.8
4	tr|X2JD55|X2JD55_DROME; sp|P02843|VIT1_DROME	Yolk protein 1, isoform B OS=Drosophila melanogaster OX=7227 GN=Yp1 PE=1 SV=1; Vitellogenin-1 OS=Drosophila melanogaster OX=7227 GN=Yp1 PE=1 SV=1	0	99	SFPAVPANSLQQYK				-0.000449345	1548.79	775.404	1548.79	775.404	2	20	18.1.1.4221.7	42.0809	6088.33	4438.63	42.02	0.12	9006.9
4	tr|X2JD55|X2JD55_DROME; sp|P02843|VIT1_DROME	Yolk protein 1, isoform B OS=Drosophila melanogaster OX=7227 GN=Yp1 PE=1 SV=1; Vitellogenin-1 OS=Drosophila melanogaster OX=7227 GN=Yp1 PE=1 SV=1	0	99	SFPAVPANSLQQYK				-0.000449345	1548.79	775.404	1548.79	775.404	2	18	18.1.1.4222.4	42.1252	6088.33	2620.01	42.02	0.12	5332.19
4	tr|X2JD55|X2JD55_DROME; sp|P02843|VIT1_DROME	Yolk protein 1, isoform B OS=Drosophila melanogaster OX=7227 GN=Yp1 PE=1 SV=1; Vitellogenin-1 OS=Drosophila melanogaster OX=7227 GN=Yp1 PE=1 SV=1	0	99	SFPAVPANSLQQYK				-0.000449345	1548.79	775.404	1548.79	775.404	2	19	18.1.1.4223.5	42.1799	6088.33	1074.77	42.02	0.12	2357.15
4	tr|X2JD55|X2JD55_DROME; sp|P02843|VIT1_DROME	Yolk protein 1, isoform B OS=Drosophila melanogaster OX=7227 GN=Yp1 PE=1 SV=1; Vitellogenin-1 OS=Drosophila melanogaster OX=7227 GN=Yp1 PE=1 SV=1	0	99	SFPAVPANSLQQYK				-0.000449345	1548.79	775.404	1548.79	775.404	2	15	18.1.1.4224.7	42.2545	6088.33	286.4	42.02	0.12	944.815
4	tr|X2JD55|X2JD55_DROME; sp|P02843|VIT1_DROME	Yolk protein 1, isoform B OS=Drosophila melanogaster OX=7227 GN=Yp1 PE=1 SV=1; Vitellogenin-1 OS=Drosophila melanogaster OX=7227 GN=Yp1 PE=1 SV=1	0	99	SFPAVPANSLQQYK				-0.00243685	1548.79	775.403	1548.79	775.404	2	11	13.1.1.3177.5	39.9889	11437.1	23.67	40.41	0.23	1560.94
4	tr|X2JD55|X2JD55_DROME; sp|P02843|VIT1_DROME	Yolk protein 1, isoform B OS=Drosophila melanogaster OX=7227 GN=Yp1 PE=1 SV=1; Vitellogenin-1 OS=Drosophila melanogaster OX=7227 GN=Yp1 PE=1 SV=1	0	99	SFPAVPANSLQQYK				0.000772652	1548.79	775.404	1548.79	775.404	2	13	6.1.1.3561.5	40.865	12706.3	16.26	41.23	0.17	1340.39
4	tr|X2JD55|X2JD55_DROME; sp|P02843|VIT1_DROME	Yolk protein 1, isoform B OS=Drosophila melanogaster OX=7227 GN=Yp1 PE=1 SV=1; Vitellogenin-1 OS=Drosophila melanogaster OX=7227 GN=Yp1 PE=1 SV=1	0	99	SFPAVPANSLQQYK				0.000772652	1548.79	775.404	1548.79	775.404	2	12	6.1.1.3562.6	40.9247	12706.3	36.63	41.23	0.17	1392.35
4	tr|X2JD55|X2JD55_DROME; sp|P02843|VIT1_DROME	Yolk protein 1, isoform B OS=Drosophila melanogaster OX=7227 GN=Yp1 PE=1 SV=1; Vitellogenin-1 OS=Drosophila melanogaster OX=7227 GN=Yp1 PE=1 SV=1	0	99	SFPAVPANSLQQYK				0.000336337	1548.79	775.404	1548.79	775.404	2	11	12.1.1.2421.6	38.0445	13880.9	38.59	38.4	0.23	1659.94
4	tr|X2JD55|X2JD55_DROME; sp|P02843|VIT1_DROME	Yolk protein 1, isoform B OS=Drosophila melanogaster OX=7227 GN=Yp1 PE=1 SV=1; Vitellogenin-1 OS=Drosophila melanogaster OX=7227 GN=Yp1 PE=1 SV=1	0	99	SFPAVPANSLQQYK				0.000336337	1548.79	775.404	1548.79	775.404	2	11	12.1.1.2419.6	37.9368	13880.9	22.47	38.4	0.23	1303.47
4	tr|X2JD55|X2JD55_DROME; sp|P02843|VIT1_DROME	Yolk protein 1, isoform B OS=Drosophila melanogaster OX=7227 GN=Yp1 PE=1 SV=1; Vitellogenin-1 OS=Drosophila melanogaster OX=7227 GN=Yp1 PE=1 SV=1	0	99	SFPAVPANSLQQYK				-0.00324868	1548.79	775.403	1548.79	775.404	2	12	14.1.1.3369.4	40.9799	9080.8	157.82	41.22	0.23	1469.64
4	tr|X2JD55|X2JD55_DROME; sp|P02843|VIT1_DROME	Yolk protein 1, isoform B OS=Drosophila melanogaster OX=7227 GN=Yp1 PE=1 SV=1; Vitellogenin-1 OS=Drosophila melanogaster OX=7227 GN=Yp1 PE=1 SV=1	0	99	SFPAVPANSLQQYK				0.000336337	1548.79	775.404	1548.79	775.404	2	11	12.1.1.2420.6	37.9781	13880.9	27.78	38.4	0.23	1590.85
4	tr|X2JD55|X2JD55_DROME; sp|P02843|VIT1_DROME	Yolk protein 1, isoform B OS=Drosophila melanogaster OX=7227 GN=Yp1 PE=1 SV=1; Vitellogenin-1 OS=Drosophila melanogaster OX=7227 GN=Yp1 PE=1 SV=1	0	99	SFPAVPANSLQQYK				-0.00222328	1548.79	775.403	1548.79	775.404	2	11	15.1.1.3478.4	40.7686	7629.03	25.71	41.13	0.17	1107.28
4	tr|X2JD55|X2JD55_DROME; sp|P02843|VIT1_DROME	Yolk protein 1, isoform B OS=Drosophila melanogaster OX=7227 GN=Yp1 PE=1 SV=1; Vitellogenin-1 OS=Drosophila melanogaster OX=7227 GN=Yp1 PE=1 SV=1	0	99	SGDVDFYPNGPAAGVPGASNVVEAAMR				0.000705186	2647.23	883.419	2647.23	883.419	3	28	5.1.1.4339.8	45.0281	2820.6	2550.71	44.98	0.12	7147.2
4	tr|X2JD55|X2JD55_DROME; sp|P02843|VIT1_DROME	Yolk protein 1, isoform B OS=Drosophila melanogaster OX=7227 GN=Yp1 PE=1 SV=1; Vitellogenin-1 OS=Drosophila melanogaster OX=7227 GN=Yp1 PE=1 SV=1	0	99	SGDVDFYPNGPAAGVPGASNVVEAAMR				0.000705186	2647.23	883.419	2647.23	883.419	3	25	5.1.1.4340.4	45.0794	2820.6	1318.56	44.98	0.12	2562.71
4	tr|X2JD55|X2JD55_DROME; sp|P02843|VIT1_DROME	Yolk protein 1, isoform B OS=Drosophila melanogaster OX=7227 GN=Yp1 PE=1 SV=1; Vitellogenin-1 OS=Drosophila melanogaster OX=7227 GN=Yp1 PE=1 SV=1	0	99	SGDVDFYPNGPAAGVPGASNVVEAAMR	Deamidated(N)@9			0.00638818	2648.22	883.749	2648.22	883.747	3	28	5.1.1.4341.4	45.1374	4265.67	3849.76	45.16	0.12	9777.88
4	tr|X2JD55|X2JD55_DROME; sp|P02843|VIT1_DROME	Yolk protein 1, isoform B OS=Drosophila melanogaster OX=7227 GN=Yp1 PE=1 SV=1; Vitellogenin-1 OS=Drosophila melanogaster OX=7227 GN=Yp1 PE=1 SV=1	0	99	SGDVDFYPNGPAAGVPGASNVVEAAMR	Deamidated(N)@9			0.00638818	2648.22	883.749	2648.22	883.747	3	29	5.1.1.4342.5	45.1992	4265.67	4106.92	45.16	0.12	9894.95
4	tr|X2JD55|X2JD55_DROME; sp|P02843|VIT1_DROME	Yolk protein 1, isoform B OS=Drosophila melanogaster OX=7227 GN=Yp1 PE=1 SV=1; Vitellogenin-1 OS=Drosophila melanogaster OX=7227 GN=Yp1 PE=1 SV=1	0	99	SGDVDFYPNGPAAGVPGASNVVEAAMR	Deamidated(N)@9			0.00638818	2648.22	883.749	2648.22	883.747	3	28	5.1.1.4343.6	45.2506	4265.67	2818.55	45.16	0.12	6064.51
4	tr|X2JD55|X2JD55_DROME; sp|P02843|VIT1_DROME	Yolk protein 1, isoform B OS=Drosophila melanogaster OX=7227 GN=Yp1 PE=1 SV=1; Vitellogenin-1 OS=Drosophila melanogaster OX=7227 GN=Yp1 PE=1 SV=1	0	99	SGDVDFYPNGPAAGVPGASNVVEAAMR				0.0156432	2647.25	883.424	2647.23	883.419	3	30	6.1.1.3642.11	45.4648	7316.55	7291.41	45.46	0.17	17674.7
4	tr|X2JD55|X2JD55_DROME; sp|P02843|VIT1_DROME	Yolk protein 1, isoform B OS=Drosophila melanogaster OX=7227 GN=Yp1 PE=1 SV=1; Vitellogenin-1 OS=Drosophila melanogaster OX=7227 GN=Yp1 PE=1 SV=1	0	99	SGDVDFYPNGPAAGVPGASNVVEAAMR				0.0156432	2647.25	883.424	2647.23	883.419	3	27	6.1.1.3643.3	45.5063	7316.55	5132.85	45.46	0.17	8706.49
4	tr|X2JD55|X2JD55_DROME; sp|P02843|VIT1_DROME	Yolk protein 1, isoform B OS=Drosophila melanogaster OX=7227 GN=Yp1 PE=1 SV=1; Vitellogenin-1 OS=Drosophila melanogaster OX=7227 GN=Yp1 PE=1 SV=1	0	99	SGDVDFYPNGPAAGVPGASNVVEAAMR	Deamidated(N)@9			0.0173449	2648.24	883.752	2648.22	883.747	3	28	6.1.1.3647.3	45.7379	6799.59	3722.66	45.65	0.17	8676.1
4	tr|X2JD55|X2JD55_DROME; sp|P02843|VIT1_DROME	Yolk protein 1, isoform B OS=Drosophila melanogaster OX=7227 GN=Yp1 PE=1 SV=1; Vitellogenin-1 OS=Drosophila melanogaster OX=7227 GN=Yp1 PE=1 SV=1	0	99	SGDVDFYPNGPAAGVPGASNVVEAAMR				0.0024521	2647.24	883.419	2647.23	883.419	3	28	7.1.1.4452.9	45.538	3587.81	3576.01	45.49	0.12	11183.3
4	tr|X2JD55|X2JD55_DROME; sp|P02843|VIT1_DROME	Yolk protein 1, isoform B OS=Drosophila melanogaster OX=7227 GN=Yp1 PE=1 SV=1; Vitellogenin-1 OS=Drosophila melanogaster OX=7227 GN=Yp1 PE=1 SV=1	0	99	SGDVDFYPNGPAAGVPGASNVVEAAMR				0.0024521	2647.24	883.419	2647.23	883.419	3	28	7.1.1.4453.4	45.596	3587.81	1766.12	45.49	0.12	3600.89
4	tr|X2JD55|X2JD55_DROME; sp|P02843|VIT1_DROME	Yolk protein 1, isoform B OS=Drosophila melanogaster OX=7227 GN=Yp1 PE=1 SV=1; Vitellogenin-1 OS=Drosophila melanogaster OX=7227 GN=Yp1 PE=1 SV=1	0	99	SGDVDFYPNGPAAGVPGASNVVEAAMR	Deamidated(N)@9			0.0013211	2648.22	883.747	2648.22	883.747	3	28	7.1.1.4455.4	45.7117	3885.42	3831.06	45.71	0.17	16504.4
4	tr|X2JD55|X2JD55_DROME; sp|P02843|VIT1_DROME	Yolk protein 1, isoform B OS=Drosophila melanogaster OX=7227 GN=Yp1 PE=1 SV=1; Vitellogenin-1 OS=Drosophila melanogaster OX=7227 GN=Yp1 PE=1 SV=1	0	99	SGDVDFYPNGPAAGVPGASNVVEAAMR	Deamidated(N)@9			0.0013211	2648.22	883.747	2648.22	883.747	3	29	7.1.1.4456.7	45.7565	3885.42	3098.84	45.71	0.17	11530.9
4	tr|X2JD55|X2JD55_DROME; sp|P02843|VIT1_DROME	Yolk protein 1, isoform B OS=Drosophila melanogaster OX=7227 GN=Yp1 PE=1 SV=1; Vitellogenin-1 OS=Drosophila melanogaster OX=7227 GN=Yp1 PE=1 SV=1	0	99	SGDVDFYPNGPAAGVPGASNVVEAAMR	Deamidated(N)@9			0.0013211	2648.22	883.747	2648.22	883.747	3	26	7.1.1.4457.4	45.8275	3885.42	1176.14	45.71	0.17	3683.08
4	tr|X2JD55|X2JD55_DROME; sp|P02843|VIT1_DROME	Yolk protein 1, isoform B OS=Drosophila melanogaster OX=7227 GN=Yp1 PE=1 SV=1; Vitellogenin-1 OS=Drosophila melanogaster OX=7227 GN=Yp1 PE=1 SV=1	0	99	SGDVDFYPNGPAAGVPGASNVVEAAMR				0.00017443	2647.23	883.419	2647.23	883.419	3	30	8.1.1.3379.13	45.5819	8759.72	8655.17	45.54	0.12	17778.8
4	tr|X2JD55|X2JD55_DROME; sp|P02843|VIT1_DROME	Yolk protein 1, isoform B OS=Drosophila melanogaster OX=7227 GN=Yp1 PE=1 SV=1; Vitellogenin-1 OS=Drosophila melanogaster OX=7227 GN=Yp1 PE=1 SV=1	0	99	SGDVDFYPNGPAAGVPGASNVVEAAMR				0.00017443	2647.23	883.419	2647.23	883.419	3	30	8.1.1.3380.7	45.6401	8759.72	4241.75	45.54	0.12	5721.26
4	tr|X2JD55|X2JD55_DROME; sp|P02843|VIT1_DROME	Yolk protein 1, isoform B OS=Drosophila melanogaster OX=7227 GN=Yp1 PE=1 SV=1; Vitellogenin-1 OS=Drosophila melanogaster OX=7227 GN=Yp1 PE=1 SV=1	0	99	SGDVDFYPNGPAAGVPGASNVVEAAMR	Deamidated(N)@9			0.00306257	2648.22	883.747	2648.22	883.747	3	27	8.1.1.3384.8	45.8656	8613.57	3105.95	45.76	0.17	6437.27
4	tr|X2JD55|X2JD55_DROME; sp|P02843|VIT1_DROME	Yolk protein 1, isoform B OS=Drosophila melanogaster OX=7227 GN=Yp1 PE=1 SV=1; Vitellogenin-1 OS=Drosophila melanogaster OX=7227 GN=Yp1 PE=1 SV=1	0	99	SGDVDFYPNGPAAGVPGASNVVEAAMR				0.000917967	2647.23	883.419	2647.23	883.419	3	32	10.1.1.3008.12	45.1572	9717.64	9529.1	45.17	0.12	32920.1
4	tr|X2JD55|X2JD55_DROME; sp|P02843|VIT1_DROME	Yolk protein 1, isoform B OS=Drosophila melanogaster OX=7227 GN=Yp1 PE=1 SV=1; Vitellogenin-1 OS=Drosophila melanogaster OX=7227 GN=Yp1 PE=1 SV=1	0	99	SGDVDFYPNGPAAGVPGASNVVEAAMR				0.000917967	2647.23	883.419	2647.23	883.419	3	32	10.1.1.3009.10	45.2105	9717.64	8066.68	45.17	0.12	15571.5
4	tr|X2JD55|X2JD55_DROME; sp|P02843|VIT1_DROME	Yolk protein 1, isoform B OS=Drosophila melanogaster OX=7227 GN=Yp1 PE=1 SV=1; Vitellogenin-1 OS=Drosophila melanogaster OX=7227 GN=Yp1 PE=1 SV=1	0	99	SGDVDFYPNGPAAGVPGASNVVEAAMR	Deamidated(N)@9			0.00732829	2648.23	883.749	2648.22	883.747	3	31	10.1.1.3010.5	45.2732	9267.08	8418.08	45.24	0.17	42153.2
4	tr|X2JD55|X2JD55_DROME; sp|P02843|VIT1_DROME	Yolk protein 1, isoform B OS=Drosophila melanogaster OX=7227 GN=Yp1 PE=1 SV=1; Vitellogenin-1 OS=Drosophila melanogaster OX=7227 GN=Yp1 PE=1 SV=1	0	99	SGDVDFYPNGPAAGVPGASNVVEAAMR				0.00411422	2647.24	883.42	2647.23	883.419	3	30	11.1.1.3327.11	44.9999	5135.53	5039.9	45.01	0.17	20154.7
4	tr|X2JD55|X2JD55_DROME; sp|P02843|VIT1_DROME	Yolk protein 1, isoform B OS=Drosophila melanogaster OX=7227 GN=Yp1 PE=1 SV=1; Vitellogenin-1 OS=Drosophila melanogaster OX=7227 GN=Yp1 PE=1 SV=1	0	99	SGDVDFYPNGPAAGVPGASNVVEAAMR				0.00411422	2647.24	883.42	2647.23	883.419	3	30	11.1.1.3328.6	45.0596	5135.53	3331.59	45.01	0.17	6608.54
4	tr|X2JD55|X2JD55_DROME; sp|P02843|VIT1_DROME	Yolk protein 1, isoform B OS=Drosophila melanogaster OX=7227 GN=Yp1 PE=1 SV=1; Vitellogenin-1 OS=Drosophila melanogaster OX=7227 GN=Yp1 PE=1 SV=1	0	99	SGDVDFYPNGPAAGVPGASNVVEAAMR	Deamidated(N)@9			0.00532872	2648.22	883.748	2648.22	883.747	3	26	11.1.1.3329.8	45.1257	5645.11	4393.73	45.19	0.17	7186.09
4	tr|X2JD55|X2JD55_DROME; sp|P02843|VIT1_DROME	Yolk protein 1, isoform B OS=Drosophila melanogaster OX=7227 GN=Yp1 PE=1 SV=1; Vitellogenin-1 OS=Drosophila melanogaster OX=7227 GN=Yp1 PE=1 SV=1	0	99	SGDVDFYPNGPAAGVPGASNVVEAAMR	Deamidated(N)@9			0.00532872	2648.22	883.748	2648.22	883.747	3	31	11.1.1.3331.5	45.2252	5645.11	4537.7	45.19	0.17	17582.4
4	tr|X2JD55|X2JD55_DROME; sp|P02843|VIT1_DROME	Yolk protein 1, isoform B OS=Drosophila melanogaster OX=7227 GN=Yp1 PE=1 SV=1; Vitellogenin-1 OS=Drosophila melanogaster OX=7227 GN=Yp1 PE=1 SV=1	0	99	SGDVDFYPNGPAAGVPGASNVVEAAMR	Deamidated(N)@9			0.00532872	2648.22	883.748	2648.22	883.747	3	26	11.1.1.3332.3	45.2999	5645.11	2003.75	45.19	0.17	5183.31
4	tr|X2JD55|X2JD55_DROME; sp|P02843|VIT1_DROME	Yolk protein 1, isoform B OS=Drosophila melanogaster OX=7227 GN=Yp1 PE=1 SV=1; Vitellogenin-1 OS=Drosophila melanogaster OX=7227 GN=Yp1 PE=1 SV=1	0	99	SGDVDFYPNGPAAGVPGASNVVEAAMR				0.00389878	2647.24	883.42	2647.23	883.419	3	29	12.1.1.2542.9	44.7877	8420.19	7755.96	44.81	0.12	22319.3
4	tr|X2JD55|X2JD55_DROME; sp|P02843|VIT1_DROME	Yolk protein 1, isoform B OS=Drosophila melanogaster OX=7227 GN=Yp1 PE=1 SV=1; Vitellogenin-1 OS=Drosophila melanogaster OX=7227 GN=Yp1 PE=1 SV=1	0	99	SGDVDFYPNGPAAGVPGASNVVEAAMR				0.00389878	2647.24	883.42	2647.23	883.419	3	30	12.1.1.2543.10	44.8455	8420.19	8071.35	44.81	0.12	20261
4	tr|X2JD55|X2JD55_DROME; sp|P02843|VIT1_DROME	Yolk protein 1, isoform B OS=Drosophila melanogaster OX=7227 GN=Yp1 PE=1 SV=1; Vitellogenin-1 OS=Drosophila melanogaster OX=7227 GN=Yp1 PE=1 SV=1	0	99	SGDVDFYPNGPAAGVPGASNVVEAAMR				0.00389878	2647.24	883.42	2647.23	883.419	3	30	12.1.1.2544.5	44.8968	8420.19	4966.52	44.81	0.12	6608.73
4	tr|X2JD55|X2JD55_DROME; sp|P02843|VIT1_DROME	Yolk protein 1, isoform B OS=Drosophila melanogaster OX=7227 GN=Yp1 PE=1 SV=1; Vitellogenin-1 OS=Drosophila melanogaster OX=7227 GN=Yp1 PE=1 SV=1	0	99	SGDVDFYPNGPAAGVPGASNVVEAAMR	Deamidated(N)@9			0.00590804	2648.22	883.749	2648.22	883.747	3	28	12.1.1.2548.2	45.0921	6756.2	4633.32	45.03	0.24	14544.5
4	tr|X2JD55|X2JD55_DROME; sp|P02843|VIT1_DROME	Yolk protein 1, isoform B OS=Drosophila melanogaster OX=7227 GN=Yp1 PE=1 SV=1; Vitellogenin-1 OS=Drosophila melanogaster OX=7227 GN=Yp1 PE=1 SV=1	0	99	SGDVDFYPNGPAAGVPGASNVVEAAMR	Deamidated(N)@9			0.00590804	2648.22	883.749	2648.22	883.747	3	28	12.1.1.2549.8	45.1378	6756.2	2469.76	45.03	0.24	5044.33
4	tr|X2JD55|X2JD55_DROME; sp|P02843|VIT1_DROME	Yolk protein 1, isoform B OS=Drosophila melanogaster OX=7227 GN=Yp1 PE=1 SV=1; Vitellogenin-1 OS=Drosophila melanogaster OX=7227 GN=Yp1 PE=1 SV=1	0	99	SGDVDFYPNGPAAGVPGASNVVEAAMR				0.00205457	2647.24	883.419	2647.23	883.419	3	30	13.1.1.3270.14	45.315	5993.7	5916.15	45.32	0.17	18264.5
4	tr|X2JD55|X2JD55_DROME; sp|P02843|VIT1_DROME	Yolk protein 1, isoform B OS=Drosophila melanogaster OX=7227 GN=Yp1 PE=1 SV=1; Vitellogenin-1 OS=Drosophila melanogaster OX=7227 GN=Yp1 PE=1 SV=1	0	99	SGDVDFYPNGPAAGVPGASNVVEAAMR				0.00205457	2647.24	883.419	2647.23	883.419	3	30	13.1.1.3271.6	45.3628	5993.7	4237.24	45.32	0.17	8485.23
4	tr|X2JD55|X2JD55_DROME; sp|P02843|VIT1_DROME	Yolk protein 1, isoform B OS=Drosophila melanogaster OX=7227 GN=Yp1 PE=1 SV=1; Vitellogenin-1 OS=Drosophila melanogaster OX=7227 GN=Yp1 PE=1 SV=1	0	99	SGDVDFYPNGPAAGVPGASNVVEAAMR	Deamidated(N)@9			0.00535783	2648.22	883.748	2648.22	883.747	3	28	13.1.1.3273.8	45.4915	6322.51	6177.15	45.5	0.17	17832.7
4	tr|X2JD55|X2JD55_DROME; sp|P02843|VIT1_DROME	Yolk protein 1, isoform B OS=Drosophila melanogaster OX=7227 GN=Yp1 PE=1 SV=1; Vitellogenin-1 OS=Drosophila melanogaster OX=7227 GN=Yp1 PE=1 SV=1	0	99	SGDVDFYPNGPAAGVPGASNVVEAAMR	Deamidated(N)@9			0.00535783	2648.22	883.748	2648.22	883.747	3	28	13.1.1.3274.5	45.5395	6322.51	5032.98	45.5	0.17	12397.7
4	tr|X2JD55|X2JD55_DROME; sp|P02843|VIT1_DROME	Yolk protein 1, isoform B OS=Drosophila melanogaster OX=7227 GN=Yp1 PE=1 SV=1; Vitellogenin-1 OS=Drosophila melanogaster OX=7227 GN=Yp1 PE=1 SV=1	0	99	SGDVDFYPNGPAAGVPGASNVVEAAMR	Deamidated(N)@9			0.00535783	2648.22	883.748	2648.22	883.747	3	28	13.1.1.3275.7	45.6141	6322.51	2007.24	45.5	0.17	4369.12
4	tr|X2JD55|X2JD55_DROME; sp|P02843|VIT1_DROME	Yolk protein 1, isoform B OS=Drosophila melanogaster OX=7227 GN=Yp1 PE=1 SV=1; Vitellogenin-1 OS=Drosophila melanogaster OX=7227 GN=Yp1 PE=1 SV=1	0	99	SGDVDFYPNGPAAGVPGASNVVEAAMR				0.00205457	2647.24	883.419	2647.23	883.419	3	21	13.1.1.3282.6	45.8606	5993.7	70.46	45.32	0.17	1282.98
4	tr|X2JD55|X2JD55_DROME; sp|P02843|VIT1_DROME	Yolk protein 1, isoform B OS=Drosophila melanogaster OX=7227 GN=Yp1 PE=1 SV=1; Vitellogenin-1 OS=Drosophila melanogaster OX=7227 GN=Yp1 PE=1 SV=1	0	99	SGDVDFYPNGPAAGVPGASNVVEAAMR				0.00437867	2647.24	883.42	2647.23	883.419	3	29	15.1.1.3557.15	45.3534	3592.63	3561.04	45.35	0.17	13233
4	tr|X2JD55|X2JD55_DROME; sp|P02843|VIT1_DROME	Yolk protein 1, isoform B OS=Drosophila melanogaster OX=7227 GN=Yp1 PE=1 SV=1; Vitellogenin-1 OS=Drosophila melanogaster OX=7227 GN=Yp1 PE=1 SV=1	0	99	SGDVDFYPNGPAAGVPGASNVVEAAMR				0.00437867	2647.24	883.42	2647.23	883.419	3	29	15.1.1.3558.6	45.4029	3592.63	2273.69	45.35	0.17	5420.79
4	tr|X2JD55|X2JD55_DROME; sp|P02843|VIT1_DROME	Yolk protein 1, isoform B OS=Drosophila melanogaster OX=7227 GN=Yp1 PE=1 SV=1; Vitellogenin-1 OS=Drosophila melanogaster OX=7227 GN=Yp1 PE=1 SV=1	0	99	SGDVDFYPNGPAAGVPGASNVVEAAMR				-0.000200955	2647.23	883.418	2647.23	883.419	3	29	16.1.1.3598.9	45.3053	3948.72	3917.87	45.31	0.17	15188.8
4	tr|X2JD55|X2JD55_DROME; sp|P02843|VIT1_DROME	Yolk protein 1, isoform B OS=Drosophila melanogaster OX=7227 GN=Yp1 PE=1 SV=1; Vitellogenin-1 OS=Drosophila melanogaster OX=7227 GN=Yp1 PE=1 SV=1	0	99	SGDVDFYPNGPAAGVPGASNVVEAAMR				-0.000200955	2647.23	883.418	2647.23	883.419	3	29	16.1.1.3599.10	45.3552	3948.72	2822.9	45.31	0.17	6006.94
4	tr|X2JD55|X2JD55_DROME; sp|P02843|VIT1_DROME	Yolk protein 1, isoform B OS=Drosophila melanogaster OX=7227 GN=Yp1 PE=1 SV=1; Vitellogenin-1 OS=Drosophila melanogaster OX=7227 GN=Yp1 PE=1 SV=1	0	99	SGDVDFYPNGPAAGVPGASNVVEAAMR	Deamidated(N)@9			0.00785842	2648.23	883.749	2648.22	883.747	3	24	16.1.1.3604.7	45.6583	3476.46	419.03	45.49	0.23	1859.21
4	tr|X2JD55|X2JD55_DROME; sp|P02843|VIT1_DROME	Yolk protein 1, isoform B OS=Drosophila melanogaster OX=7227 GN=Yp1 PE=1 SV=1; Vitellogenin-1 OS=Drosophila melanogaster OX=7227 GN=Yp1 PE=1 SV=1	0	99	SGDVDFYPNGPAAGVPGASNVVEAAMR				0.00110976	2647.23	883.419	2647.23	883.419	3	29	17.1.1.3981.10	45.3673	2781.3	2457.47	45.32	0.12	7043.92
4	tr|X2JD55|X2JD55_DROME; sp|P02843|VIT1_DROME	Yolk protein 1, isoform B OS=Drosophila melanogaster OX=7227 GN=Yp1 PE=1 SV=1; Vitellogenin-1 OS=Drosophila melanogaster OX=7227 GN=Yp1 PE=1 SV=1	0	99	SGDVDFYPNGPAAGVPGASNVVEAAMR				0.00110976	2647.23	883.419	2647.23	883.419	3	23	17.1.1.3982.8	45.4168	2781.3	1293.69	45.32	0.12	3084.88
4	tr|X2JD55|X2JD55_DROME; sp|P02843|VIT1_DROME	Yolk protein 1, isoform B OS=Drosophila melanogaster OX=7227 GN=Yp1 PE=1 SV=1; Vitellogenin-1 OS=Drosophila melanogaster OX=7227 GN=Yp1 PE=1 SV=1	0	99	SGDVDFYPNGPAAGVPGASNVVEAAMR				-0.0110462	2647.22	883.415	2647.23	883.419	3	29	19.1.1.4758.6	45.9062	1783.75	1759.37	45.9	0.12	8430.24
4	tr|X2JD55|X2JD55_DROME; sp|P02843|VIT1_DROME	Yolk protein 1, isoform B OS=Drosophila melanogaster OX=7227 GN=Yp1 PE=1 SV=1; Vitellogenin-1 OS=Drosophila melanogaster OX=7227 GN=Yp1 PE=1 SV=1	0	99	SGDVDFYPNGPAAGVPGASNVVEAAMR				-0.0110462	2647.22	883.415	2647.23	883.419	3	26	19.1.1.4759.7	45.964	1783.75	1251.61	45.9	0.12	2660.9
4	tr|X2JD55|X2JD55_DROME; sp|P02843|VIT1_DROME	Yolk protein 1, isoform B OS=Drosophila melanogaster OX=7227 GN=Yp1 PE=1 SV=1; Vitellogenin-1 OS=Drosophila melanogaster OX=7227 GN=Yp1 PE=1 SV=1	0	99	SGDVDFYPNGPAAGVPGASNVVEAAMR				-0.00296085	2647.23	883.418	2647.23	883.419	3	28	20.1.1.4176.6	45.0246	1580.44	1481.97	44.97	0.12	5570.78
4	tr|X2JD55|X2JD55_DROME; sp|P02843|VIT1_DROME	Yolk protein 1, isoform B OS=Drosophila melanogaster OX=7227 GN=Yp1 PE=1 SV=1; Vitellogenin-1 OS=Drosophila melanogaster OX=7227 GN=Yp1 PE=1 SV=1	0	99	SGDVDFYPNGPAAGVPGASNVVEAAMR				-0.00296085	2647.23	883.418	2647.23	883.419	3	26	20.1.1.4177.4	45.0572	1580.44	952.26	44.97	0.12	2466.34
4	tr|X2JD55|X2JD55_DROME; sp|P02843|VIT1_DROME	Yolk protein 1, isoform B OS=Drosophila melanogaster OX=7227 GN=Yp1 PE=1 SV=1; Vitellogenin-1 OS=Drosophila melanogaster OX=7227 GN=Yp1 PE=1 SV=1	0	99	SGDVDFYPNGPAAGVPGASNVVEAAMR				0.000713342	2647.23	883.419	2647.23	883.419	3	29	21.1.1.4917.8	45.6391	1274.28	1270.28	45.63	0.17	5930.02
4	tr|X2JD55|X2JD55_DROME; sp|P02843|VIT1_DROME	Yolk protein 1, isoform B OS=Drosophila melanogaster OX=7227 GN=Yp1 PE=1 SV=1; Vitellogenin-1 OS=Drosophila melanogaster OX=7227 GN=Yp1 PE=1 SV=1	0	99	SGDVDFYPNGPAAGVPGASNVVEAAMR				0.000713342	2647.23	883.419	2647.23	883.419	3	23	21.1.1.4918.5	45.6972	1274.28	699.57	45.63	0.17	2131.26
4	tr|X2JD55|X2JD55_DROME; sp|P02843|VIT1_DROME	Yolk protein 1, isoform B OS=Drosophila melanogaster OX=7227 GN=Yp1 PE=1 SV=1; Vitellogenin-1 OS=Drosophila melanogaster OX=7227 GN=Yp1 PE=1 SV=1	0	99	SGDVDFYPNGPAAGVPGASNVVEAAMR				-0.00536182	2647.23	883.417	2647.23	883.419	3	27	22.1.1.4923.6	45.2685	1245.62	1125.89	45.22	0.12	4448.41
4	tr|X2JD55|X2JD55_DROME; sp|P02843|VIT1_DROME	Yolk protein 1, isoform B OS=Drosophila melanogaster OX=7227 GN=Yp1 PE=1 SV=1; Vitellogenin-1 OS=Drosophila melanogaster OX=7227 GN=Yp1 PE=1 SV=1	0	99	SGDVDFYPNGPAAGVPGASNVVEAAMR				-0.00536182	2647.23	883.417	2647.23	883.419	3	24	22.1.1.4924.6	45.3182	1245.62	534.1	45.22	0.12	1780.62
4	tr|X2JD55|X2JD55_DROME; sp|P02843|VIT1_DROME	Yolk protein 1, isoform B OS=Drosophila melanogaster OX=7227 GN=Yp1 PE=1 SV=1; Vitellogenin-1 OS=Drosophila melanogaster OX=7227 GN=Yp1 PE=1 SV=1	0	99	SGDVDFYPNGPAAGVPGASNVVEAAMR	Deamidated(N)@9			0.00159637	2648.22	883.747	2648.22	883.747	3	26	22.1.1.4926.6	45.4258	1340.95	1256.72	45.39	0.17	5797.76
4	tr|X2JD55|X2JD55_DROME; sp|P02843|VIT1_DROME	Yolk protein 1, isoform B OS=Drosophila melanogaster OX=7227 GN=Yp1 PE=1 SV=1; Vitellogenin-1 OS=Drosophila melanogaster OX=7227 GN=Yp1 PE=1 SV=1	0	99	SGDVDFYPNGPAAGVPGASNVVEAAMR	Deamidated(N)@9			-0.00112139	2648.22	883.746	2648.22	883.747	3	24	23.1.1.5256.4	45.5856	1220.85	1035.5	45.65	0.17	1753.91
4	tr|X2JD55|X2JD55_DROME; sp|P02843|VIT1_DROME	Yolk protein 1, isoform B OS=Drosophila melanogaster OX=7227 GN=Yp1 PE=1 SV=1; Vitellogenin-1 OS=Drosophila melanogaster OX=7227 GN=Yp1 PE=1 SV=1	0	99	SGDVDFYPNGPAAGVPGASNVVEAAMR	Deamidated(N)@9			-0.00112139	2648.22	883.746	2648.22	883.747	3	29	23.1.1.5258.6	45.6936	1220.85	1013.38	45.65	0.17	4460.01
4	tr|X2JD55|X2JD55_DROME; sp|P02843|VIT1_DROME	Yolk protein 1, isoform B OS=Drosophila melanogaster OX=7227 GN=Yp1 PE=1 SV=1; Vitellogenin-1 OS=Drosophila melanogaster OX=7227 GN=Yp1 PE=1 SV=1	0	99	SGDVDFYPNGPAAGVPGASNVVEAAMR	Deamidated(N)@9			-0.00112139	2648.22	883.746	2648.22	883.747	3	26	23.1.1.5259.3	45.7431	1220.85	561.58	45.65	0.17	2353.73
4	tr|X2JD55|X2JD55_DROME; sp|P02843|VIT1_DROME	Yolk protein 1, isoform B OS=Drosophila melanogaster OX=7227 GN=Yp1 PE=1 SV=1; Vitellogenin-1 OS=Drosophila melanogaster OX=7227 GN=Yp1 PE=1 SV=1	0	99	SGDVDFYPNGPAAGVPGASNVVEAAMR				0.000191975	2647.23	883.419	2647.23	883.419	3	23	24.1.1.5375.5	45.6874	731.95	273.53	45.58	0.12	1596.33
4	tr|X2JD55|X2JD55_DROME; sp|P02843|VIT1_DROME	Yolk protein 1, isoform B OS=Drosophila melanogaster OX=7227 GN=Yp1 PE=1 SV=1; Vitellogenin-1 OS=Drosophila melanogaster OX=7227 GN=Yp1 PE=1 SV=1	0	99	SGDVDFYPNGPAAGVPGASNVVEAAMR	Deamidated(N)@9			0.00771054	2648.23	883.749	2648.22	883.747	3	25	24.1.1.5378.5	45.851	887.08	499.99	45.75	0.17	2318.36
4	tr|X2JD55|X2JD55_DROME; sp|P02843|VIT1_DROME	Yolk protein 1, isoform B OS=Drosophila melanogaster OX=7227 GN=Yp1 PE=1 SV=1; Vitellogenin-1 OS=Drosophila melanogaster OX=7227 GN=Yp1 PE=1 SV=1	0	99	SGDVDFYPNGPAAGVPGASNVVEAAMR				0.00215535	2647.24	883.419	2647.23	883.419	3	26	25.1.1.4716.5	44.836	720.99	547.39	44.78	0.12	2464.52
4	tr|X2JD55|X2JD55_DROME; sp|P02843|VIT1_DROME	Yolk protein 1, isoform B OS=Drosophila melanogaster OX=7227 GN=Yp1 PE=1 SV=1; Vitellogenin-1 OS=Drosophila melanogaster OX=7227 GN=Yp1 PE=1 SV=1	0	99	SGDVDFYPNGPAAGVPGASNVVEAAMR	Deamidated(N)@9			-0.00188837	2648.22	883.746	2648.22	883.747	3	27	25.1.1.4721.6	45.0115	822.55	749.18	44.97	0.12	3158.46
4	tr|X2JD55|X2JD55_DROME; sp|P02843|VIT1_DROME	Yolk protein 1, isoform B OS=Drosophila melanogaster OX=7227 GN=Yp1 PE=1 SV=1; Vitellogenin-1 OS=Drosophila melanogaster OX=7227 GN=Yp1 PE=1 SV=1	0	99	SGDVDFYPNGPAAGVPGASNVVEAAMR				0.00421659	2647.24	883.42	2647.23	883.419	3	25	26.1.1.4884.4	44.7406	677.1	426.32	44.68	0.12	2006.48
4	tr|X2JD55|X2JD55_DROME; sp|P02843|VIT1_DROME	Yolk protein 1, isoform B OS=Drosophila melanogaster OX=7227 GN=Yp1 PE=1 SV=1; Vitellogenin-1 OS=Drosophila melanogaster OX=7227 GN=Yp1 PE=1 SV=1	0	99	SGDVDFYPNGPAAGVPGASNVVEAAMR	Deamidated(N)@9			0.00312866	2648.22	883.748	2648.22	883.747	3	27	26.1.1.4889.5	44.9008	527.03	470.6	44.87	0.3	3507.53
4	tr|X2JD55|X2JD55_DROME; sp|P02843|VIT1_DROME	Yolk protein 1, isoform B OS=Drosophila melanogaster OX=7227 GN=Yp1 PE=1 SV=1; Vitellogenin-1 OS=Drosophila melanogaster OX=7227 GN=Yp1 PE=1 SV=1	0	99	SGDVDFYPNGPAAGVPGASNVVEAAMR				-0.00226371	2647.23	883.418	2647.23	883.419	3	30	28.1.1.5129.6	45.795	2470.15	2321.15	45.75	0.12	6964.82
4	tr|X2JD55|X2JD55_DROME; sp|P02843|VIT1_DROME	Yolk protein 1, isoform B OS=Drosophila melanogaster OX=7227 GN=Yp1 PE=1 SV=1; Vitellogenin-1 OS=Drosophila melanogaster OX=7227 GN=Yp1 PE=1 SV=1	0	99	SGDVDFYPNGPAAGVPGASNVVEAAMR				-0.00226371	2647.23	883.418	2647.23	883.419	3	27	28.1.1.5130.3	45.8362	2470.15	1462.95	45.75	0.12	3131.55
4	tr|X2JD55|X2JD55_DROME; sp|P02843|VIT1_DROME	Yolk protein 1, isoform B OS=Drosophila melanogaster OX=7227 GN=Yp1 PE=1 SV=1; Vitellogenin-1 OS=Drosophila melanogaster OX=7227 GN=Yp1 PE=1 SV=1	0	99	SGDVDFYPNGPAAGVPGASNVVEAAMR	Deamidated(N)@9			0.004163	2648.22	883.748	2648.22	883.747	3	29	28.1.1.5132.6	45.9605	2092.04	2061.76	45.97	0.23	10070
4	tr|X2JD55|X2JD55_DROME; sp|P02843|VIT1_DROME	Yolk protein 1, isoform B OS=Drosophila melanogaster OX=7227 GN=Yp1 PE=1 SV=1; Vitellogenin-1 OS=Drosophila melanogaster OX=7227 GN=Yp1 PE=1 SV=1	0	99	SGDVDFYPNGPAAGVPGASNVVEAAMR				-0.000349499	2647.23	883.418	2647.23	883.419	3	21	3.1.1.5329.4	44.9812	903.17	626.6	44.92	0.12	1306.26
4	tr|X2JD55|X2JD55_DROME; sp|P02843|VIT1_DROME	Yolk protein 1, isoform B OS=Drosophila melanogaster OX=7227 GN=Yp1 PE=1 SV=1; Vitellogenin-1 OS=Drosophila melanogaster OX=7227 GN=Yp1 PE=1 SV=1	0	99	SGDVDFYPNGPAAGVPGASNVVEAAMR	Deamidated(N)@9			-0.00110618	2648.22	883.746	2648.22	883.747	3	29	3.1.1.5334.5	45.1479	1003.98	836.42	45.11	0.18	3005.68
4	tr|X2JD55|X2JD55_DROME; sp|P02843|VIT1_DROME	Yolk protein 1, isoform B OS=Drosophila melanogaster OX=7227 GN=Yp1 PE=1 SV=1; Vitellogenin-1 OS=Drosophila melanogaster OX=7227 GN=Yp1 PE=1 SV=1	0	99	SGDVDFYPNGPAAGVPGASNVVEAAMR				0.00453555	2647.24	883.42	2647.23	883.419	3	29	9.1.1.3935.6	45.3624	4257.64	4157.58	45.37	0.17	15823.3
4	tr|X2JD55|X2JD55_DROME; sp|P02843|VIT1_DROME	Yolk protein 1, isoform B OS=Drosophila melanogaster OX=7227 GN=Yp1 PE=1 SV=1; Vitellogenin-1 OS=Drosophila melanogaster OX=7227 GN=Yp1 PE=1 SV=1	0	99	SGDVDFYPNGPAAGVPGASNVVEAAMR				0.00453555	2647.24	883.42	2647.23	883.419	3	30	9.1.1.3936.4	45.4168	4257.64	3067.02	45.37	0.17	6965.42
4	tr|X2JD55|X2JD55_DROME; sp|P02843|VIT1_DROME	Yolk protein 1, isoform B OS=Drosophila melanogaster OX=7227 GN=Yp1 PE=1 SV=1; Vitellogenin-1 OS=Drosophila melanogaster OX=7227 GN=Yp1 PE=1 SV=1	0	99	SGDVDFYPNGPAAGVPGASNVVEAAMR	Deamidated(N)@9			0.00263844	2648.22	883.747	2648.22	883.747	3	24	9.1.1.3937.4	45.4813	6090.84	3838.86	45.56	0.12	3440.91
4	tr|X2JD55|X2JD55_DROME; sp|P02843|VIT1_DROME	Yolk protein 1, isoform B OS=Drosophila melanogaster OX=7227 GN=Yp1 PE=1 SV=1; Vitellogenin-1 OS=Drosophila melanogaster OX=7227 GN=Yp1 PE=1 SV=1	0	99	SGDVDFYPNGPAAGVPGASNVVEAAMR	Deamidated(N)@9			0.00263844	2648.22	883.747	2648.22	883.747	3	30	9.1.1.3938.3	45.5362	6090.84	5487.51	45.56	0.12	17446
4	tr|X2JD55|X2JD55_DROME; sp|P02843|VIT1_DROME	Yolk protein 1, isoform B OS=Drosophila melanogaster OX=7227 GN=Yp1 PE=1 SV=1; Vitellogenin-1 OS=Drosophila melanogaster OX=7227 GN=Yp1 PE=1 SV=1	0	99	SGDVDFYPNGPAAGVPGASNVVEAAMR	Deamidated(N)@9			0.00263844	2648.22	883.747	2648.22	883.747	3	31	9.1.1.3939.7	45.5979	6090.84	5334.3	45.56	0.12	13211
4	tr|X2JD55|X2JD55_DROME; sp|P02843|VIT1_DROME	Yolk protein 1, isoform B OS=Drosophila melanogaster OX=7227 GN=Yp1 PE=1 SV=1; Vitellogenin-1 OS=Drosophila melanogaster OX=7227 GN=Yp1 PE=1 SV=1	0	99	SGDVDFYPNGPAAGVPGASNVVEAAMR	Deamidated(N)@9			0.00263844	2648.22	883.747	2648.22	883.747	3	28	9.1.1.3940.11	45.6594	6090.84	3188.68	45.56	0.12	5526.6
4	tr|X2JD55|X2JD55_DROME; sp|P02843|VIT1_DROME	Yolk protein 1, isoform B OS=Drosophila melanogaster OX=7227 GN=Yp1 PE=1 SV=1; Vitellogenin-1 OS=Drosophila melanogaster OX=7227 GN=Yp1 PE=1 SV=1	0	99	SGDVDFYPNGPAAGVPGASNVVEAAMR	Deamidated(N)@9			0.00263844	2648.22	883.747	2648.22	883.747	3	28	9.1.1.3941.6	45.7075	6090.84	1583.83	45.56	0.12	3107.76
4	tr|X2JD55|X2JD55_DROME; sp|P02843|VIT1_DROME	Yolk protein 1, isoform B OS=Drosophila melanogaster OX=7227 GN=Yp1 PE=1 SV=1; Vitellogenin-1 OS=Drosophila melanogaster OX=7227 GN=Yp1 PE=1 SV=1	0	99	SGDVDFYPNGPAAGVPGASNVVEAAMR				-0.00146411	2647.23	883.418	2647.23	883.419	3	28	14.1.1.3448.10	45.3888	5016.38	4921.9	45.4	0.12	19253.7
4	tr|X2JD55|X2JD55_DROME; sp|P02843|VIT1_DROME	Yolk protein 1, isoform B OS=Drosophila melanogaster OX=7227 GN=Yp1 PE=1 SV=1; Vitellogenin-1 OS=Drosophila melanogaster OX=7227 GN=Yp1 PE=1 SV=1	0	99	SGDVDFYPNGPAAGVPGASNVVEAAMR				-0.00146411	2647.23	883.418	2647.23	883.419	3	30	14.1.1.3449.12	45.447	5016.38	3892.93	45.4	0.12	9863.99
4	tr|X2JD55|X2JD55_DROME; sp|P02843|VIT1_DROME	Yolk protein 1, isoform B OS=Drosophila melanogaster OX=7227 GN=Yp1 PE=1 SV=1; Vitellogenin-1 OS=Drosophila melanogaster OX=7227 GN=Yp1 PE=1 SV=1	0	99	SGDVDFYPNGPAAGVPGASNVVEAAMR				-0.00146411	2647.23	883.418	2647.23	883.419	3	28	14.1.1.3450.5	45.4997	5016.38	1575.28	45.4	0.12	4646.18
4	tr|X2JD55|X2JD55_DROME; sp|P02843|VIT1_DROME	Yolk protein 1, isoform B OS=Drosophila melanogaster OX=7227 GN=Yp1 PE=1 SV=1; Vitellogenin-1 OS=Drosophila melanogaster OX=7227 GN=Yp1 PE=1 SV=1	0	99	SGDVDFYPNGPAAGVPGASNVVEAAMR	Deamidated(N)@9			-3.00236e-06	2648.22	883.746	2648.22	883.747	3	30	14.1.1.3452.5	45.6155	4763.22	4644.18	45.58	0.12	12908
4	tr|X2JD55|X2JD55_DROME; sp|P02843|VIT1_DROME	Yolk protein 1, isoform B OS=Drosophila melanogaster OX=7227 GN=Yp1 PE=1 SV=1; Vitellogenin-1 OS=Drosophila melanogaster OX=7227 GN=Yp1 PE=1 SV=1	0	99	SGDVDFYPNGPAAGVPGASNVVEAAMR				-0.00193692	2647.23	883.418	2647.23	883.419	3	30	18.1.1.4285.11	45.6289	2241.16	2225.5	45.63	0.12	10476.2
4	tr|X2JD55|X2JD55_DROME; sp|P02843|VIT1_DROME	Yolk protein 1, isoform B OS=Drosophila melanogaster OX=7227 GN=Yp1 PE=1 SV=1; Vitellogenin-1 OS=Drosophila melanogaster OX=7227 GN=Yp1 PE=1 SV=1	0	99	SGDVDFYPNGPAAGVPGASNVVEAAMR				-0.00193692	2647.23	883.418	2647.23	883.419	3	28	18.1.1.4286.7	45.6789	2241.16	1950.7	45.63	0.12	5086.83
4	tr|X2JD55|X2JD55_DROME; sp|P02843|VIT1_DROME	Yolk protein 1, isoform B OS=Drosophila melanogaster OX=7227 GN=Yp1 PE=1 SV=1; Vitellogenin-1 OS=Drosophila melanogaster OX=7227 GN=Yp1 PE=1 SV=1	0	99	SGDVDFYPNGPAAGVPGASNVVEAAMR	Deamidated(N)@9			0.00429929	2648.22	883.748	2648.22	883.747	3	28	18.1.1.4292.4	45.8554	1569.7	1352.08	45.82	0.13	6331.29
4	tr|X2JD55|X2JD55_DROME; sp|P02843|VIT1_DROME	Yolk protein 1, isoform B OS=Drosophila melanogaster OX=7227 GN=Yp1 PE=1 SV=1; Vitellogenin-1 OS=Drosophila melanogaster OX=7227 GN=Yp1 PE=1 SV=1	0	99	SGDVDFYPNGPAAGVPGASNVVEAAMR	Deamidated(N)@9; Oxidation(P)@16; Deamidated(N)@20	Oxidation(P)@337		0.0495619	2665.25	889.423	2665.2	889.406	3	17	14.1.1.3453.4	45.6702	352.08	176.97	45.57	0.17	1514.34
4	tr|X2JD55|X2JD55_DROME; sp|P02843|VIT1_DROME	Yolk protein 1, isoform B OS=Drosophila melanogaster OX=7227 GN=Yp1 PE=1 SV=1; Vitellogenin-1 OS=Drosophila melanogaster OX=7227 GN=Yp1 PE=1 SV=1	0	99	SGSQLEAIPALDDFTIER			cleaved L-S@N-term	-0.00448633	1960.97	981.492	1960.97	981.494	2	17	8.1.1.3395.7	46.5079	204.14	202.75	46.5	0.12	905.722
4	tr|X2JD55|X2JD55_DROME; sp|P02843|VIT1_DROME	Yolk protein 1, isoform B OS=Drosophila melanogaster OX=7227 GN=Yp1 PE=1 SV=1; Vitellogenin-1 OS=Drosophila melanogaster OX=7227 GN=Yp1 PE=1 SV=1	0	99	SGSQLEAIPALDDFTIER			cleaved L-S@N-term	-0.00327034	1960.97	981.493	1960.97	981.494	2	16	12.1.1.2560.6	45.7866	343.48	207.67	45.69	0.17	739.138
4	tr|X2JD55|X2JD55_DROME; sp|P02843|VIT1_DROME	Yolk protein 1, isoform B OS=Drosophila melanogaster OX=7227 GN=Yp1 PE=1 SV=1; Vitellogenin-1 OS=Drosophila melanogaster OX=7227 GN=Yp1 PE=1 SV=1	0	99	SGSQLEAIPALDDFTIER			cleaved L-S@N-term	0.00254336	1960.98	981.496	1960.97	981.494	2	22	9.1.1.3951.9	46.3083	946.86	902.52	46.26	0.12	4338.68
4	tr|X2JD55|X2JD55_DROME; sp|P02843|VIT1_DROME	Yolk protein 1, isoform B OS=Drosophila melanogaster OX=7227 GN=Yp1 PE=1 SV=1; Vitellogenin-1 OS=Drosophila melanogaster OX=7227 GN=Yp1 PE=1 SV=1	0	99	SGSQLEAIPALDDFTIER			cleaved L-S@N-term	0.00254336	1960.98	981.496	1960.97	981.494	2	18	9.1.1.3952.10	46.3666	946.86	507.3	46.26	0.12	1341.78
4	tr|X2JD55|X2JD55_DROME; sp|P02843|VIT1_DROME	Yolk protein 1, isoform B OS=Drosophila melanogaster OX=7227 GN=Yp1 PE=1 SV=1; Vitellogenin-1 OS=Drosophila melanogaster OX=7227 GN=Yp1 PE=1 SV=1	0	99	SGSQLEAIPALDDFTIER			cleaved L-S@N-term	4.31163e-05	1960.97	981.494	1960.97	981.494	2	17	13.1.1.3289.8	46.2662	390.21	214.34	46.16	0.12	585.057
4	tr|X2JD55|X2JD55_DROME; sp|P02843|VIT1_DROME	Yolk protein 1, isoform B OS=Drosophila melanogaster OX=7227 GN=Yp1 PE=1 SV=1; Vitellogenin-1 OS=Drosophila melanogaster OX=7227 GN=Yp1 PE=1 SV=1	0	99	SGSQLEAIPALDDFTIER			cleaved L-S@N-term	0.00592794	1960.98	981.497	1960.97	981.494	2	9	6.1.1.3661.12	46.4599	290.4	105.64	46.35	0.12	403.691
4	tr|X2JD55|X2JD55_DROME; sp|P02843|VIT1_DROME	Yolk protein 1, isoform B OS=Drosophila melanogaster OX=7227 GN=Yp1 PE=1 SV=1; Vitellogenin-1 OS=Drosophila melanogaster OX=7227 GN=Yp1 PE=1 SV=1	0	99	SKNTLTGLAR			missed K-N@2	-0.0128718	1059.59	530.803	1059.6	530.809	2	14	2.1.1.3669.2	23.7969	235.01	149.25	23.74	0.19	531.85
4	tr|X2JD55|X2JD55_DROME; sp|P02843|VIT1_DROME	Yolk protein 1, isoform B OS=Drosophila melanogaster OX=7227 GN=Yp1 PE=1 SV=1; Vitellogenin-1 OS=Drosophila melanogaster OX=7227 GN=Yp1 PE=1 SV=1	0	99	SKNTLTGLAR			missed K-N@2	0.000846976	1059.6	530.809	1059.6	530.809	2	13	5.1.1.3221.3	20.4114	147.13	134.02	20.38	0.12	746.626
4	tr|X2JD55|X2JD55_DROME; sp|P02843|VIT1_DROME	Yolk protein 1, isoform B OS=Drosophila melanogaster OX=7227 GN=Yp1 PE=1 SV=1; Vitellogenin-1 OS=Drosophila melanogaster OX=7227 GN=Yp1 PE=1 SV=1	0	99	SKNTLTGLAR			missed K-N@2	0.00183803	1059.61	530.81	1059.6	530.809	2	15	6.1.1.3125.4	21.9597	609.47	553.3	21.98	0.17	3035.26
4	tr|X2JD55|X2JD55_DROME; sp|P02843|VIT1_DROME	Yolk protein 1, isoform B OS=Drosophila melanogaster OX=7227 GN=Yp1 PE=1 SV=1; Vitellogenin-1 OS=Drosophila melanogaster OX=7227 GN=Yp1 PE=1 SV=1	0	99	SKNTLTGLAR			missed K-N@2	0.00183803	1059.61	530.81	1059.6	530.809	2	16	6.1.1.3126.3	22.0309	609.47	591.29	21.98	0.17	3172.04
4	tr|X2JD55|X2JD55_DROME; sp|P02843|VIT1_DROME	Yolk protein 1, isoform B OS=Drosophila melanogaster OX=7227 GN=Yp1 PE=1 SV=1; Vitellogenin-1 OS=Drosophila melanogaster OX=7227 GN=Yp1 PE=1 SV=1	0	99	SKNTLTGLAR			missed K-N@2	0.00183803	1059.61	530.81	1059.6	530.809	2	15	6.1.1.3127.5	22.0888	609.47	423.8	21.98	0.17	2090.67
4	tr|X2JD55|X2JD55_DROME; sp|P02843|VIT1_DROME	Yolk protein 1, isoform B OS=Drosophila melanogaster OX=7227 GN=Yp1 PE=1 SV=1; Vitellogenin-1 OS=Drosophila melanogaster OX=7227 GN=Yp1 PE=1 SV=1	0	99	SKNTLTGLAR			missed K-N@2	0.00183803	1059.61	530.81	1059.6	530.809	2	15	6.1.1.3128.4	22.1464	609.47	239.94	21.98	0.17	1121.49
4	tr|X2JD55|X2JD55_DROME; sp|P02843|VIT1_DROME	Yolk protein 1, isoform B OS=Drosophila melanogaster OX=7227 GN=Yp1 PE=1 SV=1; Vitellogenin-1 OS=Drosophila melanogaster OX=7227 GN=Yp1 PE=1 SV=1	0	99	SKNTLTGLAR			missed K-N@2	0.00190644	1059.61	530.81	1059.6	530.809	2	15	7.1.1.3477.4	21.704	164.97	162.52	21.71	0.17	1154.48
4	tr|X2JD55|X2JD55_DROME; sp|P02843|VIT1_DROME	Yolk protein 1, isoform B OS=Drosophila melanogaster OX=7227 GN=Yp1 PE=1 SV=1; Vitellogenin-1 OS=Drosophila melanogaster OX=7227 GN=Yp1 PE=1 SV=1	0	99	SKNTLTGLAR			missed K-N@2	0.000679589	1059.6	530.809	1059.6	530.809	2	16	8.1.1.2903.5	21.6676	598.22	445.84	21.75	0.23	1889.61
4	tr|X2JD55|X2JD55_DROME; sp|P02843|VIT1_DROME	Yolk protein 1, isoform B OS=Drosophila melanogaster OX=7227 GN=Yp1 PE=1 SV=1; Vitellogenin-1 OS=Drosophila melanogaster OX=7227 GN=Yp1 PE=1 SV=1	0	99	SKNTLTGLAR			missed K-N@2	0.000679589	1059.6	530.809	1059.6	530.809	2	14	8.1.1.2904.4	21.7284	598.22	573.89	21.75	0.23	2480.52
4	tr|X2JD55|X2JD55_DROME; sp|P02843|VIT1_DROME	Yolk protein 1, isoform B OS=Drosophila melanogaster OX=7227 GN=Yp1 PE=1 SV=1; Vitellogenin-1 OS=Drosophila melanogaster OX=7227 GN=Yp1 PE=1 SV=1	0	99	SKNTLTGLAR			missed K-N@2	0.000679589	1059.6	530.809	1059.6	530.809	2	15	8.1.1.2905.4	21.7993	598.22	543.92	21.75	0.23	2128.47
4	tr|X2JD55|X2JD55_DROME; sp|P02843|VIT1_DROME	Yolk protein 1, isoform B OS=Drosophila melanogaster OX=7227 GN=Yp1 PE=1 SV=1; Vitellogenin-1 OS=Drosophila melanogaster OX=7227 GN=Yp1 PE=1 SV=1	0	99	SKNTLTGLAR			missed K-N@2	0.000679589	1059.6	530.809	1059.6	530.809	2	14	8.1.1.2906.3	21.8566	598.22	404.78	21.75	0.23	1720.11
4	tr|X2JD55|X2JD55_DROME; sp|P02843|VIT1_DROME	Yolk protein 1, isoform B OS=Drosophila melanogaster OX=7227 GN=Yp1 PE=1 SV=1; Vitellogenin-1 OS=Drosophila melanogaster OX=7227 GN=Yp1 PE=1 SV=1	0	99	SKNTLTGLAR			missed K-N@2	0.000679589	1059.6	530.809	1059.6	530.809	2	14	8.1.1.2907.4	21.9144	598.22	245.79	21.75	0.23	976.099
4	tr|X2JD55|X2JD55_DROME; sp|P02843|VIT1_DROME	Yolk protein 1, isoform B OS=Drosophila melanogaster OX=7227 GN=Yp1 PE=1 SV=1; Vitellogenin-1 OS=Drosophila melanogaster OX=7227 GN=Yp1 PE=1 SV=1	0	99	SKNTLTGLAR			missed K-N@2	0.000602236	1059.6	530.809	1059.6	530.809	2	15	10.1.1.2546.4	20.324	601.33	525.4	20.4	0.29	2096.08
4	tr|X2JD55|X2JD55_DROME; sp|P02843|VIT1_DROME	Yolk protein 1, isoform B OS=Drosophila melanogaster OX=7227 GN=Yp1 PE=1 SV=1; Vitellogenin-1 OS=Drosophila melanogaster OX=7227 GN=Yp1 PE=1 SV=1	0	99	SKNTLTGLAR			missed K-N@2	0.000602236	1059.6	530.809	1059.6	530.809	2	15	10.1.1.2547.5	20.385	601.33	597.04	20.4	0.29	2378.05
4	tr|X2JD55|X2JD55_DROME; sp|P02843|VIT1_DROME	Yolk protein 1, isoform B OS=Drosophila melanogaster OX=7227 GN=Yp1 PE=1 SV=1; Vitellogenin-1 OS=Drosophila melanogaster OX=7227 GN=Yp1 PE=1 SV=1	0	99	SKNTLTGLAR			missed K-N@2	0.000602236	1059.6	530.809	1059.6	530.809	2	15	10.1.1.2548.4	20.4527	601.33	552.16	20.4	0.29	2245.85
4	tr|X2JD55|X2JD55_DROME; sp|P02843|VIT1_DROME	Yolk protein 1, isoform B OS=Drosophila melanogaster OX=7227 GN=Yp1 PE=1 SV=1; Vitellogenin-1 OS=Drosophila melanogaster OX=7227 GN=Yp1 PE=1 SV=1	0	99	SKNTLTGLAR			missed K-N@2	0.000602236	1059.6	530.809	1059.6	530.809	2	15	10.1.1.2549.4	20.497	601.33	448.99	20.4	0.29	1913.79
4	tr|X2JD55|X2JD55_DROME; sp|P02843|VIT1_DROME	Yolk protein 1, isoform B OS=Drosophila melanogaster OX=7227 GN=Yp1 PE=1 SV=1; Vitellogenin-1 OS=Drosophila melanogaster OX=7227 GN=Yp1 PE=1 SV=1	0	99	SKNTLTGLAR			missed K-N@2	0.000602236	1059.6	530.809	1059.6	530.809	2	14	10.1.1.2550.4	20.555	601.33	312.22	20.4	0.29	1179.17
4	tr|X2JD55|X2JD55_DROME; sp|P02843|VIT1_DROME	Yolk protein 1, isoform B OS=Drosophila melanogaster OX=7227 GN=Yp1 PE=1 SV=1; Vitellogenin-1 OS=Drosophila melanogaster OX=7227 GN=Yp1 PE=1 SV=1	0	99	SKNTLTGLAR			missed K-N@2	0.000720388	1059.6	530.809	1059.6	530.809	2	16	11.1.1.2671.2	19.1728	252.04	246.61	19.15	0.23	1833.59
4	tr|X2JD55|X2JD55_DROME; sp|P02843|VIT1_DROME	Yolk protein 1, isoform B OS=Drosophila melanogaster OX=7227 GN=Yp1 PE=1 SV=1; Vitellogenin-1 OS=Drosophila melanogaster OX=7227 GN=Yp1 PE=1 SV=1	0	99	SKNTLTGLAR			missed K-N@2	0.000720388	1059.6	530.809	1059.6	530.809	2	15	11.1.1.2672.3	19.2288	252.04	227.28	19.15	0.23	1435.25
4	tr|X2JD55|X2JD55_DROME; sp|P02843|VIT1_DROME	Yolk protein 1, isoform B OS=Drosophila melanogaster OX=7227 GN=Yp1 PE=1 SV=1; Vitellogenin-1 OS=Drosophila melanogaster OX=7227 GN=Yp1 PE=1 SV=1	0	99	SKNTLTGLAR			missed K-N@2	0.000720388	1059.6	530.809	1059.6	530.809	2	15	11.1.1.2673.4	19.2996	252.04	169.45	19.15	0.23	992.397
4	tr|X2JD55|X2JD55_DROME; sp|P02843|VIT1_DROME	Yolk protein 1, isoform B OS=Drosophila melanogaster OX=7227 GN=Yp1 PE=1 SV=1; Vitellogenin-1 OS=Drosophila melanogaster OX=7227 GN=Yp1 PE=1 SV=1	0	99	SKNTLTGLAR			missed K-N@2	-0.00130102	1059.6	530.808	1059.6	530.809	2	13	12.1.1.2001.4	17.9091	459.44	424.44	17.98	0.23	1672.72
4	tr|X2JD55|X2JD55_DROME; sp|P02843|VIT1_DROME	Yolk protein 1, isoform B OS=Drosophila melanogaster OX=7227 GN=Yp1 PE=1 SV=1; Vitellogenin-1 OS=Drosophila melanogaster OX=7227 GN=Yp1 PE=1 SV=1	0	99	SKNTLTGLAR			missed K-N@2	-0.00130102	1059.6	530.808	1059.6	530.809	2	15	12.1.1.2002.3	17.9799	459.44	451.8	17.98	0.23	1769.01
4	tr|X2JD55|X2JD55_DROME; sp|P02843|VIT1_DROME	Yolk protein 1, isoform B OS=Drosophila melanogaster OX=7227 GN=Yp1 PE=1 SV=1; Vitellogenin-1 OS=Drosophila melanogaster OX=7227 GN=Yp1 PE=1 SV=1	0	99	SKNTLTGLAR			missed K-N@2	-0.00130102	1059.6	530.808	1059.6	530.809	2	16	12.1.1.2003.2	18.0124	459.44	426.38	17.98	0.23	1663.02
4	tr|X2JD55|X2JD55_DROME; sp|P02843|VIT1_DROME	Yolk protein 1, isoform B OS=Drosophila melanogaster OX=7227 GN=Yp1 PE=1 SV=1; Vitellogenin-1 OS=Drosophila melanogaster OX=7227 GN=Yp1 PE=1 SV=1	0	99	SKNTLTGLAR			missed K-N@2	-0.00130102	1059.6	530.808	1059.6	530.809	2	15	12.1.1.2004.4	18.0949	459.44	309.36	17.98	0.23	1279.76
4	tr|X2JD55|X2JD55_DROME; sp|P02843|VIT1_DROME	Yolk protein 1, isoform B OS=Drosophila melanogaster OX=7227 GN=Yp1 PE=1 SV=1; Vitellogenin-1 OS=Drosophila melanogaster OX=7227 GN=Yp1 PE=1 SV=1	0	99	SKNTLTGLAR			missed K-N@2	-0.00130102	1059.6	530.808	1059.6	530.809	2	15	12.1.1.2005.3	18.1524	459.44	228.68	17.98	0.23	1012.89
4	tr|X2JD55|X2JD55_DROME; sp|P02843|VIT1_DROME	Yolk protein 1, isoform B OS=Drosophila melanogaster OX=7227 GN=Yp1 PE=1 SV=1; Vitellogenin-1 OS=Drosophila melanogaster OX=7227 GN=Yp1 PE=1 SV=1	0	99	SKNTLTGLAR			missed K-N@2	0.0024212	1059.61	530.81	1059.6	530.809	2	13	13.1.1.2784.3	20.4223	255.76	234.02	20.46	0.29	943.003
4	tr|X2JD55|X2JD55_DROME; sp|P02843|VIT1_DROME	Yolk protein 1, isoform B OS=Drosophila melanogaster OX=7227 GN=Yp1 PE=1 SV=1; Vitellogenin-1 OS=Drosophila melanogaster OX=7227 GN=Yp1 PE=1 SV=1	0	99	SKNTLTGLAR			missed K-N@2	0.0024212	1059.61	530.81	1059.6	530.809	2	14	13.1.1.2785.3	20.5065	255.76	254.76	20.46	0.29	1398.55
4	tr|X2JD55|X2JD55_DROME; sp|P02843|VIT1_DROME	Yolk protein 1, isoform B OS=Drosophila melanogaster OX=7227 GN=Yp1 PE=1 SV=1; Vitellogenin-1 OS=Drosophila melanogaster OX=7227 GN=Yp1 PE=1 SV=1	0	99	SKNTLTGLAR			missed K-N@2	0.0024212	1059.61	530.81	1059.6	530.809	2	15	13.1.1.2786.4	20.564	255.76	222.8	20.46	0.29	1049.49
4	tr|X2JD55|X2JD55_DROME; sp|P02843|VIT1_DROME	Yolk protein 1, isoform B OS=Drosophila melanogaster OX=7227 GN=Yp1 PE=1 SV=1; Vitellogenin-1 OS=Drosophila melanogaster OX=7227 GN=Yp1 PE=1 SV=1	0	99	SKNTLTGLAR			missed K-N@2	-0.00335276	1059.6	530.807	1059.6	530.809	2	15	15.1.1.2919.4	21.3337	262.65	258.43	21.35	0.17	1404.45
4	tr|X2JD55|X2JD55_DROME; sp|P02843|VIT1_DROME	Yolk protein 1, isoform B OS=Drosophila melanogaster OX=7227 GN=Yp1 PE=1 SV=1; Vitellogenin-1 OS=Drosophila melanogaster OX=7227 GN=Yp1 PE=1 SV=1	0	99	SKNTLTGLAR			missed K-N@2	-0.00335276	1059.6	530.807	1059.6	530.809	2	14	15.1.1.2920.3	21.4047	262.65	189.7	21.35	0.17	1069.08
4	tr|X2JD55|X2JD55_DROME; sp|P02843|VIT1_DROME	Yolk protein 1, isoform B OS=Drosophila melanogaster OX=7227 GN=Yp1 PE=1 SV=1; Vitellogenin-1 OS=Drosophila melanogaster OX=7227 GN=Yp1 PE=1 SV=1	0	99	SKNTLTGLAR			missed K-N@2	0.0030708	1059.61	530.811	1059.6	530.809	2	14	16.1.1.2889.3	20.6767	261.97	256.48	20.68	0.17	1477.04
4	tr|X2JD55|X2JD55_DROME; sp|P02843|VIT1_DROME	Yolk protein 1, isoform B OS=Drosophila melanogaster OX=7227 GN=Yp1 PE=1 SV=1; Vitellogenin-1 OS=Drosophila melanogaster OX=7227 GN=Yp1 PE=1 SV=1	0	99	SKNTLTGLAR			missed K-N@2	-0.000617607	1059.6	530.809	1059.6	530.809	2	16	17.1.1.2982.5	21.0652	245.93	239.24	21.08	0.12	1515.25
4	tr|X2JD55|X2JD55_DROME; sp|P02843|VIT1_DROME	Yolk protein 1, isoform B OS=Drosophila melanogaster OX=7227 GN=Yp1 PE=1 SV=1; Vitellogenin-1 OS=Drosophila melanogaster OX=7227 GN=Yp1 PE=1 SV=1	0	99	SKNTLTGLAR			missed K-N@2	-0.000617607	1059.6	530.809	1059.6	530.809	2	14	17.1.1.2983.3	21.1161	245.93	215.51	21.08	0.12	1039.59
4	tr|X2JD55|X2JD55_DROME; sp|P02843|VIT1_DROME	Yolk protein 1, isoform B OS=Drosophila melanogaster OX=7227 GN=Yp1 PE=1 SV=1; Vitellogenin-1 OS=Drosophila melanogaster OX=7227 GN=Yp1 PE=1 SV=1	0	99	SKNTLTGLAR			missed K-N@2	0.00206225	1059.61	530.81	1059.6	530.809	2	15	19.1.1.3796.4	23.5222	121.67	108.36	23.48	0.17	721.829
4	tr|X2JD55|X2JD55_DROME; sp|P02843|VIT1_DROME	Yolk protein 1, isoform B OS=Drosophila melanogaster OX=7227 GN=Yp1 PE=1 SV=1; Vitellogenin-1 OS=Drosophila melanogaster OX=7227 GN=Yp1 PE=1 SV=1	0	99	SKNTLTGLAR			missed K-N@2	0.000794495	1059.6	530.809	1059.6	530.809	2	15	14.1.1.2895.2	21.4442	395.82	309.54	21.53	0.23	1489.44
4	tr|X2JD55|X2JD55_DROME; sp|P02843|VIT1_DROME	Yolk protein 1, isoform B OS=Drosophila melanogaster OX=7227 GN=Yp1 PE=1 SV=1; Vitellogenin-1 OS=Drosophila melanogaster OX=7227 GN=Yp1 PE=1 SV=1	0	99	SKNTLTGLAR			missed K-N@2	0.000794495	1059.6	530.809	1059.6	530.809	2	15	14.1.1.2896.3	21.51	395.82	387.19	21.53	0.23	1825.69
4	tr|X2JD55|X2JD55_DROME; sp|P02843|VIT1_DROME	Yolk protein 1, isoform B OS=Drosophila melanogaster OX=7227 GN=Yp1 PE=1 SV=1; Vitellogenin-1 OS=Drosophila melanogaster OX=7227 GN=Yp1 PE=1 SV=1	0	99	SKNTLTGLAR			missed K-N@2	0.000794495	1059.6	530.809	1059.6	530.809	2	15	14.1.1.2897.4	21.5843	395.82	308.35	21.53	0.23	1462.94
4	tr|X2JD55|X2JD55_DROME; sp|P02843|VIT1_DROME	Yolk protein 1, isoform B OS=Drosophila melanogaster OX=7227 GN=Yp1 PE=1 SV=1; Vitellogenin-1 OS=Drosophila melanogaster OX=7227 GN=Yp1 PE=1 SV=1	0	99	SKNTLTGLAR			missed K-N@2	0.000794495	1059.6	530.809	1059.6	530.809	2	15	14.1.1.2898.5	21.6416	395.82	203.65	21.53	0.23	949.302
4	tr|X2JD55|X2JD55_DROME; sp|P02843|VIT1_DROME	Yolk protein 1, isoform B OS=Drosophila melanogaster OX=7227 GN=Yp1 PE=1 SV=1; Vitellogenin-1 OS=Drosophila melanogaster OX=7227 GN=Yp1 PE=1 SV=1	0	99	SKNTLTGLAR			missed K-N@2	-0.00112113	1059.6	530.808	1059.6	530.809	2	13	18.1.1.3476.3	22.9503	183.41	176.29	22.97	0.17	845.014
4	tr|X2JD55|X2JD55_DROME; sp|P02843|VIT1_DROME	Yolk protein 1, isoform B OS=Drosophila melanogaster OX=7227 GN=Yp1 PE=1 SV=1; Vitellogenin-1 OS=Drosophila melanogaster OX=7227 GN=Yp1 PE=1 SV=1	0	99	SKNTLTGLAR			missed K-N@2	0.000602236	1059.6	530.809	1059.6	530.809	2	8	10.1.1.2550.5	20.5683	601.33	281.76	20.4	0.29	641.538
4	tr|X2JD55|X2JD55_DROME; sp|P02843|VIT1_DROME	Yolk protein 1, isoform B OS=Drosophila melanogaster OX=7227 GN=Yp1 PE=1 SV=1; Vitellogenin-1 OS=Drosophila melanogaster OX=7227 GN=Yp1 PE=1 SV=1	0	99	TQSGDIIVIDLGSK				0.0427118	1444.82	723.417	1444.78	723.396	2	23	4.1.1.4192.7	44.0493	4300.09	4206.71	44.06	0.17	14742.7
4	tr|X2JD55|X2JD55_DROME; sp|P02843|VIT1_DROME	Yolk protein 1, isoform B OS=Drosophila melanogaster OX=7227 GN=Yp1 PE=1 SV=1; Vitellogenin-1 OS=Drosophila melanogaster OX=7227 GN=Yp1 PE=1 SV=1	0	99	TQSGDIIVIDLGSK				0.0427118	1444.82	723.417	1444.78	723.396	2	24	4.1.1.4193.12	44.1151	4300.09	2498.92	44.06	0.17	5431.19
4	tr|X2JD55|X2JD55_DROME; sp|P02843|VIT1_DROME	Yolk protein 1, isoform B OS=Drosophila melanogaster OX=7227 GN=Yp1 PE=1 SV=1; Vitellogenin-1 OS=Drosophila melanogaster OX=7227 GN=Yp1 PE=1 SV=1	0	99	TQSGDIIVIDLGSK				-0.00186106	1444.78	723.395	1444.78	723.396	2	23	5.1.1.4301.5	42.8772	3582.86	3514.44	42.89	0.12	18509.3
4	tr|X2JD55|X2JD55_DROME; sp|P02843|VIT1_DROME	Yolk protein 1, isoform B OS=Drosophila melanogaster OX=7227 GN=Yp1 PE=1 SV=1; Vitellogenin-1 OS=Drosophila melanogaster OX=7227 GN=Yp1 PE=1 SV=1	0	99	TQSGDIIVIDLGSK				-0.00186106	1444.78	723.395	1444.78	723.396	2	22	5.1.1.4302.5	42.9285	3582.86	2857.19	42.89	0.12	9821.98
4	tr|X2JD55|X2JD55_DROME; sp|P02843|VIT1_DROME	Yolk protein 1, isoform B OS=Drosophila melanogaster OX=7227 GN=Yp1 PE=1 SV=1; Vitellogenin-1 OS=Drosophila melanogaster OX=7227 GN=Yp1 PE=1 SV=1	0	99	TQSGDIIVIDLGSK				-0.00186106	1444.78	723.395	1444.78	723.396	2	19	5.1.1.4303.11	43.0027	3582.86	774.06	42.89	0.12	3505.33
4	tr|X2JD55|X2JD55_DROME; sp|P02843|VIT1_DROME	Yolk protein 1, isoform B OS=Drosophila melanogaster OX=7227 GN=Yp1 PE=1 SV=1; Vitellogenin-1 OS=Drosophila melanogaster OX=7227 GN=Yp1 PE=1 SV=1	0	99	TQSGDIIVIDLGSK				0.00201164	1444.78	723.397	1444.78	723.396	2	23	6.1.1.3608.3	43.5467	4780.15	3492.92	43.49	0.12	16649.6
4	tr|X2JD55|X2JD55_DROME; sp|P02843|VIT1_DROME	Yolk protein 1, isoform B OS=Drosophila melanogaster OX=7227 GN=Yp1 PE=1 SV=1; Vitellogenin-1 OS=Drosophila melanogaster OX=7227 GN=Yp1 PE=1 SV=1	0	99	TQSGDIIVIDLGSK				0.00165918	1444.78	723.397	1444.78	723.396	2	24	7.1.1.4418.6	43.5683	3379.36	3320.66	43.57	0.12	19784.1
4	tr|X2JD55|X2JD55_DROME; sp|P02843|VIT1_DROME	Yolk protein 1, isoform B OS=Drosophila melanogaster OX=7227 GN=Yp1 PE=1 SV=1; Vitellogenin-1 OS=Drosophila melanogaster OX=7227 GN=Yp1 PE=1 SV=1	0	99	TQSGDIIVIDLGSK				0.00165918	1444.78	723.397	1444.78	723.396	2	24	7.1.1.4419.4	43.6061	3379.36	2968.87	43.57	0.12	14980.2
4	tr|X2JD55|X2JD55_DROME; sp|P02843|VIT1_DROME	Yolk protein 1, isoform B OS=Drosophila melanogaster OX=7227 GN=Yp1 PE=1 SV=1; Vitellogenin-1 OS=Drosophila melanogaster OX=7227 GN=Yp1 PE=1 SV=1	0	99	TQSGDIIVIDLGSK				0.00165918	1444.78	723.397	1444.78	723.396	2	24	7.1.1.4420.2	43.6588	3379.36	1861.25	43.57	0.12	8353.04
4	tr|X2JD55|X2JD55_DROME; sp|P02843|VIT1_DROME	Yolk protein 1, isoform B OS=Drosophila melanogaster OX=7227 GN=Yp1 PE=1 SV=1; Vitellogenin-1 OS=Drosophila melanogaster OX=7227 GN=Yp1 PE=1 SV=1	0	99	TQSGDIIVIDLGSK				-0.00602358	1444.77	723.393	1444.78	723.396	2	24	8.1.1.3346.3	43.6704	6021.15	5949.88	43.67	0.12	31025.8
4	tr|X2JD55|X2JD55_DROME; sp|P02843|VIT1_DROME	Yolk protein 1, isoform B OS=Drosophila melanogaster OX=7227 GN=Yp1 PE=1 SV=1; Vitellogenin-1 OS=Drosophila melanogaster OX=7227 GN=Yp1 PE=1 SV=1	0	99	TQSGDIIVIDLGSK				-0.00602358	1444.77	723.393	1444.78	723.396	2	22	8.1.1.3347.3	43.7017	6021.15	5096.94	43.67	0.12	18880.1
4	tr|X2JD55|X2JD55_DROME; sp|P02843|VIT1_DROME	Yolk protein 1, isoform B OS=Drosophila melanogaster OX=7227 GN=Yp1 PE=1 SV=1; Vitellogenin-1 OS=Drosophila melanogaster OX=7227 GN=Yp1 PE=1 SV=1	0	99	TQSGDIIVIDLGSK				-0.00602358	1444.77	723.393	1444.78	723.396	2	22	8.1.1.3348.5	43.7765	6021.15	2270.22	43.67	0.12	7820.02
4	tr|X2JD55|X2JD55_DROME; sp|P02843|VIT1_DROME	Yolk protein 1, isoform B OS=Drosophila melanogaster OX=7227 GN=Yp1 PE=1 SV=1; Vitellogenin-1 OS=Drosophila melanogaster OX=7227 GN=Yp1 PE=1 SV=1	0	99	TQSGDIIVIDLGSK				-0.000286544	1444.78	723.396	1444.78	723.396	2	24	10.1.1.2968.9	42.8441	5268.44	4863.18	42.86	0.12	33259.2
4	tr|X2JD55|X2JD55_DROME; sp|P02843|VIT1_DROME	Yolk protein 1, isoform B OS=Drosophila melanogaster OX=7227 GN=Yp1 PE=1 SV=1; Vitellogenin-1 OS=Drosophila melanogaster OX=7227 GN=Yp1 PE=1 SV=1	0	99	TQSGDIIVIDLGSK				-0.000286544	1444.78	723.396	1444.78	723.396	2	23	10.1.1.2969.12	42.9018	5268.44	4578.78	42.86	0.12	24074
4	tr|X2JD55|X2JD55_DROME; sp|P02843|VIT1_DROME	Yolk protein 1, isoform B OS=Drosophila melanogaster OX=7227 GN=Yp1 PE=1 SV=1; Vitellogenin-1 OS=Drosophila melanogaster OX=7227 GN=Yp1 PE=1 SV=1	0	99	TQSGDIIVIDLGSK				-0.000286544	1444.78	723.396	1444.78	723.396	2	17	10.1.1.2976.10	43.2961	5268.44	168.83	42.86	0.12	1908.84
4	tr|X2JD55|X2JD55_DROME; sp|P02843|VIT1_DROME	Yolk protein 1, isoform B OS=Drosophila melanogaster OX=7227 GN=Yp1 PE=1 SV=1; Vitellogenin-1 OS=Drosophila melanogaster OX=7227 GN=Yp1 PE=1 SV=1	0	99	TQSGDIIVIDLGSK				-0.0135923	1444.76	723.389	1444.78	723.396	2	12	10.1.1.2982.8	43.6419	248.94	200.79	43.56	0.29	1346.98
4	tr|X2JD55|X2JD55_DROME; sp|P02843|VIT1_DROME	Yolk protein 1, isoform B OS=Drosophila melanogaster OX=7227 GN=Yp1 PE=1 SV=1; Vitellogenin-1 OS=Drosophila melanogaster OX=7227 GN=Yp1 PE=1 SV=1	0	99	TQSGDIIVIDLGSK				0.0009629	1444.78	723.396	1444.78	723.396	2	24	11.1.1.3286.7	42.6283	5693.8	5349.18	42.64	0.12	24597.9
4	tr|X2JD55|X2JD55_DROME; sp|P02843|VIT1_DROME	Yolk protein 1, isoform B OS=Drosophila melanogaster OX=7227 GN=Yp1 PE=1 SV=1; Vitellogenin-1 OS=Drosophila melanogaster OX=7227 GN=Yp1 PE=1 SV=1	0	99	TQSGDIIVIDLGSK				0.0009629	1444.78	723.396	1444.78	723.396	2	24	11.1.1.3287.5	42.6717	5693.8	5342.62	42.64	0.12	20668.4
4	tr|X2JD55|X2JD55_DROME; sp|P02843|VIT1_DROME	Yolk protein 1, isoform B OS=Drosophila melanogaster OX=7227 GN=Yp1 PE=1 SV=1; Vitellogenin-1 OS=Drosophila melanogaster OX=7227 GN=Yp1 PE=1 SV=1	0	99	TQSGDIIVIDLGSK				0.0009629	1444.78	723.396	1444.78	723.396	2	23	11.1.1.3288.5	42.7428	5693.8	3014.2	42.64	0.12	9502.42
4	tr|X2JD55|X2JD55_DROME; sp|P02843|VIT1_DROME	Yolk protein 1, isoform B OS=Drosophila melanogaster OX=7227 GN=Yp1 PE=1 SV=1; Vitellogenin-1 OS=Drosophila melanogaster OX=7227 GN=Yp1 PE=1 SV=1	0	99	TQSGDIIVIDLGSK				8.4338e-05	1444.78	723.396	1444.78	723.396	2	23	12.1.1.2498.6	42.304	6907.98	6801.71	42.31	0.12	24361.2
4	tr|X2JD55|X2JD55_DROME; sp|P02843|VIT1_DROME	Yolk protein 1, isoform B OS=Drosophila melanogaster OX=7227 GN=Yp1 PE=1 SV=1; Vitellogenin-1 OS=Drosophila melanogaster OX=7227 GN=Yp1 PE=1 SV=1	0	99	TQSGDIIVIDLGSK				8.4338e-05	1444.78	723.396	1444.78	723.396	2	23	12.1.1.2499.6	42.3539	6907.98	5571.5	42.31	0.12	15606.6
4	tr|X2JD55|X2JD55_DROME; sp|P02843|VIT1_DROME	Yolk protein 1, isoform B OS=Drosophila melanogaster OX=7227 GN=Yp1 PE=1 SV=1; Vitellogenin-1 OS=Drosophila melanogaster OX=7227 GN=Yp1 PE=1 SV=1	0	99	TQSGDIIVIDLGSK				8.4338e-05	1444.78	723.396	1444.78	723.396	2	22	12.1.1.2500.8	42.4138	6907.98	2869.11	42.31	0.12	9266.16
4	tr|X2JD55|X2JD55_DROME; sp|P02843|VIT1_DROME	Yolk protein 1, isoform B OS=Drosophila melanogaster OX=7227 GN=Yp1 PE=1 SV=1; Vitellogenin-1 OS=Drosophila melanogaster OX=7227 GN=Yp1 PE=1 SV=1	0	99	TQSGDIIVIDLGSK				8.4338e-05	1444.78	723.396	1444.78	723.396	2	22	12.1.1.2501.8	42.4783	6907.98	1086.34	42.31	0.12	5388.7
4	tr|X2JD55|X2JD55_DROME; sp|P02843|VIT1_DROME	Yolk protein 1, isoform B OS=Drosophila melanogaster OX=7227 GN=Yp1 PE=1 SV=1; Vitellogenin-1 OS=Drosophila melanogaster OX=7227 GN=Yp1 PE=1 SV=1	0	99	TQSGDIIVIDLGSK				8.4338e-05	1444.78	723.396	1444.78	723.396	2	19	12.1.1.2508.4	42.8046	6907.98	131.03	42.31	0.12	1432.56
4	tr|X2JD55|X2JD55_DROME; sp|P02843|VIT1_DROME	Yolk protein 1, isoform B OS=Drosophila melanogaster OX=7227 GN=Yp1 PE=1 SV=1; Vitellogenin-1 OS=Drosophila melanogaster OX=7227 GN=Yp1 PE=1 SV=1	0	99	TQSGDIIVIDLGSK				-0.000632254	1444.78	723.396	1444.78	723.396	2	23	13.1.1.3234.9	43.2276	4357.87	3965.84	43.25	0.12	24113.9
4	tr|X2JD55|X2JD55_DROME; sp|P02843|VIT1_DROME	Yolk protein 1, isoform B OS=Drosophila melanogaster OX=7227 GN=Yp1 PE=1 SV=1; Vitellogenin-1 OS=Drosophila melanogaster OX=7227 GN=Yp1 PE=1 SV=1	0	99	TQSGDIIVIDLGSK				-0.000632254	1444.78	723.396	1444.78	723.396	2	23	13.1.1.3235.9	43.2939	4357.87	4341.25	43.25	0.12	17976.5
4	tr|X2JD55|X2JD55_DROME; sp|P02843|VIT1_DROME	Yolk protein 1, isoform B OS=Drosophila melanogaster OX=7227 GN=Yp1 PE=1 SV=1; Vitellogenin-1 OS=Drosophila melanogaster OX=7227 GN=Yp1 PE=1 SV=1	0	99	TQSGDIIVIDLGSK				-0.000632254	1444.78	723.396	1444.78	723.396	2	24	13.1.1.3236.4	43.3446	4357.87	2749.93	43.25	0.12	10092
4	tr|X2JD55|X2JD55_DROME; sp|P02843|VIT1_DROME	Yolk protein 1, isoform B OS=Drosophila melanogaster OX=7227 GN=Yp1 PE=1 SV=1; Vitellogenin-1 OS=Drosophila melanogaster OX=7227 GN=Yp1 PE=1 SV=1	0	99	TQSGDIIVIDLGSK				0.00541043	1444.78	723.399	1444.78	723.396	2	22	15.1.1.3525.3	43.4873	3374.06	2019.06	43.4	0.12	8220.3
4	tr|X2JD55|X2JD55_DROME; sp|P02843|VIT1_DROME	Yolk protein 1, isoform B OS=Drosophila melanogaster OX=7227 GN=Yp1 PE=1 SV=1; Vitellogenin-1 OS=Drosophila melanogaster OX=7227 GN=Yp1 PE=1 SV=1	0	99	TQSGDIIVIDLGSK				-0.00200212	1444.78	723.395	1444.78	723.396	2	23	16.1.1.3557.5	43.0841	4247.73	4183.43	43.09	0.17	19674.4
4	tr|X2JD55|X2JD55_DROME; sp|P02843|VIT1_DROME	Yolk protein 1, isoform B OS=Drosophila melanogaster OX=7227 GN=Yp1 PE=1 SV=1; Vitellogenin-1 OS=Drosophila melanogaster OX=7227 GN=Yp1 PE=1 SV=1	0	99	TQSGDIIVIDLGSK				-0.00200212	1444.78	723.395	1444.78	723.396	2	24	16.1.1.3558.10	43.1516	4247.73	2438.17	43.09	0.17	8727.73
4	tr|X2JD55|X2JD55_DROME; sp|P02843|VIT1_DROME	Yolk protein 1, isoform B OS=Drosophila melanogaster OX=7227 GN=Yp1 PE=1 SV=1; Vitellogenin-1 OS=Drosophila melanogaster OX=7227 GN=Yp1 PE=1 SV=1	0	99	TQSGDIIVIDLGSK				-0.00200212	1444.78	723.395	1444.78	723.396	2	22	16.1.1.3563.6	43.2751	4247.73	469.09	43.09	0.17	3328.53
4	tr|X2JD55|X2JD55_DROME; sp|P02843|VIT1_DROME	Yolk protein 1, isoform B OS=Drosophila melanogaster OX=7227 GN=Yp1 PE=1 SV=1; Vitellogenin-1 OS=Drosophila melanogaster OX=7227 GN=Yp1 PE=1 SV=1	0	99	TQSGDIIVIDLGSK				-0.00200212	1444.78	723.395	1444.78	723.396	2	18	16.1.1.3566.7	43.4378	4247.73	95.21	43.09	0.17	2013
4	tr|X2JD55|X2JD55_DROME; sp|P02843|VIT1_DROME	Yolk protein 1, isoform B OS=Drosophila melanogaster OX=7227 GN=Yp1 PE=1 SV=1; Vitellogenin-1 OS=Drosophila melanogaster OX=7227 GN=Yp1 PE=1 SV=1	0	99	TQSGDIIVIDLGSK				0.0013464	1444.78	723.397	1444.78	723.396	2	21	17.1.1.3948.5	43.4494	2224.69	1108.95	43.35	0.12	5647.77
4	tr|X2JD55|X2JD55_DROME; sp|P02843|VIT1_DROME	Yolk protein 1, isoform B OS=Drosophila melanogaster OX=7227 GN=Yp1 PE=1 SV=1; Vitellogenin-1 OS=Drosophila melanogaster OX=7227 GN=Yp1 PE=1 SV=1	0	99	TQSGDIIVIDLGSK				-0.00274558	1444.77	723.395	1444.78	723.396	2	23	19.1.1.4726.3	44.0518	1716.4	1703.22	44.05	0.12	11817.1
4	tr|X2JD55|X2JD55_DROME; sp|P02843|VIT1_DROME	Yolk protein 1, isoform B OS=Drosophila melanogaster OX=7227 GN=Yp1 PE=1 SV=1; Vitellogenin-1 OS=Drosophila melanogaster OX=7227 GN=Yp1 PE=1 SV=1	0	99	TQSGDIIVIDLGSK				-0.00274558	1444.77	723.395	1444.78	723.396	2	23	19.1.1.4727.3	44.0831	1716.4	1322.28	44.05	0.12	6266.88
4	tr|X2JD55|X2JD55_DROME; sp|P02843|VIT1_DROME	Yolk protein 1, isoform B OS=Drosophila melanogaster OX=7227 GN=Yp1 PE=1 SV=1; Vitellogenin-1 OS=Drosophila melanogaster OX=7227 GN=Yp1 PE=1 SV=1	0	99	TQSGDIIVIDLGSK				-0.00132235	1444.78	723.395	1444.78	723.396	2	23	20.1.1.4136.7	42.8597	2068.17	2044.66	42.86	0.12	11170.9
4	tr|X2JD55|X2JD55_DROME; sp|P02843|VIT1_DROME	Yolk protein 1, isoform B OS=Drosophila melanogaster OX=7227 GN=Yp1 PE=1 SV=1; Vitellogenin-1 OS=Drosophila melanogaster OX=7227 GN=Yp1 PE=1 SV=1	0	99	TQSGDIIVIDLGSK				-0.00132235	1444.78	723.395	1444.78	723.396	2	22	20.1.1.4137.6	42.9177	2068.17	1229.95	42.86	0.12	5184.91
4	tr|X2JD55|X2JD55_DROME; sp|P02843|VIT1_DROME	Yolk protein 1, isoform B OS=Drosophila melanogaster OX=7227 GN=Yp1 PE=1 SV=1; Vitellogenin-1 OS=Drosophila melanogaster OX=7227 GN=Yp1 PE=1 SV=1	0	99	TQSGDIIVIDLGSK				0.00270341	1444.78	723.397	1444.78	723.396	2	21	21.1.1.4886.3	43.8132	2075.6	975.11	43.74	0.07	5627.86
4	tr|X2JD55|X2JD55_DROME; sp|P02843|VIT1_DROME	Yolk protein 1, isoform B OS=Drosophila melanogaster OX=7227 GN=Yp1 PE=1 SV=1; Vitellogenin-1 OS=Drosophila melanogaster OX=7227 GN=Yp1 PE=1 SV=1	0	99	TQSGDIIVIDLGSK				-0.00344272	1444.77	723.394	1444.78	723.396	2	22	22.1.1.4884.5	43.1593	1207.41	1178.91	43.17	0.12	11494.2
4	tr|X2JD55|X2JD55_DROME; sp|P02843|VIT1_DROME	Yolk protein 1, isoform B OS=Drosophila melanogaster OX=7227 GN=Yp1 PE=1 SV=1; Vitellogenin-1 OS=Drosophila melanogaster OX=7227 GN=Yp1 PE=1 SV=1	0	99	TQSGDIIVIDLGSK				-0.00344272	1444.77	723.394	1444.78	723.396	2	21	22.1.1.4885.4	43.2274	1207.41	830.53	43.17	0.12	5435.98
4	tr|X2JD55|X2JD55_DROME; sp|P02843|VIT1_DROME	Yolk protein 1, isoform B OS=Drosophila melanogaster OX=7227 GN=Yp1 PE=1 SV=1; Vitellogenin-1 OS=Drosophila melanogaster OX=7227 GN=Yp1 PE=1 SV=1	0	99	TQSGDIIVIDLGSK				-0.00234329	1444.78	723.395	1444.78	723.396	2	22	23.1.1.5224.3	43.7137	1013.12	507.35	43.62	0.12	3080.25
4	tr|X2JD55|X2JD55_DROME; sp|P02843|VIT1_DROME	Yolk protein 1, isoform B OS=Drosophila melanogaster OX=7227 GN=Yp1 PE=1 SV=1; Vitellogenin-1 OS=Drosophila melanogaster OX=7227 GN=Yp1 PE=1 SV=1	0	99	TQSGDIIVIDLGSK				-0.000520038	1444.78	723.396	1444.78	723.396	2	20	24.1.1.5343.8	43.8266	543.77	265.38	43.71	0.13	2566.92
4	tr|X2JD55|X2JD55_DROME; sp|P02843|VIT1_DROME	Yolk protein 1, isoform B OS=Drosophila melanogaster OX=7227 GN=Yp1 PE=1 SV=1; Vitellogenin-1 OS=Drosophila melanogaster OX=7227 GN=Yp1 PE=1 SV=1	0	99	TQSGDIIVIDLGSK				0.00138962	1444.78	723.397	1444.78	723.396	2	23	25.1.1.4667.5	42.2018	1037.1	1022.03	42.2	0.12	7585.11
4	tr|X2JD55|X2JD55_DROME; sp|P02843|VIT1_DROME	Yolk protein 1, isoform B OS=Drosophila melanogaster OX=7227 GN=Yp1 PE=1 SV=1; Vitellogenin-1 OS=Drosophila melanogaster OX=7227 GN=Yp1 PE=1 SV=1	0	99	TQSGDIIVIDLGSK				0.00138962	1444.78	723.397	1444.78	723.396	2	21	25.1.1.4668.4	42.2463	1037.1	851.01	42.2	0.12	4950.24
4	tr|X2JD55|X2JD55_DROME; sp|P02843|VIT1_DROME	Yolk protein 1, isoform B OS=Drosophila melanogaster OX=7227 GN=Yp1 PE=1 SV=1; Vitellogenin-1 OS=Drosophila melanogaster OX=7227 GN=Yp1 PE=1 SV=1	0	99	TQSGDIIVIDLGSK				-0.00182074	1444.78	723.395	1444.78	723.396	2	20	26.1.1.4839.4	42.2375	1004.52	914.8	42.19	0.12	6071.08
4	tr|X2JD55|X2JD55_DROME; sp|P02843|VIT1_DROME	Yolk protein 1, isoform B OS=Drosophila melanogaster OX=7227 GN=Yp1 PE=1 SV=1; Vitellogenin-1 OS=Drosophila melanogaster OX=7227 GN=Yp1 PE=1 SV=1	0	99	TQSGDIIVIDLGSK				-0.00182074	1444.78	723.395	1444.78	723.396	2	20	26.1.1.4840.5	42.2789	1004.52	630.44	42.19	0.12	3472.32
4	tr|X2JD55|X2JD55_DROME; sp|P02843|VIT1_DROME	Yolk protein 1, isoform B OS=Drosophila melanogaster OX=7227 GN=Yp1 PE=1 SV=1; Vitellogenin-1 OS=Drosophila melanogaster OX=7227 GN=Yp1 PE=1 SV=1	0	99	TQSGDIIVIDLGSK				-0.00182074	1444.78	723.395	1444.78	723.396	2	19	26.1.1.4841.4	42.3409	1004.52	259.58	42.19	0.12	2025.78
4	tr|X2JD55|X2JD55_DROME; sp|P02843|VIT1_DROME	Yolk protein 1, isoform B OS=Drosophila melanogaster OX=7227 GN=Yp1 PE=1 SV=1; Vitellogenin-1 OS=Drosophila melanogaster OX=7227 GN=Yp1 PE=1 SV=1	0	99	TQSGDIIVIDLGSK				-0.00138432	1444.78	723.395	1444.78	723.396	2	23	28.1.1.5099.4	44.038	2268.04	1230.35	43.95	0.12	5194.62
4	tr|X2JD55|X2JD55_DROME; sp|P02843|VIT1_DROME	Yolk protein 1, isoform B OS=Drosophila melanogaster OX=7227 GN=Yp1 PE=1 SV=1; Vitellogenin-1 OS=Drosophila melanogaster OX=7227 GN=Yp1 PE=1 SV=1	0	99	TQSGDIIVIDLGSK				0.00332175	1444.78	723.398	1444.78	723.396	2	16	1.1.1.5314.8	43.1586	234.87	25.83	43.04	0.12	904.82
4	tr|X2JD55|X2JD55_DROME; sp|P02843|VIT1_DROME	Yolk protein 1, isoform B OS=Drosophila melanogaster OX=7227 GN=Yp1 PE=1 SV=1; Vitellogenin-1 OS=Drosophila melanogaster OX=7227 GN=Yp1 PE=1 SV=1	0	99	TQSGDIIVIDLGSK				0.000168893	1444.78	723.396	1444.78	723.396	2	22	3.1.1.5291.3	42.8171	1355.17	1316.89	42.83	0.12	9285.74
4	tr|X2JD55|X2JD55_DROME; sp|P02843|VIT1_DROME	Yolk protein 1, isoform B OS=Drosophila melanogaster OX=7227 GN=Yp1 PE=1 SV=1; Vitellogenin-1 OS=Drosophila melanogaster OX=7227 GN=Yp1 PE=1 SV=1	0	99	TQSGDIIVIDLGSK				0.000168893	1444.78	723.396	1444.78	723.396	2	21	3.1.1.5292.4	42.8787	1355.17	893.84	42.83	0.12	4404.8
4	tr|X2JD55|X2JD55_DROME; sp|P02843|VIT1_DROME	Yolk protein 1, isoform B OS=Drosophila melanogaster OX=7227 GN=Yp1 PE=1 SV=1; Vitellogenin-1 OS=Drosophila melanogaster OX=7227 GN=Yp1 PE=1 SV=1	0	99	TQSGDIIVIDLGSK				0.00109118	1444.78	723.396	1444.78	723.396	2	21	9.1.1.3903.6	43.5251	5701.9	1049.15	43.36	0.12	4318.82
4	tr|X2JD55|X2JD55_DROME; sp|P02843|VIT1_DROME	Yolk protein 1, isoform B OS=Drosophila melanogaster OX=7227 GN=Yp1 PE=1 SV=1; Vitellogenin-1 OS=Drosophila melanogaster OX=7227 GN=Yp1 PE=1 SV=1	0	99	TQSGDIIVIDLGSK				0.00109118	1444.78	723.396	1444.78	723.396	2	22	9.1.1.3904.5	43.56	5701.9	704.43	43.36	0.12	3777.8
4	tr|X2JD55|X2JD55_DROME; sp|P02843|VIT1_DROME	Yolk protein 1, isoform B OS=Drosophila melanogaster OX=7227 GN=Yp1 PE=1 SV=1; Vitellogenin-1 OS=Drosophila melanogaster OX=7227 GN=Yp1 PE=1 SV=1	0	99	TQSGDIIVIDLGSK				0.00109118	1444.78	723.396	1444.78	723.396	2	19	9.1.1.3905.7	43.611	5701.9	434.18	43.36	0.12	2679.01
4	tr|X2JD55|X2JD55_DROME; sp|P02843|VIT1_DROME	Yolk protein 1, isoform B OS=Drosophila melanogaster OX=7227 GN=Yp1 PE=1 SV=1; Vitellogenin-1 OS=Drosophila melanogaster OX=7227 GN=Yp1 PE=1 SV=1	0	99	TQSGDIIVIDLGSK				-0.00386457	1444.77	723.394	1444.78	723.396	2	21	14.1.1.3417.5	43.5841	3496.01	1593.04	43.49	0.12	6449.57
4	tr|X2JD55|X2JD55_DROME; sp|P02843|VIT1_DROME	Yolk protein 1, isoform B OS=Drosophila melanogaster OX=7227 GN=Yp1 PE=1 SV=1; Vitellogenin-1 OS=Drosophila melanogaster OX=7227 GN=Yp1 PE=1 SV=1	0	99	TQSGDIIVIDLGSK				0.00322131	1444.78	723.398	1444.78	723.396	2	23	18.1.1.4255.4	43.8761	1587.66	1210.33	43.83	0.12	7458.44
4	tr|X2JD55|X2JD55_DROME; sp|P02843|VIT1_DROME	Yolk protein 1, isoform B OS=Drosophila melanogaster OX=7227 GN=Yp1 PE=1 SV=1; Vitellogenin-1 OS=Drosophila melanogaster OX=7227 GN=Yp1 PE=1 SV=1	0	99	TQSGDIIVIDLGSK				0.00109118	1444.78	723.396	1444.78	723.396	2	23	9.1.1.3901.8	43.4091	5701.9	5272.38	43.36	0.12	14107.2
4	tr|X2JD55|X2JD55_DROME; sp|P02843|VIT1_DROME	Yolk protein 1, isoform B OS=Drosophila melanogaster OX=7227 GN=Yp1 PE=1 SV=1; Vitellogenin-1 OS=Drosophila melanogaster OX=7227 GN=Yp1 PE=1 SV=1	0	99	TQSGDIIVIDLGSK				0.00109118	1444.78	723.396	1444.78	723.396	2	22	9.1.1.3902.5	43.4573	5701.9	3019.97	43.36	0.12	8409.43
4	tr|X2JD55|X2JD55_DROME; sp|P02843|VIT1_DROME	Yolk protein 1, isoform B OS=Drosophila melanogaster OX=7227 GN=Yp1 PE=1 SV=1; Vitellogenin-1 OS=Drosophila melanogaster OX=7227 GN=Yp1 PE=1 SV=1	0	99	TQSGDIIVIDLGSK				0.00109118	1444.78	723.396	1444.78	723.396	2	23	9.1.1.3900.5	43.3411	5701.9	5299.71	43.36	0.12	25425
4	tr|X2JD55|X2JD55_DROME; sp|P02843|VIT1_DROME	Yolk protein 1, isoform B OS=Drosophila melanogaster OX=7227 GN=Yp1 PE=1 SV=1; Vitellogenin-1 OS=Drosophila melanogaster OX=7227 GN=Yp1 PE=1 SV=1	0	99	TVAPLNEMIQR				-0.00296723	1270.67	636.341	1270.67	636.342	2	15	2.1.1.4371.4	40.3302	3723.6	2433.86	40.45	0.17	3493.81
4	tr|X2JD55|X2JD55_DROME; sp|P02843|VIT1_DROME	Yolk protein 1, isoform B OS=Drosophila melanogaster OX=7227 GN=Yp1 PE=1 SV=1; Vitellogenin-1 OS=Drosophila melanogaster OX=7227 GN=Yp1 PE=1 SV=1	0	99	TVAPLNEMIQR				-0.00296723	1270.67	636.341	1270.67	636.342	2	19	2.1.1.4372.4	40.3878	3723.6	3519.67	40.45	0.17	5534.27
4	tr|X2JD55|X2JD55_DROME; sp|P02843|VIT1_DROME	Yolk protein 1, isoform B OS=Drosophila melanogaster OX=7227 GN=Yp1 PE=1 SV=1; Vitellogenin-1 OS=Drosophila melanogaster OX=7227 GN=Yp1 PE=1 SV=1	0	99	TVAPLNEMIQR				-0.00296723	1270.67	636.341	1270.67	636.342	2	17	2.1.1.4373.2	40.4453	3723.6	3713.06	40.45	0.17	5566.56
4	tr|X2JD55|X2JD55_DROME; sp|P02843|VIT1_DROME	Yolk protein 1, isoform B OS=Drosophila melanogaster OX=7227 GN=Yp1 PE=1 SV=1; Vitellogenin-1 OS=Drosophila melanogaster OX=7227 GN=Yp1 PE=1 SV=1	0	99	TVAPLNEMIQR				-0.00296723	1270.67	636.341	1270.67	636.342	2	14	2.1.1.4375.2	40.5611	3723.6	1714.49	40.45	0.17	3249.03
4	tr|X2JD55|X2JD55_DROME; sp|P02843|VIT1_DROME	Yolk protein 1, isoform B OS=Drosophila melanogaster OX=7227 GN=Yp1 PE=1 SV=1; Vitellogenin-1 OS=Drosophila melanogaster OX=7227 GN=Yp1 PE=1 SV=1	0	99	TVAPLNEMIQR				-0.00296723	1270.67	636.341	1270.67	636.342	2	14	2.1.1.4376.3	40.6191	3723.6	894.51	40.45	0.17	1907.99
4	tr|X2JD55|X2JD55_DROME; sp|P02843|VIT1_DROME	Yolk protein 1, isoform B OS=Drosophila melanogaster OX=7227 GN=Yp1 PE=1 SV=1; Vitellogenin-1 OS=Drosophila melanogaster OX=7227 GN=Yp1 PE=1 SV=1	0	99	TVAPLNEMIQR				-0.00296723	1270.67	636.341	1270.67	636.342	2	13	2.1.1.4377.5	40.6768	3723.6	388.83	40.45	0.17	945.303
4	tr|X2JD55|X2JD55_DROME; sp|P02843|VIT1_DROME	Yolk protein 1, isoform B OS=Drosophila melanogaster OX=7227 GN=Yp1 PE=1 SV=1; Vitellogenin-1 OS=Drosophila melanogaster OX=7227 GN=Yp1 PE=1 SV=1	0	99	TVAPLNEMIQR				-0.000884518	1270.67	636.342	1270.67	636.342	2	19	5.1.1.4111.5	37.6576	8330.07	3258.49	37.79	0.17	5364.8
4	tr|X2JD55|X2JD55_DROME; sp|P02843|VIT1_DROME	Yolk protein 1, isoform B OS=Drosophila melanogaster OX=7227 GN=Yp1 PE=1 SV=1; Vitellogenin-1 OS=Drosophila melanogaster OX=7227 GN=Yp1 PE=1 SV=1	0	99	TVAPLNEMIQR				-0.000884518	1270.67	636.342	1270.67	636.342	2	19	5.1.1.4112.5	37.7152	8330.07	6467.52	37.79	0.17	13004.8
4	tr|X2JD55|X2JD55_DROME; sp|P02843|VIT1_DROME	Yolk protein 1, isoform B OS=Drosophila melanogaster OX=7227 GN=Yp1 PE=1 SV=1; Vitellogenin-1 OS=Drosophila melanogaster OX=7227 GN=Yp1 PE=1 SV=1	0	99	TVAPLNEMIQR				-0.000884518	1270.67	636.342	1270.67	636.342	2	19	5.1.1.4113.5	37.7829	8330.07	8236.29	37.79	0.17	15163.8
4	tr|X2JD55|X2JD55_DROME; sp|P02843|VIT1_DROME	Yolk protein 1, isoform B OS=Drosophila melanogaster OX=7227 GN=Yp1 PE=1 SV=1; Vitellogenin-1 OS=Drosophila melanogaster OX=7227 GN=Yp1 PE=1 SV=1	0	99	TVAPLNEMIQR				-0.000884518	1270.67	636.342	1270.67	636.342	2	19	5.1.1.4114.3	37.8409	8330.07	7030.14	37.79	0.17	13762.5
4	tr|X2JD55|X2JD55_DROME; sp|P02843|VIT1_DROME	Yolk protein 1, isoform B OS=Drosophila melanogaster OX=7227 GN=Yp1 PE=1 SV=1; Vitellogenin-1 OS=Drosophila melanogaster OX=7227 GN=Yp1 PE=1 SV=1	0	99	TVAPLNEMIQR				-0.000884518	1270.67	636.342	1270.67	636.342	2	19	5.1.1.4115.4	37.8989	8330.07	4305.17	37.79	0.17	9758.58
4	tr|X2JD55|X2JD55_DROME; sp|P02843|VIT1_DROME	Yolk protein 1, isoform B OS=Drosophila melanogaster OX=7227 GN=Yp1 PE=1 SV=1; Vitellogenin-1 OS=Drosophila melanogaster OX=7227 GN=Yp1 PE=1 SV=1	0	99	TVAPLNEMIQR				-0.000884518	1270.67	636.342	1270.67	636.342	2	19	5.1.1.4116.3	37.9567	8330.07	2501.69	37.79	0.17	6833.22
4	tr|X2JD55|X2JD55_DROME; sp|P02843|VIT1_DROME	Yolk protein 1, isoform B OS=Drosophila melanogaster OX=7227 GN=Yp1 PE=1 SV=1; Vitellogenin-1 OS=Drosophila melanogaster OX=7227 GN=Yp1 PE=1 SV=1	0	99	TVAPLNEMIQR				-0.000884518	1270.67	636.342	1270.67	636.342	2	15	5.1.1.4117.5	38.0146	8330.07	1346.3	37.79	0.17	3780.78
4	tr|X2JD55|X2JD55_DROME; sp|P02843|VIT1_DROME	Yolk protein 1, isoform B OS=Drosophila melanogaster OX=7227 GN=Yp1 PE=1 SV=1; Vitellogenin-1 OS=Drosophila melanogaster OX=7227 GN=Yp1 PE=1 SV=1	0	99	TVAPLNEMIQR	Deamidated(N)@6			0.0046324	1271.66	636.837	1271.65	636.834	2	13	6.1.1.3457.2	35.0488	158.12	145.08	35.02	0.12	875.71
4	tr|X2JD55|X2JD55_DROME; sp|P02843|VIT1_DROME	Yolk protein 1, isoform B OS=Drosophila melanogaster OX=7227 GN=Yp1 PE=1 SV=1; Vitellogenin-1 OS=Drosophila melanogaster OX=7227 GN=Yp1 PE=1 SV=1	0	99	TVAPLNEMIQR				-0.000124314	1270.67	636.342	1270.67	636.342	2	19	6.1.1.3531.5	39.1243	15236.4	10927.1	39.2	0.23	17806
4	tr|X2JD55|X2JD55_DROME; sp|P02843|VIT1_DROME	Yolk protein 1, isoform B OS=Drosophila melanogaster OX=7227 GN=Yp1 PE=1 SV=1; Vitellogenin-1 OS=Drosophila melanogaster OX=7227 GN=Yp1 PE=1 SV=1	0	99	TVAPLNEMIQR				-0.000124314	1270.67	636.342	1270.67	636.342	2	19	6.1.1.3532.5	39.1758	15236.4	14052.4	39.2	0.23	25596.7
4	tr|X2JD55|X2JD55_DROME; sp|P02843|VIT1_DROME	Yolk protein 1, isoform B OS=Drosophila melanogaster OX=7227 GN=Yp1 PE=1 SV=1; Vitellogenin-1 OS=Drosophila melanogaster OX=7227 GN=Yp1 PE=1 SV=1	0	99	TVAPLNEMIQR				-0.000124314	1270.67	636.342	1270.67	636.342	2	19	6.1.1.3533.5	39.2566	15236.4	12398.5	39.2	0.23	25415.9
4	tr|X2JD55|X2JD55_DROME; sp|P02843|VIT1_DROME	Yolk protein 1, isoform B OS=Drosophila melanogaster OX=7227 GN=Yp1 PE=1 SV=1; Vitellogenin-1 OS=Drosophila melanogaster OX=7227 GN=Yp1 PE=1 SV=1	0	99	TVAPLNEMIQR				-0.000124314	1270.67	636.342	1270.67	636.342	2	19	6.1.1.3534.3	39.3141	15236.4	9268.11	39.2	0.23	20946.1
4	tr|X2JD55|X2JD55_DROME; sp|P02843|VIT1_DROME	Yolk protein 1, isoform B OS=Drosophila melanogaster OX=7227 GN=Yp1 PE=1 SV=1; Vitellogenin-1 OS=Drosophila melanogaster OX=7227 GN=Yp1 PE=1 SV=1	0	99	TVAPLNEMIQR				-0.000124314	1270.67	636.342	1270.67	636.342	2	19	6.1.1.3535.5	39.3721	15236.4	6044.54	39.2	0.23	14272.6
4	tr|X2JD55|X2JD55_DROME; sp|P02843|VIT1_DROME	Yolk protein 1, isoform B OS=Drosophila melanogaster OX=7227 GN=Yp1 PE=1 SV=1; Vitellogenin-1 OS=Drosophila melanogaster OX=7227 GN=Yp1 PE=1 SV=1	0	99	TVAPLNEMIQR				-0.000124314	1270.67	636.342	1270.67	636.342	2	18	6.1.1.3536.5	39.4299	15236.4	3805.29	39.2	0.23	9188.44
4	tr|X2JD55|X2JD55_DROME; sp|P02843|VIT1_DROME	Yolk protein 1, isoform B OS=Drosophila melanogaster OX=7227 GN=Yp1 PE=1 SV=1; Vitellogenin-1 OS=Drosophila melanogaster OX=7227 GN=Yp1 PE=1 SV=1	0	99	TVAPLNEMIQR				-0.000124314	1270.67	636.342	1270.67	636.342	2	19	6.1.1.3537.5	39.4779	15236.4	2222.96	39.2	0.23	6239.8
4	tr|X2JD55|X2JD55_DROME; sp|P02843|VIT1_DROME	Yolk protein 1, isoform B OS=Drosophila melanogaster OX=7227 GN=Yp1 PE=1 SV=1; Vitellogenin-1 OS=Drosophila melanogaster OX=7227 GN=Yp1 PE=1 SV=1	0	99	TVAPLNEMIQR	Oxidation(M)@8			0.000863897	1286.67	644.34	1286.67	644.34	2	10	7.1.1.3894.6	29.9153	140.16	71.61	29.8	0.17	718.029
4	tr|X2JD55|X2JD55_DROME; sp|P02843|VIT1_DROME	Yolk protein 1, isoform B OS=Drosophila melanogaster OX=7227 GN=Yp1 PE=1 SV=1; Vitellogenin-1 OS=Drosophila melanogaster OX=7227 GN=Yp1 PE=1 SV=1	0	99	TVAPLNEMIQR				-0.000602405	1270.67	636.342	1270.67	636.342	2	19	7.1.1.4342.5	39.3722	8568.49	5063.65	39.46	0.23	7967.7
4	tr|X2JD55|X2JD55_DROME; sp|P02843|VIT1_DROME	Yolk protein 1, isoform B OS=Drosophila melanogaster OX=7227 GN=Yp1 PE=1 SV=1; Vitellogenin-1 OS=Drosophila melanogaster OX=7227 GN=Yp1 PE=1 SV=1	0	99	TVAPLNEMIQR				-0.000602405	1270.67	636.342	1270.67	636.342	2	19	7.1.1.4343.6	39.4383	8568.49	8032.4	39.46	0.23	13668.6
4	tr|X2JD55|X2JD55_DROME; sp|P02843|VIT1_DROME	Yolk protein 1, isoform B OS=Drosophila melanogaster OX=7227 GN=Yp1 PE=1 SV=1; Vitellogenin-1 OS=Drosophila melanogaster OX=7227 GN=Yp1 PE=1 SV=1	0	99	TVAPLNEMIQR				-0.000602405	1270.67	636.342	1270.67	636.342	2	19	7.1.1.4344.5	39.4943	8568.49	8363.54	39.46	0.23	15020.3
4	tr|X2JD55|X2JD55_DROME; sp|P02843|VIT1_DROME	Yolk protein 1, isoform B OS=Drosophila melanogaster OX=7227 GN=Yp1 PE=1 SV=1; Vitellogenin-1 OS=Drosophila melanogaster OX=7227 GN=Yp1 PE=1 SV=1	0	99	TVAPLNEMIQR				-0.000602405	1270.67	636.342	1270.67	636.342	2	19	7.1.1.4345.5	39.562	8568.49	6723.87	39.46	0.23	12416.1
4	tr|X2JD55|X2JD55_DROME; sp|P02843|VIT1_DROME	Yolk protein 1, isoform B OS=Drosophila melanogaster OX=7227 GN=Yp1 PE=1 SV=1; Vitellogenin-1 OS=Drosophila melanogaster OX=7227 GN=Yp1 PE=1 SV=1	0	99	TVAPLNEMIQR				-0.000602405	1270.67	636.342	1270.67	636.342	2	19	7.1.1.4346.3	39.6197	8568.49	4780.53	39.46	0.23	9928.26
4	tr|X2JD55|X2JD55_DROME; sp|P02843|VIT1_DROME	Yolk protein 1, isoform B OS=Drosophila melanogaster OX=7227 GN=Yp1 PE=1 SV=1; Vitellogenin-1 OS=Drosophila melanogaster OX=7227 GN=Yp1 PE=1 SV=1	0	99	TVAPLNEMIQR				-0.000602405	1270.67	636.342	1270.67	636.342	2	19	7.1.1.4347.4	39.6775	8568.49	3021.12	39.46	0.23	6627.64
4	tr|X2JD55|X2JD55_DROME; sp|P02843|VIT1_DROME	Yolk protein 1, isoform B OS=Drosophila melanogaster OX=7227 GN=Yp1 PE=1 SV=1; Vitellogenin-1 OS=Drosophila melanogaster OX=7227 GN=Yp1 PE=1 SV=1	0	99	TVAPLNEMIQR				-0.000602405	1270.67	636.342	1270.67	636.342	2	19	7.1.1.4348.6	39.7351	8568.49	1630.23	39.46	0.23	4169.67
4	tr|X2JD55|X2JD55_DROME; sp|P02843|VIT1_DROME	Yolk protein 1, isoform B OS=Drosophila melanogaster OX=7227 GN=Yp1 PE=1 SV=1; Vitellogenin-1 OS=Drosophila melanogaster OX=7227 GN=Yp1 PE=1 SV=1	0	99	TVAPLNEMIQR				-0.000602405	1270.67	636.342	1270.67	636.342	2	18	7.1.1.4349.6	39.7928	8568.49	835.31	39.46	0.23	2672.01
4	tr|X2JD55|X2JD55_DROME; sp|P02843|VIT1_DROME	Yolk protein 1, isoform B OS=Drosophila melanogaster OX=7227 GN=Yp1 PE=1 SV=1; Vitellogenin-1 OS=Drosophila melanogaster OX=7227 GN=Yp1 PE=1 SV=1	0	99	TVAPLNEMIQR	Oxidation(M)@8			0.000830807	1286.67	644.34	1286.67	644.34	2	14	8.1.1.3103.9	30.1987	286.34	284.66	30.2	0.23	1698.94
4	tr|X2JD55|X2JD55_DROME; sp|P02843|VIT1_DROME	Yolk protein 1, isoform B OS=Drosophila melanogaster OX=7227 GN=Yp1 PE=1 SV=1; Vitellogenin-1 OS=Drosophila melanogaster OX=7227 GN=Yp1 PE=1 SV=1	0	99	TVAPLNEMIQR	Oxidation(M)@8			0.000830807	1286.67	644.34	1286.67	644.34	2	14	8.1.1.3104.11	30.2512	286.34	256.69	30.2	0.23	1389.48
4	tr|X2JD55|X2JD55_DROME; sp|P02843|VIT1_DROME	Yolk protein 1, isoform B OS=Drosophila melanogaster OX=7227 GN=Yp1 PE=1 SV=1; Vitellogenin-1 OS=Drosophila melanogaster OX=7227 GN=Yp1 PE=1 SV=1	0	99	TVAPLNEMIQR	Deamidated(N)@6			-0.00257675	1271.65	636.833	1271.65	636.834	2	13	8.1.1.3200.2	35.3073	195.78	163.17	35.27	0.17	752.325
4	tr|X2JD55|X2JD55_DROME; sp|P02843|VIT1_DROME	Yolk protein 1, isoform B OS=Drosophila melanogaster OX=7227 GN=Yp1 PE=1 SV=1; Vitellogenin-1 OS=Drosophila melanogaster OX=7227 GN=Yp1 PE=1 SV=1	0	99	TVAPLNEMIQR				-0.00314999	1270.67	636.341	1270.67	636.342	2	19	8.1.1.3272.9	39.4244	21131.7	16305.7	39.5	0.17	25907.5
4	tr|X2JD55|X2JD55_DROME; sp|P02843|VIT1_DROME	Yolk protein 1, isoform B OS=Drosophila melanogaster OX=7227 GN=Yp1 PE=1 SV=1; Vitellogenin-1 OS=Drosophila melanogaster OX=7227 GN=Yp1 PE=1 SV=1	0	99	TVAPLNEMIQR				-0.00314999	1270.67	636.341	1270.67	636.342	2	19	8.1.1.3273.7	39.4821	21131.7	20424.3	39.5	0.17	37975.2
4	tr|X2JD55|X2JD55_DROME; sp|P02843|VIT1_DROME	Yolk protein 1, isoform B OS=Drosophila melanogaster OX=7227 GN=Yp1 PE=1 SV=1; Vitellogenin-1 OS=Drosophila melanogaster OX=7227 GN=Yp1 PE=1 SV=1	0	99	TVAPLNEMIQR				-0.00314999	1270.67	636.341	1270.67	636.342	2	19	8.1.1.3274.5	39.5598	21131.7	16024.2	39.5	0.17	28020.7
4	tr|X2JD55|X2JD55_DROME; sp|P02843|VIT1_DROME	Yolk protein 1, isoform B OS=Drosophila melanogaster OX=7227 GN=Yp1 PE=1 SV=1; Vitellogenin-1 OS=Drosophila melanogaster OX=7227 GN=Yp1 PE=1 SV=1	0	99	TVAPLNEMIQR				-0.00314999	1270.67	636.341	1270.67	636.342	2	19	8.1.1.3275.5	39.6179	21131.7	10018	39.5	0.17	18824.3
4	tr|X2JD55|X2JD55_DROME; sp|P02843|VIT1_DROME	Yolk protein 1, isoform B OS=Drosophila melanogaster OX=7227 GN=Yp1 PE=1 SV=1; Vitellogenin-1 OS=Drosophila melanogaster OX=7227 GN=Yp1 PE=1 SV=1	0	99	TVAPLNEMIQR				-0.00314999	1270.67	636.341	1270.67	636.342	2	19	8.1.1.3276.4	39.6759	21131.7	5498.23	39.5	0.17	11661.9
4	tr|X2JD55|X2JD55_DROME; sp|P02843|VIT1_DROME	Yolk protein 1, isoform B OS=Drosophila melanogaster OX=7227 GN=Yp1 PE=1 SV=1; Vitellogenin-1 OS=Drosophila melanogaster OX=7227 GN=Yp1 PE=1 SV=1	0	99	TVAPLNEMIQR	Oxidation(M)@8			-0.000122107	1286.67	644.34	1286.67	644.34	2	13	10.1.1.2710.11	28.8111	262.26	239.64	28.76	0.23	1097.68
4	tr|X2JD55|X2JD55_DROME; sp|P02843|VIT1_DROME	Yolk protein 1, isoform B OS=Drosophila melanogaster OX=7227 GN=Yp1 PE=1 SV=1; Vitellogenin-1 OS=Drosophila melanogaster OX=7227 GN=Yp1 PE=1 SV=1	0	99	TVAPLNEMIQR	Deamidated(N)@6			0.000401635	1271.65	636.835	1271.65	636.834	2	11	10.1.1.2806.2	33.7087	241.04	200.08	33.66	0.13	1034.19
4	tr|X2JD55|X2JD55_DROME; sp|P02843|VIT1_DROME	Yolk protein 1, isoform B OS=Drosophila melanogaster OX=7227 GN=Yp1 PE=1 SV=1; Vitellogenin-1 OS=Drosophila melanogaster OX=7227 GN=Yp1 PE=1 SV=1	0	99	TVAPLNEMIQR				-0.00313959	1270.67	636.341	1270.67	636.342	2	19	10.1.1.2880.10	37.7445	19561.7	7786.1	37.88	0.17	14929.7
4	tr|X2JD55|X2JD55_DROME; sp|P02843|VIT1_DROME	Yolk protein 1, isoform B OS=Drosophila melanogaster OX=7227 GN=Yp1 PE=1 SV=1; Vitellogenin-1 OS=Drosophila melanogaster OX=7227 GN=Yp1 PE=1 SV=1	0	99	TVAPLNEMIQR				-0.00313959	1270.67	636.341	1270.67	636.342	2	19	10.1.1.2881.6	37.7872	19561.7	12490.9	37.88	0.17	22895.7
4	tr|X2JD55|X2JD55_DROME; sp|P02843|VIT1_DROME	Yolk protein 1, isoform B OS=Drosophila melanogaster OX=7227 GN=Yp1 PE=1 SV=1; Vitellogenin-1 OS=Drosophila melanogaster OX=7227 GN=Yp1 PE=1 SV=1	0	99	TVAPLNEMIQR				-0.00313959	1270.67	636.341	1270.67	636.342	2	19	10.1.1.2882.5	37.8599	19561.7	18643	37.88	0.17	32011.5
4	tr|X2JD55|X2JD55_DROME; sp|P02843|VIT1_DROME	Yolk protein 1, isoform B OS=Drosophila melanogaster OX=7227 GN=Yp1 PE=1 SV=1; Vitellogenin-1 OS=Drosophila melanogaster OX=7227 GN=Yp1 PE=1 SV=1	0	99	TVAPLNEMIQR				-0.00313959	1270.67	636.341	1270.67	636.342	2	19	10.1.1.2883.6	37.9107	19561.7	18715.9	37.88	0.17	31759.6
4	tr|X2JD55|X2JD55_DROME; sp|P02843|VIT1_DROME	Yolk protein 1, isoform B OS=Drosophila melanogaster OX=7227 GN=Yp1 PE=1 SV=1; Vitellogenin-1 OS=Drosophila melanogaster OX=7227 GN=Yp1 PE=1 SV=1	0	99	TVAPLNEMIQR				-0.00313959	1270.67	636.341	1270.67	636.342	2	19	10.1.1.2884.7	37.9852	19561.7	13248.6	37.88	0.17	23309.2
4	tr|X2JD55|X2JD55_DROME; sp|P02843|VIT1_DROME	Yolk protein 1, isoform B OS=Drosophila melanogaster OX=7227 GN=Yp1 PE=1 SV=1; Vitellogenin-1 OS=Drosophila melanogaster OX=7227 GN=Yp1 PE=1 SV=1	0	99	TVAPLNEMIQR				-0.00313959	1270.67	636.341	1270.67	636.342	2	19	10.1.1.2885.5	38.0432	19561.7	8428.54	37.88	0.17	16428.2
4	tr|X2JD55|X2JD55_DROME; sp|P02843|VIT1_DROME	Yolk protein 1, isoform B OS=Drosophila melanogaster OX=7227 GN=Yp1 PE=1 SV=1; Vitellogenin-1 OS=Drosophila melanogaster OX=7227 GN=Yp1 PE=1 SV=1	0	99	TVAPLNEMIQR				-0.00313959	1270.67	636.341	1270.67	636.342	2	19	10.1.1.2886.4	38.1013	19561.7	4898.03	37.88	0.17	11639.9
4	tr|X2JD55|X2JD55_DROME; sp|P02843|VIT1_DROME	Yolk protein 1, isoform B OS=Drosophila melanogaster OX=7227 GN=Yp1 PE=1 SV=1; Vitellogenin-1 OS=Drosophila melanogaster OX=7227 GN=Yp1 PE=1 SV=1	0	99	TVAPLNEMIQR				-0.00313959	1270.67	636.341	1270.67	636.342	2	18	10.1.1.2887.5	38.1592	19561.7	2833.07	37.88	0.17	6525.05
4	tr|X2JD55|X2JD55_DROME; sp|P02843|VIT1_DROME	Yolk protein 1, isoform B OS=Drosophila melanogaster OX=7227 GN=Yp1 PE=1 SV=1; Vitellogenin-1 OS=Drosophila melanogaster OX=7227 GN=Yp1 PE=1 SV=1	0	99	TVAPLNEMIQR	Deamidated(N)@6			0.000126735	1271.65	636.835	1271.65	636.834	2	12	11.1.1.3089.2	32.7618	110.3	108.59	32.74	0.18	831.61
4	tr|X2JD55|X2JD55_DROME; sp|P02843|VIT1_DROME	Yolk protein 1, isoform B OS=Drosophila melanogaster OX=7227 GN=Yp1 PE=1 SV=1; Vitellogenin-1 OS=Drosophila melanogaster OX=7227 GN=Yp1 PE=1 SV=1	0	99	TVAPLNEMIQR				-0.000904748	1270.67	636.342	1270.67	636.342	2	19	11.1.1.3180.7	36.8573	11737.7	6340.19	36.99	0.23	13886.8
4	tr|X2JD55|X2JD55_DROME; sp|P02843|VIT1_DROME	Yolk protein 1, isoform B OS=Drosophila melanogaster OX=7227 GN=Yp1 PE=1 SV=1; Vitellogenin-1 OS=Drosophila melanogaster OX=7227 GN=Yp1 PE=1 SV=1	0	99	TVAPLNEMIQR				-0.000904748	1270.67	636.342	1270.67	636.342	2	19	11.1.1.3181.6	36.9199	11737.7	10227.9	36.99	0.23	19567.3
4	tr|X2JD55|X2JD55_DROME; sp|P02843|VIT1_DROME	Yolk protein 1, isoform B OS=Drosophila melanogaster OX=7227 GN=Yp1 PE=1 SV=1; Vitellogenin-1 OS=Drosophila melanogaster OX=7227 GN=Yp1 PE=1 SV=1	0	99	TVAPLNEMIQR				-0.000904748	1270.67	636.342	1270.67	636.342	2	19	11.1.1.3182.7	36.9778	11737.7	11569.1	36.99	0.23	21269.2
4	tr|X2JD55|X2JD55_DROME; sp|P02843|VIT1_DROME	Yolk protein 1, isoform B OS=Drosophila melanogaster OX=7227 GN=Yp1 PE=1 SV=1; Vitellogenin-1 OS=Drosophila melanogaster OX=7227 GN=Yp1 PE=1 SV=1	0	99	TVAPLNEMIQR				-0.000904748	1270.67	636.342	1270.67	636.342	2	19	11.1.1.3183.5	37.0338	11737.7	10640.9	36.99	0.23	19292
4	tr|X2JD55|X2JD55_DROME; sp|P02843|VIT1_DROME	Yolk protein 1, isoform B OS=Drosophila melanogaster OX=7227 GN=Yp1 PE=1 SV=1; Vitellogenin-1 OS=Drosophila melanogaster OX=7227 GN=Yp1 PE=1 SV=1	0	99	TVAPLNEMIQR				-0.000904748	1270.67	636.342	1270.67	636.342	2	19	11.1.1.3184.3	37.1014	11737.7	7850.85	36.99	0.23	17200.2
4	tr|X2JD55|X2JD55_DROME; sp|P02843|VIT1_DROME	Yolk protein 1, isoform B OS=Drosophila melanogaster OX=7227 GN=Yp1 PE=1 SV=1; Vitellogenin-1 OS=Drosophila melanogaster OX=7227 GN=Yp1 PE=1 SV=1	0	99	TVAPLNEMIQR				-0.000904748	1270.67	636.342	1270.67	636.342	2	19	11.1.1.3185.5	37.1596	11737.7	5413.48	36.99	0.23	11399.6
4	tr|X2JD55|X2JD55_DROME; sp|P02843|VIT1_DROME	Yolk protein 1, isoform B OS=Drosophila melanogaster OX=7227 GN=Yp1 PE=1 SV=1; Vitellogenin-1 OS=Drosophila melanogaster OX=7227 GN=Yp1 PE=1 SV=1	0	99	TVAPLNEMIQR				-0.000904748	1270.67	636.342	1270.67	636.342	2	19	11.1.1.3186.6	37.2172	11737.7	3046.87	36.99	0.23	7149.7
4	tr|X2JD55|X2JD55_DROME; sp|P02843|VIT1_DROME	Yolk protein 1, isoform B OS=Drosophila melanogaster OX=7227 GN=Yp1 PE=1 SV=1; Vitellogenin-1 OS=Drosophila melanogaster OX=7227 GN=Yp1 PE=1 SV=1	0	99	TVAPLNEMIQR				-0.000904748	1270.67	636.342	1270.67	636.342	2	19	11.1.1.3187.7	37.2751	11737.7	1540.46	36.99	0.23	4196.54
4	tr|X2JD55|X2JD55_DROME; sp|P02843|VIT1_DROME	Yolk protein 1, isoform B OS=Drosophila melanogaster OX=7227 GN=Yp1 PE=1 SV=1; Vitellogenin-1 OS=Drosophila melanogaster OX=7227 GN=Yp1 PE=1 SV=1	0	99	TVAPLNEMIQR	Oxidation(M)@8			0.00193598	1286.67	644.341	1286.67	644.34	2	13	12.1.1.2213.7	27.015	176.94	166.16	26.96	0.23	761.034
4	tr|X2JD55|X2JD55_DROME; sp|P02843|VIT1_DROME	Yolk protein 1, isoform B OS=Drosophila melanogaster OX=7227 GN=Yp1 PE=1 SV=1; Vitellogenin-1 OS=Drosophila melanogaster OX=7227 GN=Yp1 PE=1 SV=1	0	99	TVAPLNEMIQR	Deamidated(N)@6			-0.00233473	1271.65	636.833	1271.65	636.834	2	11	12.1.1.2315.2	32.1819	180.89	155.6	32.12	0.13	718.016
4	tr|X2JD55|X2JD55_DROME; sp|P02843|VIT1_DROME	Yolk protein 1, isoform B OS=Drosophila melanogaster OX=7227 GN=Yp1 PE=1 SV=1; Vitellogenin-1 OS=Drosophila melanogaster OX=7227 GN=Yp1 PE=1 SV=1	0	99	TVAPLNEMIQR				-0.00220805	1270.67	636.341	1270.67	636.342	2	19	12.1.1.2390.5	36.2432	14871.7	9259.01	36.33	0.23	19993.1
4	tr|X2JD55|X2JD55_DROME; sp|P02843|VIT1_DROME	Yolk protein 1, isoform B OS=Drosophila melanogaster OX=7227 GN=Yp1 PE=1 SV=1; Vitellogenin-1 OS=Drosophila melanogaster OX=7227 GN=Yp1 PE=1 SV=1	0	99	TVAPLNEMIQR				-0.00220805	1270.67	636.341	1270.67	636.342	2	19	12.1.1.2391.4	36.3042	14871.7	13713.2	36.33	0.23	25119
4	tr|X2JD55|X2JD55_DROME; sp|P02843|VIT1_DROME	Yolk protein 1, isoform B OS=Drosophila melanogaster OX=7227 GN=Yp1 PE=1 SV=1; Vitellogenin-1 OS=Drosophila melanogaster OX=7227 GN=Yp1 PE=1 SV=1	0	99	TVAPLNEMIQR				-0.00220805	1270.67	636.341	1270.67	636.342	2	19	12.1.1.2392.6	36.3669	14871.7	14797.1	36.33	0.23	27915
4	tr|X2JD55|X2JD55_DROME; sp|P02843|VIT1_DROME	Yolk protein 1, isoform B OS=Drosophila melanogaster OX=7227 GN=Yp1 PE=1 SV=1; Vitellogenin-1 OS=Drosophila melanogaster OX=7227 GN=Yp1 PE=1 SV=1	0	99	TVAPLNEMIQR				-0.00220805	1270.67	636.341	1270.67	636.342	2	19	12.1.1.2393.6	36.4246	14871.7	12801.9	36.33	0.23	21430.2
4	tr|X2JD55|X2JD55_DROME; sp|P02843|VIT1_DROME	Yolk protein 1, isoform B OS=Drosophila melanogaster OX=7227 GN=Yp1 PE=1 SV=1; Vitellogenin-1 OS=Drosophila melanogaster OX=7227 GN=Yp1 PE=1 SV=1	0	99	TVAPLNEMIQR				-0.00220805	1270.67	636.341	1270.67	636.342	2	19	12.1.1.2394.4	36.4772	14871.7	9857.45	36.33	0.23	17568.1
4	tr|X2JD55|X2JD55_DROME; sp|P02843|VIT1_DROME	Yolk protein 1, isoform B OS=Drosophila melanogaster OX=7227 GN=Yp1 PE=1 SV=1; Vitellogenin-1 OS=Drosophila melanogaster OX=7227 GN=Yp1 PE=1 SV=1	0	99	TVAPLNEMIQR				-0.00220805	1270.67	636.341	1270.67	636.342	2	19	12.1.1.2395.7	36.5485	14871.7	5782.32	36.33	0.23	10642.6
4	tr|X2JD55|X2JD55_DROME; sp|P02843|VIT1_DROME	Yolk protein 1, isoform B OS=Drosophila melanogaster OX=7227 GN=Yp1 PE=1 SV=1; Vitellogenin-1 OS=Drosophila melanogaster OX=7227 GN=Yp1 PE=1 SV=1	0	99	TVAPLNEMIQR				-0.00220805	1270.67	636.341	1270.67	636.342	2	19	12.1.1.2396.6	36.6062	14871.7	3068.38	36.33	0.23	6802.43
4	tr|X2JD55|X2JD55_DROME; sp|P02843|VIT1_DROME	Yolk protein 1, isoform B OS=Drosophila melanogaster OX=7227 GN=Yp1 PE=1 SV=1; Vitellogenin-1 OS=Drosophila melanogaster OX=7227 GN=Yp1 PE=1 SV=1	0	99	TVAPLNEMIQR	Oxidation(M)@8			0.00194701	1286.67	644.341	1286.67	644.34	2	13	13.1.1.2970.7	28.9261	147.79	131.51	28.87	0.17	758.824
4	tr|X2JD55|X2JD55_DROME; sp|P02843|VIT1_DROME	Yolk protein 1, isoform B OS=Drosophila melanogaster OX=7227 GN=Yp1 PE=1 SV=1; Vitellogenin-1 OS=Drosophila melanogaster OX=7227 GN=Yp1 PE=1 SV=1	0	99	TVAPLNEMIQR	Deamidated(N)@6			-0.00164022	1271.65	636.834	1271.65	636.834	2	12	13.1.1.3070.2	34.0218	160.23	140.99	33.97	0.17	608.941
4	tr|X2JD55|X2JD55_DROME; sp|P02843|VIT1_DROME	Yolk protein 1, isoform B OS=Drosophila melanogaster OX=7227 GN=Yp1 PE=1 SV=1; Vitellogenin-1 OS=Drosophila melanogaster OX=7227 GN=Yp1 PE=1 SV=1	0	99	TVAPLNEMIQR				-0.00262336	1270.67	636.341	1270.67	636.342	2	19	13.1.1.3142.4	38.1711	12831.7	8465.79	38.25	0.23	17158.5
4	tr|X2JD55|X2JD55_DROME; sp|P02843|VIT1_DROME	Yolk protein 1, isoform B OS=Drosophila melanogaster OX=7227 GN=Yp1 PE=1 SV=1; Vitellogenin-1 OS=Drosophila melanogaster OX=7227 GN=Yp1 PE=1 SV=1	0	99	TVAPLNEMIQR				-0.00262336	1270.67	636.341	1270.67	636.342	2	19	13.1.1.3143.5	38.2321	12831.7	12069	38.25	0.23	21862.9
4	tr|X2JD55|X2JD55_DROME; sp|P02843|VIT1_DROME	Yolk protein 1, isoform B OS=Drosophila melanogaster OX=7227 GN=Yp1 PE=1 SV=1; Vitellogenin-1 OS=Drosophila melanogaster OX=7227 GN=Yp1 PE=1 SV=1	0	99	TVAPLNEMIQR				-0.00262336	1270.67	636.341	1270.67	636.342	2	19	13.1.1.3144.7	38.2915	12831.7	12820.1	38.25	0.23	23110.5
4	tr|X2JD55|X2JD55_DROME; sp|P02843|VIT1_DROME	Yolk protein 1, isoform B OS=Drosophila melanogaster OX=7227 GN=Yp1 PE=1 SV=1; Vitellogenin-1 OS=Drosophila melanogaster OX=7227 GN=Yp1 PE=1 SV=1	0	99	TVAPLNEMIQR				-0.00262336	1270.67	636.341	1270.67	636.342	2	19	13.1.1.3145.6	38.3493	12831.7	10768.1	38.25	0.23	18877.6
4	tr|X2JD55|X2JD55_DROME; sp|P02843|VIT1_DROME	Yolk protein 1, isoform B OS=Drosophila melanogaster OX=7227 GN=Yp1 PE=1 SV=1; Vitellogenin-1 OS=Drosophila melanogaster OX=7227 GN=Yp1 PE=1 SV=1	0	99	TVAPLNEMIQR				-0.00262336	1270.67	636.341	1270.67	636.342	2	19	13.1.1.3146.4	38.4153	12831.7	7609.17	38.25	0.23	15810.9
4	tr|X2JD55|X2JD55_DROME; sp|P02843|VIT1_DROME	Yolk protein 1, isoform B OS=Drosophila melanogaster OX=7227 GN=Yp1 PE=1 SV=1; Vitellogenin-1 OS=Drosophila melanogaster OX=7227 GN=Yp1 PE=1 SV=1	0	99	TVAPLNEMIQR				-0.00262336	1270.67	636.341	1270.67	636.342	2	19	13.1.1.3147.5	38.4731	12831.7	5009.04	38.25	0.23	11269
4	tr|X2JD55|X2JD55_DROME; sp|P02843|VIT1_DROME	Yolk protein 1, isoform B OS=Drosophila melanogaster OX=7227 GN=Yp1 PE=1 SV=1; Vitellogenin-1 OS=Drosophila melanogaster OX=7227 GN=Yp1 PE=1 SV=1	0	99	TVAPLNEMIQR				-0.00262336	1270.67	636.341	1270.67	636.342	2	19	13.1.1.3148.6	38.5309	12831.7	2829.66	38.25	0.23	6562.26
4	tr|X2JD55|X2JD55_DROME; sp|P02843|VIT1_DROME	Yolk protein 1, isoform B OS=Drosophila melanogaster OX=7227 GN=Yp1 PE=1 SV=1; Vitellogenin-1 OS=Drosophila melanogaster OX=7227 GN=Yp1 PE=1 SV=1	0	99	TVAPLNEMIQR				-0.00262336	1270.67	636.341	1270.67	636.342	2	17	13.1.1.3150.6	38.6384	12831.7	933.81	38.25	0.23	2386.35
4	tr|X2JD55|X2JD55_DROME; sp|P02843|VIT1_DROME	Yolk protein 1, isoform B OS=Drosophila melanogaster OX=7227 GN=Yp1 PE=1 SV=1; Vitellogenin-1 OS=Drosophila melanogaster OX=7227 GN=Yp1 PE=1 SV=1	0	99	TVAPLNEMIQR	Oxidation(M)@8			-0.00280648	1286.66	644.338	1286.67	644.34	2	11	15.1.1.3212.7	29.6012	154.81	93.76	29.49	0.17	501.978
4	tr|X2JD55|X2JD55_DROME; sp|P02843|VIT1_DROME	Yolk protein 1, isoform B OS=Drosophila melanogaster OX=7227 GN=Yp1 PE=1 SV=1; Vitellogenin-1 OS=Drosophila melanogaster OX=7227 GN=Yp1 PE=1 SV=1	0	99	TVAPLNEMIQR				-0.0012667	1270.67	636.342	1270.67	636.342	2	19	15.1.1.3427.4	39.0235	8386.06	6227.08	39.1	0.23	14672
4	tr|X2JD55|X2JD55_DROME; sp|P02843|VIT1_DROME	Yolk protein 1, isoform B OS=Drosophila melanogaster OX=7227 GN=Yp1 PE=1 SV=1; Vitellogenin-1 OS=Drosophila melanogaster OX=7227 GN=Yp1 PE=1 SV=1	0	99	TVAPLNEMIQR				-0.0012667	1270.67	636.342	1270.67	636.342	2	19	15.1.1.3428.4	39.0812	8386.06	7991.32	39.1	0.23	17685.7
4	tr|X2JD55|X2JD55_DROME; sp|P02843|VIT1_DROME	Yolk protein 1, isoform B OS=Drosophila melanogaster OX=7227 GN=Yp1 PE=1 SV=1; Vitellogenin-1 OS=Drosophila melanogaster OX=7227 GN=Yp1 PE=1 SV=1	0	99	TVAPLNEMIQR				-0.0012667	1270.67	636.342	1270.67	636.342	2	19	15.1.1.3429.6	39.144	8386.06	7602.1	39.1	0.23	15542.5
4	tr|X2JD55|X2JD55_DROME; sp|P02843|VIT1_DROME	Yolk protein 1, isoform B OS=Drosophila melanogaster OX=7227 GN=Yp1 PE=1 SV=1; Vitellogenin-1 OS=Drosophila melanogaster OX=7227 GN=Yp1 PE=1 SV=1	0	99	TVAPLNEMIQR				-0.0012667	1270.67	636.342	1270.67	636.342	2	19	15.1.1.3430.4	39.21	8386.06	5474.36	39.1	0.23	11670.5
4	tr|X2JD55|X2JD55_DROME; sp|P02843|VIT1_DROME	Yolk protein 1, isoform B OS=Drosophila melanogaster OX=7227 GN=Yp1 PE=1 SV=1; Vitellogenin-1 OS=Drosophila melanogaster OX=7227 GN=Yp1 PE=1 SV=1	0	99	TVAPLNEMIQR				-0.0012667	1270.67	636.342	1270.67	636.342	2	19	15.1.1.3431.4	39.2679	8386.06	3519.74	39.1	0.23	8397.83
4	tr|X2JD55|X2JD55_DROME; sp|P02843|VIT1_DROME	Yolk protein 1, isoform B OS=Drosophila melanogaster OX=7227 GN=Yp1 PE=1 SV=1; Vitellogenin-1 OS=Drosophila melanogaster OX=7227 GN=Yp1 PE=1 SV=1	0	99	TVAPLNEMIQR				-0.0012667	1270.67	636.342	1270.67	636.342	2	18	15.1.1.3432.6	39.3259	8386.06	1899.84	39.1	0.23	4999.83
4	tr|X2JD55|X2JD55_DROME; sp|P02843|VIT1_DROME	Yolk protein 1, isoform B OS=Drosophila melanogaster OX=7227 GN=Yp1 PE=1 SV=1; Vitellogenin-1 OS=Drosophila melanogaster OX=7227 GN=Yp1 PE=1 SV=1	0	99	TVAPLNEMIQR				-0.0012667	1270.67	636.342	1270.67	636.342	2	18	15.1.1.3433.6	39.384	8386.06	918.78	39.1	0.23	2871.76
4	tr|X2JD55|X2JD55_DROME; sp|P02843|VIT1_DROME	Yolk protein 1, isoform B OS=Drosophila melanogaster OX=7227 GN=Yp1 PE=1 SV=1; Vitellogenin-1 OS=Drosophila melanogaster OX=7227 GN=Yp1 PE=1 SV=1	0	99	TVAPLNEMIQR				-5.2152e-05	1270.67	636.342	1270.67	636.342	2	19	16.1.1.3463.4	38.0595	8477.17	4852.66	38.15	0.17	11171.9
4	tr|X2JD55|X2JD55_DROME; sp|P02843|VIT1_DROME	Yolk protein 1, isoform B OS=Drosophila melanogaster OX=7227 GN=Yp1 PE=1 SV=1; Vitellogenin-1 OS=Drosophila melanogaster OX=7227 GN=Yp1 PE=1 SV=1	0	99	TVAPLNEMIQR				-5.2152e-05	1270.67	636.342	1270.67	636.342	2	19	16.1.1.3464.4	38.1239	8477.17	7779.92	38.15	0.17	17982.5
4	tr|X2JD55|X2JD55_DROME; sp|P02843|VIT1_DROME	Yolk protein 1, isoform B OS=Drosophila melanogaster OX=7227 GN=Yp1 PE=1 SV=1; Vitellogenin-1 OS=Drosophila melanogaster OX=7227 GN=Yp1 PE=1 SV=1	0	99	TVAPLNEMIQR				-5.2152e-05	1270.67	636.342	1270.67	636.342	2	19	16.1.1.3465.4	38.1949	8477.17	8371.38	38.15	0.17	18916.7
4	tr|X2JD55|X2JD55_DROME; sp|P02843|VIT1_DROME	Yolk protein 1, isoform B OS=Drosophila melanogaster OX=7227 GN=Yp1 PE=1 SV=1; Vitellogenin-1 OS=Drosophila melanogaster OX=7227 GN=Yp1 PE=1 SV=1	0	99	TVAPLNEMIQR				-5.2152e-05	1270.67	636.342	1270.67	636.342	2	19	16.1.1.3466.7	38.2529	8477.17	6285.1	38.15	0.17	13792.2
4	tr|X2JD55|X2JD55_DROME; sp|P02843|VIT1_DROME	Yolk protein 1, isoform B OS=Drosophila melanogaster OX=7227 GN=Yp1 PE=1 SV=1; Vitellogenin-1 OS=Drosophila melanogaster OX=7227 GN=Yp1 PE=1 SV=1	0	99	TVAPLNEMIQR				-5.2152e-05	1270.67	636.342	1270.67	636.342	2	19	16.1.1.3467.4	38.3107	8477.17	4082.44	38.15	0.17	10231.5
4	tr|X2JD55|X2JD55_DROME; sp|P02843|VIT1_DROME	Yolk protein 1, isoform B OS=Drosophila melanogaster OX=7227 GN=Yp1 PE=1 SV=1; Vitellogenin-1 OS=Drosophila melanogaster OX=7227 GN=Yp1 PE=1 SV=1	0	99	TVAPLNEMIQR				-5.2152e-05	1270.67	636.342	1270.67	636.342	2	19	16.1.1.3468.5	38.3685	8477.17	2252.01	38.15	0.17	6024.09
4	tr|X2JD55|X2JD55_DROME; sp|P02843|VIT1_DROME	Yolk protein 1, isoform B OS=Drosophila melanogaster OX=7227 GN=Yp1 PE=1 SV=1; Vitellogenin-1 OS=Drosophila melanogaster OX=7227 GN=Yp1 PE=1 SV=1	0	99	TVAPLNEMIQR				-5.2152e-05	1270.67	636.342	1270.67	636.342	2	18	16.1.1.3469.6	38.4263	8477.17	1123.77	38.15	0.17	3433.1
4	tr|X2JD55|X2JD55_DROME; sp|P02843|VIT1_DROME	Yolk protein 1, isoform B OS=Drosophila melanogaster OX=7227 GN=Yp1 PE=1 SV=1; Vitellogenin-1 OS=Drosophila melanogaster OX=7227 GN=Yp1 PE=1 SV=1	0	99	TVAPLNEMIQR				-0.00291214	1270.67	636.341	1270.67	636.342	2	19	17.1.1.3827.5	38.8112	7721.01	5862.93	38.88	0.23	12205.4
4	tr|X2JD55|X2JD55_DROME; sp|P02843|VIT1_DROME	Yolk protein 1, isoform B OS=Drosophila melanogaster OX=7227 GN=Yp1 PE=1 SV=1; Vitellogenin-1 OS=Drosophila melanogaster OX=7227 GN=Yp1 PE=1 SV=1	0	99	TVAPLNEMIQR				-0.00291214	1270.67	636.341	1270.67	636.342	2	19	17.1.1.3828.5	38.8689	7721.01	7408.46	38.88	0.23	15378.2
4	tr|X2JD55|X2JD55_DROME; sp|P02843|VIT1_DROME	Yolk protein 1, isoform B OS=Drosophila melanogaster OX=7227 GN=Yp1 PE=1 SV=1; Vitellogenin-1 OS=Drosophila melanogaster OX=7227 GN=Yp1 PE=1 SV=1	0	99	TVAPLNEMIQR				-0.00291214	1270.67	636.341	1270.67	636.342	2	19	17.1.1.3829.6	38.9367	7721.01	6591.53	38.88	0.23	14016.7
4	tr|X2JD55|X2JD55_DROME; sp|P02843|VIT1_DROME	Yolk protein 1, isoform B OS=Drosophila melanogaster OX=7227 GN=Yp1 PE=1 SV=1; Vitellogenin-1 OS=Drosophila melanogaster OX=7227 GN=Yp1 PE=1 SV=1	0	99	TVAPLNEMIQR				-0.00291214	1270.67	636.341	1270.67	636.342	2	19	17.1.1.3830.5	38.9947	7721.01	4604.44	38.88	0.23	9642.39
4	tr|X2JD55|X2JD55_DROME; sp|P02843|VIT1_DROME	Yolk protein 1, isoform B OS=Drosophila melanogaster OX=7227 GN=Yp1 PE=1 SV=1; Vitellogenin-1 OS=Drosophila melanogaster OX=7227 GN=Yp1 PE=1 SV=1	0	99	TVAPLNEMIQR				-0.00291214	1270.67	636.341	1270.67	636.342	2	18	17.1.1.3831.5	39.0526	7721.01	2579.88	38.88	0.23	6162
4	tr|X2JD55|X2JD55_DROME; sp|P02843|VIT1_DROME	Yolk protein 1, isoform B OS=Drosophila melanogaster OX=7227 GN=Yp1 PE=1 SV=1; Vitellogenin-1 OS=Drosophila melanogaster OX=7227 GN=Yp1 PE=1 SV=1	0	99	TVAPLNEMIQR				-0.00291214	1270.67	636.341	1270.67	636.342	2	19	17.1.1.3832.6	39.1102	7721.01	1313.24	38.88	0.23	3979.32
4	tr|X2JD55|X2JD55_DROME; sp|P02843|VIT1_DROME	Yolk protein 1, isoform B OS=Drosophila melanogaster OX=7227 GN=Yp1 PE=1 SV=1; Vitellogenin-1 OS=Drosophila melanogaster OX=7227 GN=Yp1 PE=1 SV=1	0	99	TVAPLNEMIQR				-0.00124172	1270.67	636.342	1270.67	636.342	2	19	19.1.1.4657.5	40.7396	5376.78	2191.66	40.87	0.17	4601.89
4	tr|X2JD55|X2JD55_DROME; sp|P02843|VIT1_DROME	Yolk protein 1, isoform B OS=Drosophila melanogaster OX=7227 GN=Yp1 PE=1 SV=1; Vitellogenin-1 OS=Drosophila melanogaster OX=7227 GN=Yp1 PE=1 SV=1	0	99	TVAPLNEMIQR				-0.00124172	1270.67	636.342	1270.67	636.342	2	19	19.1.1.4658.5	40.7972	5376.78	4044.08	40.87	0.17	9513.52
4	tr|X2JD55|X2JD55_DROME; sp|P02843|VIT1_DROME	Yolk protein 1, isoform B OS=Drosophila melanogaster OX=7227 GN=Yp1 PE=1 SV=1; Vitellogenin-1 OS=Drosophila melanogaster OX=7227 GN=Yp1 PE=1 SV=1	0	99	TVAPLNEMIQR				-0.00124172	1270.67	636.342	1270.67	636.342	2	19	19.1.1.4659.4	40.8649	5376.78	5297.01	40.87	0.17	11700
4	tr|X2JD55|X2JD55_DROME; sp|P02843|VIT1_DROME	Yolk protein 1, isoform B OS=Drosophila melanogaster OX=7227 GN=Yp1 PE=1 SV=1; Vitellogenin-1 OS=Drosophila melanogaster OX=7227 GN=Yp1 PE=1 SV=1	0	99	TVAPLNEMIQR				-0.00124172	1270.67	636.342	1270.67	636.342	2	19	19.1.1.4660.4	40.9228	5376.78	4284.44	40.87	0.17	10237.4
4	tr|X2JD55|X2JD55_DROME; sp|P02843|VIT1_DROME	Yolk protein 1, isoform B OS=Drosophila melanogaster OX=7227 GN=Yp1 PE=1 SV=1; Vitellogenin-1 OS=Drosophila melanogaster OX=7227 GN=Yp1 PE=1 SV=1	0	99	TVAPLNEMIQR				-0.00124172	1270.67	636.342	1270.67	636.342	2	19	19.1.1.4661.6	40.9806	5376.78	2638.89	40.87	0.17	7179.79
4	tr|X2JD55|X2JD55_DROME; sp|P02843|VIT1_DROME	Yolk protein 1, isoform B OS=Drosophila melanogaster OX=7227 GN=Yp1 PE=1 SV=1; Vitellogenin-1 OS=Drosophila melanogaster OX=7227 GN=Yp1 PE=1 SV=1	0	99	TVAPLNEMIQR				-0.00124172	1270.67	636.342	1270.67	636.342	2	15	19.1.1.4662.5	41.0382	5376.78	1269.87	40.87	0.17	3792.07
4	tr|X2JD55|X2JD55_DROME; sp|P02843|VIT1_DROME	Yolk protein 1, isoform B OS=Drosophila melanogaster OX=7227 GN=Yp1 PE=1 SV=1; Vitellogenin-1 OS=Drosophila melanogaster OX=7227 GN=Yp1 PE=1 SV=1	0	99	TVAPLNEMIQR				-0.00124172	1270.67	636.342	1270.67	636.342	2	16	19.1.1.4663.6	41.0959	5376.78	588.35	40.87	0.17	2183.37
4	tr|X2JD55|X2JD55_DROME; sp|P02843|VIT1_DROME	Yolk protein 1, isoform B OS=Drosophila melanogaster OX=7227 GN=Yp1 PE=1 SV=1; Vitellogenin-1 OS=Drosophila melanogaster OX=7227 GN=Yp1 PE=1 SV=1	0	99	TVAPLNEMIQR				-0.00124172	1270.67	636.342	1270.67	636.342	2	12	19.1.1.4664.4	41.1536	5376.78	264.52	40.87	0.17	1304.57
4	tr|X2JD55|X2JD55_DROME; sp|P02843|VIT1_DROME	Yolk protein 1, isoform B OS=Drosophila melanogaster OX=7227 GN=Yp1 PE=1 SV=1; Vitellogenin-1 OS=Drosophila melanogaster OX=7227 GN=Yp1 PE=1 SV=1	0	99	TVAPLNEMIQR				-0.00124172	1270.67	636.342	1270.67	636.342	2	11	19.1.1.4669.2	41.2829	5376.78	115.53	40.87	0.17	527.051
4	tr|X2JD55|X2JD55_DROME; sp|P02843|VIT1_DROME	Yolk protein 1, isoform B OS=Drosophila melanogaster OX=7227 GN=Yp1 PE=1 SV=1; Vitellogenin-1 OS=Drosophila melanogaster OX=7227 GN=Yp1 PE=1 SV=1	0	99	TVAPLNEMIQR				-0.00483816	1270.67	636.34	1270.67	636.342	2	19	20.1.1.3964.7	37.3261	4125.93	2237.71	37.45	0.17	5442.19
4	tr|X2JD55|X2JD55_DROME; sp|P02843|VIT1_DROME	Yolk protein 1, isoform B OS=Drosophila melanogaster OX=7227 GN=Yp1 PE=1 SV=1; Vitellogenin-1 OS=Drosophila melanogaster OX=7227 GN=Yp1 PE=1 SV=1	0	99	TVAPLNEMIQR				-0.00483816	1270.67	636.34	1270.67	636.342	2	19	20.1.1.3965.4	37.3921	4125.93	3729.96	37.45	0.17	9019.96
4	tr|X2JD55|X2JD55_DROME; sp|P02843|VIT1_DROME	Yolk protein 1, isoform B OS=Drosophila melanogaster OX=7227 GN=Yp1 PE=1 SV=1; Vitellogenin-1 OS=Drosophila melanogaster OX=7227 GN=Yp1 PE=1 SV=1	0	99	TVAPLNEMIQR				-0.00483816	1270.67	636.34	1270.67	636.342	2	19	20.1.1.3966.3	37.4499	4125.93	4100.02	37.45	0.17	10606.2
4	tr|X2JD55|X2JD55_DROME; sp|P02843|VIT1_DROME	Yolk protein 1, isoform B OS=Drosophila melanogaster OX=7227 GN=Yp1 PE=1 SV=1; Vitellogenin-1 OS=Drosophila melanogaster OX=7227 GN=Yp1 PE=1 SV=1	0	99	TVAPLNEMIQR				-0.00483816	1270.67	636.34	1270.67	636.342	2	18	20.1.1.3967.5	37.5076	4125.93	3432.61	37.45	0.17	8408.03
4	tr|X2JD55|X2JD55_DROME; sp|P02843|VIT1_DROME	Yolk protein 1, isoform B OS=Drosophila melanogaster OX=7227 GN=Yp1 PE=1 SV=1; Vitellogenin-1 OS=Drosophila melanogaster OX=7227 GN=Yp1 PE=1 SV=1	0	99	TVAPLNEMIQR				-0.00483816	1270.67	636.34	1270.67	636.342	2	19	20.1.1.3968.6	37.5654	4125.93	2118.56	37.45	0.17	5924.44
4	tr|X2JD55|X2JD55_DROME; sp|P02843|VIT1_DROME	Yolk protein 1, isoform B OS=Drosophila melanogaster OX=7227 GN=Yp1 PE=1 SV=1; Vitellogenin-1 OS=Drosophila melanogaster OX=7227 GN=Yp1 PE=1 SV=1	0	99	TVAPLNEMIQR				-0.00483816	1270.67	636.34	1270.67	636.342	2	17	20.1.1.3969.4	37.6229	4125.93	1103.32	37.45	0.17	3552.5
4	tr|X2JD55|X2JD55_DROME; sp|P02843|VIT1_DROME	Yolk protein 1, isoform B OS=Drosophila melanogaster OX=7227 GN=Yp1 PE=1 SV=1; Vitellogenin-1 OS=Drosophila melanogaster OX=7227 GN=Yp1 PE=1 SV=1	0	99	TVAPLNEMIQR				-0.00483816	1270.67	636.34	1270.67	636.342	2	13	20.1.1.3970.4	37.6806	4125.93	542.71	37.45	0.17	1946.09
4	tr|X2JD55|X2JD55_DROME; sp|P02843|VIT1_DROME	Yolk protein 1, isoform B OS=Drosophila melanogaster OX=7227 GN=Yp1 PE=1 SV=1; Vitellogenin-1 OS=Drosophila melanogaster OX=7227 GN=Yp1 PE=1 SV=1	0	99	TVAPLNEMIQR				-0.00483816	1270.67	636.34	1270.67	636.342	2	13	20.1.1.3971.5	37.7381	4125.93	290.57	37.45	0.17	1109.28
4	tr|X2JD55|X2JD55_DROME; sp|P02843|VIT1_DROME	Yolk protein 1, isoform B OS=Drosophila melanogaster OX=7227 GN=Yp1 PE=1 SV=1; Vitellogenin-1 OS=Drosophila melanogaster OX=7227 GN=Yp1 PE=1 SV=1	0	99	TVAPLNEMIQR				-0.00130984	1270.67	636.342	1270.67	636.342	2	19	21.1.1.4785.4	40.0487	3061.55	2719.13	40.11	0.17	7776.61
4	tr|X2JD55|X2JD55_DROME; sp|P02843|VIT1_DROME	Yolk protein 1, isoform B OS=Drosophila melanogaster OX=7227 GN=Yp1 PE=1 SV=1; Vitellogenin-1 OS=Drosophila melanogaster OX=7227 GN=Yp1 PE=1 SV=1	0	99	TVAPLNEMIQR				-0.00130984	1270.67	636.342	1270.67	636.342	2	19	21.1.1.4786.5	40.106	3061.55	3037.76	40.11	0.17	8893.98
4	tr|X2JD55|X2JD55_DROME; sp|P02843|VIT1_DROME	Yolk protein 1, isoform B OS=Drosophila melanogaster OX=7227 GN=Yp1 PE=1 SV=1; Vitellogenin-1 OS=Drosophila melanogaster OX=7227 GN=Yp1 PE=1 SV=1	0	99	TVAPLNEMIQR				-0.00130984	1270.67	636.342	1270.67	636.342	2	18	21.1.1.4787.4	40.1637	3061.55	2492.79	40.11	0.17	7418.15
4	tr|X2JD55|X2JD55_DROME; sp|P02843|VIT1_DROME	Yolk protein 1, isoform B OS=Drosophila melanogaster OX=7227 GN=Yp1 PE=1 SV=1; Vitellogenin-1 OS=Drosophila melanogaster OX=7227 GN=Yp1 PE=1 SV=1	0	99	TVAPLNEMIQR				-0.00130984	1270.67	636.342	1270.67	636.342	2	18	21.1.1.4788.4	40.2214	3061.55	1553.43	40.11	0.17	5013.13
4	tr|X2JD55|X2JD55_DROME; sp|P02843|VIT1_DROME	Yolk protein 1, isoform B OS=Drosophila melanogaster OX=7227 GN=Yp1 PE=1 SV=1; Vitellogenin-1 OS=Drosophila melanogaster OX=7227 GN=Yp1 PE=1 SV=1	0	99	TVAPLNEMIQR				-0.00130984	1270.67	636.342	1270.67	636.342	2	14	21.1.1.4789.5	40.2788	3061.55	769.48	40.11	0.17	2641.51
4	tr|X2JD55|X2JD55_DROME; sp|P02843|VIT1_DROME	Yolk protein 1, isoform B OS=Drosophila melanogaster OX=7227 GN=Yp1 PE=1 SV=1; Vitellogenin-1 OS=Drosophila melanogaster OX=7227 GN=Yp1 PE=1 SV=1	0	99	TVAPLNEMIQR				-0.00130984	1270.67	636.342	1270.67	636.342	2	13	21.1.1.4790.5	40.3365	3061.55	374	40.11	0.17	1458.64
4	tr|X2JD55|X2JD55_DROME; sp|P02843|VIT1_DROME	Yolk protein 1, isoform B OS=Drosophila melanogaster OX=7227 GN=Yp1 PE=1 SV=1; Vitellogenin-1 OS=Drosophila melanogaster OX=7227 GN=Yp1 PE=1 SV=1	0	99	TVAPLNEMIQR				-0.000624195	1270.67	636.342	1270.67	636.342	2	19	22.1.1.4739.5	38.1373	2510.81	1395.52	38.27	0.23	4631.79
4	tr|X2JD55|X2JD55_DROME; sp|P02843|VIT1_DROME	Yolk protein 1, isoform B OS=Drosophila melanogaster OX=7227 GN=Yp1 PE=1 SV=1; Vitellogenin-1 OS=Drosophila melanogaster OX=7227 GN=Yp1 PE=1 SV=1	0	99	TVAPLNEMIQR				-0.000624195	1270.67	636.342	1270.67	636.342	2	19	22.1.1.4740.4	38.2049	2510.81	2335.8	38.27	0.23	7557.23
4	tr|X2JD55|X2JD55_DROME; sp|P02843|VIT1_DROME	Yolk protein 1, isoform B OS=Drosophila melanogaster OX=7227 GN=Yp1 PE=1 SV=1; Vitellogenin-1 OS=Drosophila melanogaster OX=7227 GN=Yp1 PE=1 SV=1	0	99	TVAPLNEMIQR				-0.000624195	1270.67	636.342	1270.67	636.342	2	19	22.1.1.4741.3	38.2623	2510.81	2500.99	38.27	0.23	8979.37
4	tr|X2JD55|X2JD55_DROME; sp|P02843|VIT1_DROME	Yolk protein 1, isoform B OS=Drosophila melanogaster OX=7227 GN=Yp1 PE=1 SV=1; Vitellogenin-1 OS=Drosophila melanogaster OX=7227 GN=Yp1 PE=1 SV=1	0	99	TVAPLNEMIQR				-0.000624195	1270.67	636.342	1270.67	636.342	2	18	22.1.1.4742.4	38.3203	2510.81	2128.54	38.27	0.23	7421.65
4	tr|X2JD55|X2JD55_DROME; sp|P02843|VIT1_DROME	Yolk protein 1, isoform B OS=Drosophila melanogaster OX=7227 GN=Yp1 PE=1 SV=1; Vitellogenin-1 OS=Drosophila melanogaster OX=7227 GN=Yp1 PE=1 SV=1	0	99	TVAPLNEMIQR				-0.000624195	1270.67	636.342	1270.67	636.342	2	17	22.1.1.4743.5	38.3778	2510.81	1353.1	38.27	0.23	4963.23
4	tr|X2JD55|X2JD55_DROME; sp|P02843|VIT1_DROME	Yolk protein 1, isoform B OS=Drosophila melanogaster OX=7227 GN=Yp1 PE=1 SV=1; Vitellogenin-1 OS=Drosophila melanogaster OX=7227 GN=Yp1 PE=1 SV=1	0	99	TVAPLNEMIQR				-0.000624195	1270.67	636.342	1270.67	636.342	2	13	22.1.1.4744.5	38.4353	2510.81	715.56	38.27	0.23	2621.01
4	tr|X2JD55|X2JD55_DROME; sp|P02843|VIT1_DROME	Yolk protein 1, isoform B OS=Drosophila melanogaster OX=7227 GN=Yp1 PE=1 SV=1; Vitellogenin-1 OS=Drosophila melanogaster OX=7227 GN=Yp1 PE=1 SV=1	0	99	TVAPLNEMIQR				-0.000624195	1270.67	636.342	1270.67	636.342	2	16	22.1.1.4745.6	38.4928	2510.81	320.43	38.27	0.23	1456.84
4	tr|X2JD55|X2JD55_DROME; sp|P02843|VIT1_DROME	Yolk protein 1, isoform B OS=Drosophila melanogaster OX=7227 GN=Yp1 PE=1 SV=1; Vitellogenin-1 OS=Drosophila melanogaster OX=7227 GN=Yp1 PE=1 SV=1	0	99	TVAPLNEMIQR				-0.00280969	1270.67	636.341	1270.67	636.342	2	16	23.1.1.5112.4	39.462	1947.76	1327.86	39.58	0.23	4351.01
4	tr|X2JD55|X2JD55_DROME; sp|P02843|VIT1_DROME	Yolk protein 1, isoform B OS=Drosophila melanogaster OX=7227 GN=Yp1 PE=1 SV=1; Vitellogenin-1 OS=Drosophila melanogaster OX=7227 GN=Yp1 PE=1 SV=1	0	99	TVAPLNEMIQR				-0.00280969	1270.67	636.341	1270.67	636.342	2	18	23.1.1.5113.3	39.5195	1947.76	1883.69	39.58	0.23	6562.15
4	tr|X2JD55|X2JD55_DROME; sp|P02843|VIT1_DROME	Yolk protein 1, isoform B OS=Drosophila melanogaster OX=7227 GN=Yp1 PE=1 SV=1; Vitellogenin-1 OS=Drosophila melanogaster OX=7227 GN=Yp1 PE=1 SV=1	0	99	TVAPLNEMIQR				-0.00280969	1270.67	636.341	1270.67	636.342	2	18	23.1.1.5114.3	39.5772	1947.76	1946.62	39.58	0.23	7295.16
4	tr|X2JD55|X2JD55_DROME; sp|P02843|VIT1_DROME	Yolk protein 1, isoform B OS=Drosophila melanogaster OX=7227 GN=Yp1 PE=1 SV=1; Vitellogenin-1 OS=Drosophila melanogaster OX=7227 GN=Yp1 PE=1 SV=1	0	99	TVAPLNEMIQR				-0.00280969	1270.67	636.341	1270.67	636.342	2	19	23.1.1.5115.3	39.6347	1947.76	1612.62	39.58	0.23	6354.27
4	tr|X2JD55|X2JD55_DROME; sp|P02843|VIT1_DROME	Yolk protein 1, isoform B OS=Drosophila melanogaster OX=7227 GN=Yp1 PE=1 SV=1; Vitellogenin-1 OS=Drosophila melanogaster OX=7227 GN=Yp1 PE=1 SV=1	0	99	TVAPLNEMIQR				-0.00280969	1270.67	636.341	1270.67	636.342	2	14	23.1.1.5116.2	39.6923	1947.76	1061.76	39.58	0.23	4286.51
4	tr|X2JD55|X2JD55_DROME; sp|P02843|VIT1_DROME	Yolk protein 1, isoform B OS=Drosophila melanogaster OX=7227 GN=Yp1 PE=1 SV=1; Vitellogenin-1 OS=Drosophila melanogaster OX=7227 GN=Yp1 PE=1 SV=1	0	99	TVAPLNEMIQR				-0.00280969	1270.67	636.341	1270.67	636.342	2	14	23.1.1.5117.2	39.75	1947.76	627.69	39.58	0.23	2682.76
4	tr|X2JD55|X2JD55_DROME; sp|P02843|VIT1_DROME	Yolk protein 1, isoform B OS=Drosophila melanogaster OX=7227 GN=Yp1 PE=1 SV=1; Vitellogenin-1 OS=Drosophila melanogaster OX=7227 GN=Yp1 PE=1 SV=1	0	99	TVAPLNEMIQR				-0.000575972	1270.67	636.342	1270.67	636.342	2	18	24.1.1.5214.3	39.8978	1657.12	1626.26	39.91	0.17	6651.33
4	tr|X2JD55|X2JD55_DROME; sp|P02843|VIT1_DROME	Yolk protein 1, isoform B OS=Drosophila melanogaster OX=7227 GN=Yp1 PE=1 SV=1; Vitellogenin-1 OS=Drosophila melanogaster OX=7227 GN=Yp1 PE=1 SV=1	0	99	TVAPLNEMIQR				-0.000575972	1270.67	636.342	1270.67	636.342	2	16	24.1.1.5215.2	39.9555	1657.12	1523.2	39.91	0.17	5810.83
4	tr|X2JD55|X2JD55_DROME; sp|P02843|VIT1_DROME	Yolk protein 1, isoform B OS=Drosophila melanogaster OX=7227 GN=Yp1 PE=1 SV=1; Vitellogenin-1 OS=Drosophila melanogaster OX=7227 GN=Yp1 PE=1 SV=1	0	99	TVAPLNEMIQR				-0.000575972	1270.67	636.342	1270.67	636.342	2	15	24.1.1.5216.2	40.0132	1657.12	1124.41	39.91	0.17	4750.65
4	tr|X2JD55|X2JD55_DROME; sp|P02843|VIT1_DROME	Yolk protein 1, isoform B OS=Drosophila melanogaster OX=7227 GN=Yp1 PE=1 SV=1; Vitellogenin-1 OS=Drosophila melanogaster OX=7227 GN=Yp1 PE=1 SV=1	0	99	TVAPLNEMIQR				-0.000575972	1270.67	636.342	1270.67	636.342	2	15	24.1.1.5217.2	40.0707	1657.12	638.32	39.91	0.17	3070.03
4	tr|X2JD55|X2JD55_DROME; sp|P02843|VIT1_DROME	Yolk protein 1, isoform B OS=Drosophila melanogaster OX=7227 GN=Yp1 PE=1 SV=1; Vitellogenin-1 OS=Drosophila melanogaster OX=7227 GN=Yp1 PE=1 SV=1	0	99	TVAPLNEMIQR				-0.00212465	1270.67	636.341	1270.67	636.342	2	17	25.1.1.4446.5	36.2972	1809.95	1737.44	36.36	0.17	6231.69
4	tr|X2JD55|X2JD55_DROME; sp|P02843|VIT1_DROME	Yolk protein 1, isoform B OS=Drosophila melanogaster OX=7227 GN=Yp1 PE=1 SV=1; Vitellogenin-1 OS=Drosophila melanogaster OX=7227 GN=Yp1 PE=1 SV=1	0	99	TVAPLNEMIQR				-0.00212465	1270.67	636.341	1270.67	636.342	2	19	25.1.1.4447.4	36.3547	1809.95	1807.34	36.36	0.17	6860.11
4	tr|X2JD55|X2JD55_DROME; sp|P02843|VIT1_DROME	Yolk protein 1, isoform B OS=Drosophila melanogaster OX=7227 GN=Yp1 PE=1 SV=1; Vitellogenin-1 OS=Drosophila melanogaster OX=7227 GN=Yp1 PE=1 SV=1	0	99	TVAPLNEMIQR				-0.00212465	1270.67	636.341	1270.67	636.342	2	17	25.1.1.4448.4	36.4126	1809.95	1387.37	36.36	0.17	5622.56
4	tr|X2JD55|X2JD55_DROME; sp|P02843|VIT1_DROME	Yolk protein 1, isoform B OS=Drosophila melanogaster OX=7227 GN=Yp1 PE=1 SV=1; Vitellogenin-1 OS=Drosophila melanogaster OX=7227 GN=Yp1 PE=1 SV=1	0	99	TVAPLNEMIQR				-0.00212465	1270.67	636.341	1270.67	636.342	2	17	25.1.1.4449.3	36.4702	1809.95	851.71	36.36	0.17	3700.38
4	tr|X2JD55|X2JD55_DROME; sp|P02843|VIT1_DROME	Yolk protein 1, isoform B OS=Drosophila melanogaster OX=7227 GN=Yp1 PE=1 SV=1; Vitellogenin-1 OS=Drosophila melanogaster OX=7227 GN=Yp1 PE=1 SV=1	0	99	TVAPLNEMIQR				-0.00212465	1270.67	636.341	1270.67	636.342	2	13	25.1.1.4450.3	36.5277	1809.95	454.66	36.36	0.17	2055.74
4	tr|X2JD55|X2JD55_DROME; sp|P02843|VIT1_DROME	Yolk protein 1, isoform B OS=Drosophila melanogaster OX=7227 GN=Yp1 PE=1 SV=1; Vitellogenin-1 OS=Drosophila melanogaster OX=7227 GN=Yp1 PE=1 SV=1	0	99	TVAPLNEMIQR				-0.00156481	1270.67	636.342	1270.67	636.342	2	15	26.1.1.4603.2	36.2518	1392.86	1268.05	36.31	0.23	4109.83
4	tr|X2JD55|X2JD55_DROME; sp|P02843|VIT1_DROME	Yolk protein 1, isoform B OS=Drosophila melanogaster OX=7227 GN=Yp1 PE=1 SV=1; Vitellogenin-1 OS=Drosophila melanogaster OX=7227 GN=Yp1 PE=1 SV=1	0	99	TVAPLNEMIQR				-0.00156481	1270.67	636.342	1270.67	636.342	2	15	26.1.1.4604.2	36.3097	1392.86	1384.04	36.31	0.23	4849.63
4	tr|X2JD55|X2JD55_DROME; sp|P02843|VIT1_DROME	Yolk protein 1, isoform B OS=Drosophila melanogaster OX=7227 GN=Yp1 PE=1 SV=1; Vitellogenin-1 OS=Drosophila melanogaster OX=7227 GN=Yp1 PE=1 SV=1	0	99	TVAPLNEMIQR				-0.00156481	1270.67	636.342	1270.67	636.342	2	16	26.1.1.4605.3	36.3675	1392.86	1099.34	36.31	0.23	4938.94
4	tr|X2JD55|X2JD55_DROME; sp|P02843|VIT1_DROME	Yolk protein 1, isoform B OS=Drosophila melanogaster OX=7227 GN=Yp1 PE=1 SV=1; Vitellogenin-1 OS=Drosophila melanogaster OX=7227 GN=Yp1 PE=1 SV=1	0	99	TVAPLNEMIQR				-0.00156481	1270.67	636.342	1270.67	636.342	2	15	26.1.1.4606.2	36.4253	1392.86	732.92	36.31	0.23	3077.85
4	tr|X2JD55|X2JD55_DROME; sp|P02843|VIT1_DROME	Yolk protein 1, isoform B OS=Drosophila melanogaster OX=7227 GN=Yp1 PE=1 SV=1; Vitellogenin-1 OS=Drosophila melanogaster OX=7227 GN=Yp1 PE=1 SV=1	0	99	TVAPLNEMIQR				-0.00156481	1270.67	636.342	1270.67	636.342	2	12	26.1.1.4607.3	36.4828	1392.86	388.03	36.31	0.23	1923.89
4	tr|X2JD55|X2JD55_DROME; sp|P02843|VIT1_DROME	Yolk protein 1, isoform B OS=Drosophila melanogaster OX=7227 GN=Yp1 PE=1 SV=1; Vitellogenin-1 OS=Drosophila melanogaster OX=7227 GN=Yp1 PE=1 SV=1	0	99	TVAPLNEMIQR				-0.00156481	1270.67	636.342	1270.67	636.342	2	13	26.1.1.4608.3	36.5403	1392.86	193.45	36.31	0.23	1050.78
4	tr|X2JD55|X2JD55_DROME; sp|P02843|VIT1_DROME	Yolk protein 1, isoform B OS=Drosophila melanogaster OX=7227 GN=Yp1 PE=1 SV=1; Vitellogenin-1 OS=Drosophila melanogaster OX=7227 GN=Yp1 PE=1 SV=1	0	99	TVAPLNEMIQR				-0.00179007	1270.67	636.342	1270.67	636.342	2	17	28.1.1.5011.4	40.4215	5535.02	2246.52	40.56	0.23	4330.01
4	tr|X2JD55|X2JD55_DROME; sp|P02843|VIT1_DROME	Yolk protein 1, isoform B OS=Drosophila melanogaster OX=7227 GN=Yp1 PE=1 SV=1; Vitellogenin-1 OS=Drosophila melanogaster OX=7227 GN=Yp1 PE=1 SV=1	0	99	TVAPLNEMIQR				-0.00179007	1270.67	636.342	1270.67	636.342	2	19	28.1.1.5012.4	40.4791	5535.02	4154.83	40.56	0.23	9259.83
4	tr|X2JD55|X2JD55_DROME; sp|P02843|VIT1_DROME	Yolk protein 1, isoform B OS=Drosophila melanogaster OX=7227 GN=Yp1 PE=1 SV=1; Vitellogenin-1 OS=Drosophila melanogaster OX=7227 GN=Yp1 PE=1 SV=1	0	99	TVAPLNEMIQR				-0.00179007	1270.67	636.342	1270.67	636.342	2	19	28.1.1.5013.5	40.5501	5535.02	5466.01	40.56	0.23	12049.1
4	tr|X2JD55|X2JD55_DROME; sp|P02843|VIT1_DROME	Yolk protein 1, isoform B OS=Drosophila melanogaster OX=7227 GN=Yp1 PE=1 SV=1; Vitellogenin-1 OS=Drosophila melanogaster OX=7227 GN=Yp1 PE=1 SV=1	0	99	TVAPLNEMIQR				-0.00179007	1270.67	636.342	1270.67	636.342	2	19	28.1.1.5014.4	40.6081	5535.02	4903.96	40.56	0.23	10925.6
4	tr|X2JD55|X2JD55_DROME; sp|P02843|VIT1_DROME	Yolk protein 1, isoform B OS=Drosophila melanogaster OX=7227 GN=Yp1 PE=1 SV=1; Vitellogenin-1 OS=Drosophila melanogaster OX=7227 GN=Yp1 PE=1 SV=1	0	99	TVAPLNEMIQR				-0.00179007	1270.67	636.342	1270.67	636.342	2	19	28.1.1.5015.4	40.6661	5535.02	3339.23	40.56	0.23	7837.48
4	tr|X2JD55|X2JD55_DROME; sp|P02843|VIT1_DROME	Yolk protein 1, isoform B OS=Drosophila melanogaster OX=7227 GN=Yp1 PE=1 SV=1; Vitellogenin-1 OS=Drosophila melanogaster OX=7227 GN=Yp1 PE=1 SV=1	0	99	TVAPLNEMIQR				-0.00179007	1270.67	636.342	1270.67	636.342	2	17	28.1.1.5016.4	40.7106	5535.02	2270.47	40.56	0.23	5563.47
4	tr|X2JD55|X2JD55_DROME; sp|P02843|VIT1_DROME	Yolk protein 1, isoform B OS=Drosophila melanogaster OX=7227 GN=Yp1 PE=1 SV=1; Vitellogenin-1 OS=Drosophila melanogaster OX=7227 GN=Yp1 PE=1 SV=1	0	99	TVAPLNEMIQR				-0.00179007	1270.67	636.342	1270.67	636.342	2	17	28.1.1.5017.5	40.7716	5535.02	1178.04	40.56	0.23	3174.16
4	tr|X2JD55|X2JD55_DROME; sp|P02843|VIT1_DROME	Yolk protein 1, isoform B OS=Drosophila melanogaster OX=7227 GN=Yp1 PE=1 SV=1; Vitellogenin-1 OS=Drosophila melanogaster OX=7227 GN=Yp1 PE=1 SV=1	0	99	TVAPLNEMIQR				-0.00179007	1270.67	636.342	1270.67	636.342	2	14	28.1.1.5018.5	40.8293	5535.02	579.79	40.56	0.23	1674.53
4	tr|X2JD55|X2JD55_DROME; sp|P02843|VIT1_DROME	Yolk protein 1, isoform B OS=Drosophila melanogaster OX=7227 GN=Yp1 PE=1 SV=1; Vitellogenin-1 OS=Drosophila melanogaster OX=7227 GN=Yp1 PE=1 SV=1	0	99	TVAPLNEMIQR				-0.00262572	1270.67	636.341	1270.67	636.342	2	13	1.1.1.5031.3	37.8743	299.18	248.57	37.95	0.21	1016.29
4	tr|X2JD55|X2JD55_DROME; sp|P02843|VIT1_DROME	Yolk protein 1, isoform B OS=Drosophila melanogaster OX=7227 GN=Yp1 PE=1 SV=1; Vitellogenin-1 OS=Drosophila melanogaster OX=7227 GN=Yp1 PE=1 SV=1	0	99	TVAPLNEMIQR				-0.00262572	1270.67	636.341	1270.67	636.342	2	12	1.1.1.5034.2	37.9423	299.18	295.74	37.95	0.21	1058.08
4	tr|X2JD55|X2JD55_DROME; sp|P02843|VIT1_DROME	Yolk protein 1, isoform B OS=Drosophila melanogaster OX=7227 GN=Yp1 PE=1 SV=1; Vitellogenin-1 OS=Drosophila melanogaster OX=7227 GN=Yp1 PE=1 SV=1	0	99	TVAPLNEMIQR				-0.00262572	1270.67	636.341	1270.67	636.342	2	13	1.1.1.5037.2	38.0108	299.18	265.46	37.95	0.21	971.187
4	tr|X2JD55|X2JD55_DROME; sp|P02843|VIT1_DROME	Yolk protein 1, isoform B OS=Drosophila melanogaster OX=7227 GN=Yp1 PE=1 SV=1; Vitellogenin-1 OS=Drosophila melanogaster OX=7227 GN=Yp1 PE=1 SV=1	0	99	TVAPLNEMIQR				-0.000658245	1270.67	636.342	1270.67	636.342	2	16	3.1.1.5004.4	37.5144	1881.07	1116.11	37.6	0.17	3180.55
4	tr|X2JD55|X2JD55_DROME; sp|P02843|VIT1_DROME	Yolk protein 1, isoform B OS=Drosophila melanogaster OX=7227 GN=Yp1 PE=1 SV=1; Vitellogenin-1 OS=Drosophila melanogaster OX=7227 GN=Yp1 PE=1 SV=1	0	99	TVAPLNEMIQR				-0.000658245	1270.67	636.342	1270.67	636.342	2	15	3.1.1.5005.2	37.5852	1881.07	1828.86	37.6	0.17	4525.09
4	tr|X2JD55|X2JD55_DROME; sp|P02843|VIT1_DROME	Yolk protein 1, isoform B OS=Drosophila melanogaster OX=7227 GN=Yp1 PE=1 SV=1; Vitellogenin-1 OS=Drosophila melanogaster OX=7227 GN=Yp1 PE=1 SV=1	0	99	TVAPLNEMIQR				-0.000658245	1270.67	636.342	1270.67	636.342	2	15	3.1.1.5006.2	37.6429	1881.07	1874.86	37.6	0.17	5251.88
4	tr|X2JD55|X2JD55_DROME; sp|P02843|VIT1_DROME	Yolk protein 1, isoform B OS=Drosophila melanogaster OX=7227 GN=Yp1 PE=1 SV=1; Vitellogenin-1 OS=Drosophila melanogaster OX=7227 GN=Yp1 PE=1 SV=1	0	99	TVAPLNEMIQR				-0.000658245	1270.67	636.342	1270.67	636.342	2	14	3.1.1.5007.2	37.7007	1881.07	1422.72	37.6	0.17	4284.3
4	tr|X2JD55|X2JD55_DROME; sp|P02843|VIT1_DROME	Yolk protein 1, isoform B OS=Drosophila melanogaster OX=7227 GN=Yp1 PE=1 SV=1; Vitellogenin-1 OS=Drosophila melanogaster OX=7227 GN=Yp1 PE=1 SV=1	0	99	TVAPLNEMIQR				-0.000658245	1270.67	636.342	1270.67	636.342	2	15	3.1.1.5008.2	37.7584	1881.07	821.76	37.6	0.17	2660.19
4	tr|X2JD55|X2JD55_DROME; sp|P02843|VIT1_DROME	Yolk protein 1, isoform B OS=Drosophila melanogaster OX=7227 GN=Yp1 PE=1 SV=1; Vitellogenin-1 OS=Drosophila melanogaster OX=7227 GN=Yp1 PE=1 SV=1	0	99	TVAPLNEMIQR				-0.000658245	1270.67	636.342	1270.67	636.342	2	13	3.1.1.5009.3	37.8162	1881.07	423.1	37.6	0.17	1619.32
4	tr|X2JD55|X2JD55_DROME; sp|P02843|VIT1_DROME	Yolk protein 1, isoform B OS=Drosophila melanogaster OX=7227 GN=Yp1 PE=1 SV=1; Vitellogenin-1 OS=Drosophila melanogaster OX=7227 GN=Yp1 PE=1 SV=1	0	99	TVAPLNEMIQR				-0.000658245	1270.67	636.342	1270.67	636.342	2	12	3.1.1.5010.3	37.8737	1881.07	229.66	37.6	0.17	870.611
4	tr|X2JD55|X2JD55_DROME; sp|P02843|VIT1_DROME	Yolk protein 1, isoform B OS=Drosophila melanogaster OX=7227 GN=Yp1 PE=1 SV=1; Vitellogenin-1 OS=Drosophila melanogaster OX=7227 GN=Yp1 PE=1 SV=1	0	99	TVAPLNEMIQR				0.00168459	1270.67	636.343	1270.67	636.342	2	15	9.1.1.3816.5	38.8073	676.49	646.63	38.76	0.23	2736.18
4	tr|X2JD55|X2JD55_DROME; sp|P02843|VIT1_DROME	Yolk protein 1, isoform B OS=Drosophila melanogaster OX=7227 GN=Yp1 PE=1 SV=1; Vitellogenin-1 OS=Drosophila melanogaster OX=7227 GN=Yp1 PE=1 SV=1	0	99	TVAPLNEMIQR	Deamidated(N)@6			0.000601382	1271.66	636.835	1271.65	636.834	2	12	14.1.1.3239.2	34.78	116.52	115.64	34.77	0.17	506.047
4	tr|X2JD55|X2JD55_DROME; sp|P02843|VIT1_DROME	Yolk protein 1, isoform B OS=Drosophila melanogaster OX=7227 GN=Yp1 PE=1 SV=1; Vitellogenin-1 OS=Drosophila melanogaster OX=7227 GN=Yp1 PE=1 SV=1	0	99	TVAPLNEMIQR				-0.000493729	1270.67	636.342	1270.67	636.342	2	19	14.1.1.3335.4	39.0498	9949.85	4642.5	39.19	0.23	10845.2
4	tr|X2JD55|X2JD55_DROME; sp|P02843|VIT1_DROME	Yolk protein 1, isoform B OS=Drosophila melanogaster OX=7227 GN=Yp1 PE=1 SV=1; Vitellogenin-1 OS=Drosophila melanogaster OX=7227 GN=Yp1 PE=1 SV=1	0	99	TVAPLNEMIQR				-0.000493729	1270.67	636.342	1270.67	636.342	2	19	14.1.1.3336.4	39.114	9949.85	8280.23	39.19	0.23	19933.9
4	tr|X2JD55|X2JD55_DROME; sp|P02843|VIT1_DROME	Yolk protein 1, isoform B OS=Drosophila melanogaster OX=7227 GN=Yp1 PE=1 SV=1; Vitellogenin-1 OS=Drosophila melanogaster OX=7227 GN=Yp1 PE=1 SV=1	0	99	TVAPLNEMIQR				-0.000493729	1270.67	636.342	1270.67	636.342	2	19	14.1.1.3337.5	39.1683	9949.85	9708.57	39.19	0.23	20870.4
4	tr|X2JD55|X2JD55_DROME; sp|P02843|VIT1_DROME	Yolk protein 1, isoform B OS=Drosophila melanogaster OX=7227 GN=Yp1 PE=1 SV=1; Vitellogenin-1 OS=Drosophila melanogaster OX=7227 GN=Yp1 PE=1 SV=1	0	99	TVAPLNEMIQR				-0.000493729	1270.67	636.342	1270.67	636.342	2	19	14.1.1.3338.7	39.2295	9949.85	9098.86	39.19	0.23	19181.9
4	tr|X2JD55|X2JD55_DROME; sp|P02843|VIT1_DROME	Yolk protein 1, isoform B OS=Drosophila melanogaster OX=7227 GN=Yp1 PE=1 SV=1; Vitellogenin-1 OS=Drosophila melanogaster OX=7227 GN=Yp1 PE=1 SV=1	0	99	TVAPLNEMIQR				-0.000493729	1270.67	636.342	1270.67	636.342	2	19	14.1.1.3339.4	39.3005	9949.85	6386.64	39.19	0.23	13840
4	tr|X2JD55|X2JD55_DROME; sp|P02843|VIT1_DROME	Yolk protein 1, isoform B OS=Drosophila melanogaster OX=7227 GN=Yp1 PE=1 SV=1; Vitellogenin-1 OS=Drosophila melanogaster OX=7227 GN=Yp1 PE=1 SV=1	0	99	TVAPLNEMIQR				-0.000493729	1270.67	636.342	1270.67	636.342	2	18	14.1.1.3340.4	39.3585	9949.85	4284.77	39.19	0.23	9570.3
4	tr|X2JD55|X2JD55_DROME; sp|P02843|VIT1_DROME	Yolk protein 1, isoform B OS=Drosophila melanogaster OX=7227 GN=Yp1 PE=1 SV=1; Vitellogenin-1 OS=Drosophila melanogaster OX=7227 GN=Yp1 PE=1 SV=1	0	99	TVAPLNEMIQR				-0.000493729	1270.67	636.342	1270.67	636.342	2	19	14.1.1.3341.6	39.4165	9949.85	2373.9	39.19	0.23	5835.85
4	tr|X2JD55|X2JD55_DROME; sp|P02843|VIT1_DROME	Yolk protein 1, isoform B OS=Drosophila melanogaster OX=7227 GN=Yp1 PE=1 SV=1; Vitellogenin-1 OS=Drosophila melanogaster OX=7227 GN=Yp1 PE=1 SV=1	0	99	TVAPLNEMIQR				-0.000493729	1270.67	636.342	1270.67	636.342	2	14	14.1.1.3342.5	39.4743	9949.85	1288.77	39.19	0.23	3384.32
4	tr|X2JD55|X2JD55_DROME; sp|P02843|VIT1_DROME	Yolk protein 1, isoform B OS=Drosophila melanogaster OX=7227 GN=Yp1 PE=1 SV=1; Vitellogenin-1 OS=Drosophila melanogaster OX=7227 GN=Yp1 PE=1 SV=1	0	99	TVAPLNEMIQR				-0.00142423	1270.67	636.342	1270.67	636.342	2	18	18.1.1.4183.4	40.1351	6192.16	2365.71	40.27	0.23	4387.5
4	tr|X2JD55|X2JD55_DROME; sp|P02843|VIT1_DROME	Yolk protein 1, isoform B OS=Drosophila melanogaster OX=7227 GN=Yp1 PE=1 SV=1; Vitellogenin-1 OS=Drosophila melanogaster OX=7227 GN=Yp1 PE=1 SV=1	0	99	TVAPLNEMIQR				-0.00142423	1270.67	636.342	1270.67	636.342	2	19	18.1.1.4184.4	40.1928	6192.16	4468.97	40.27	0.23	8923.37
4	tr|X2JD55|X2JD55_DROME; sp|P02843|VIT1_DROME	Yolk protein 1, isoform B OS=Drosophila melanogaster OX=7227 GN=Yp1 PE=1 SV=1; Vitellogenin-1 OS=Drosophila melanogaster OX=7227 GN=Yp1 PE=1 SV=1	0	99	TVAPLNEMIQR				-0.00142423	1270.67	636.342	1270.67	636.342	2	19	18.1.1.4185.4	40.2638	6192.16	6095.68	40.27	0.23	12747.8
4	tr|X2JD55|X2JD55_DROME; sp|P02843|VIT1_DROME	Yolk protein 1, isoform B OS=Drosophila melanogaster OX=7227 GN=Yp1 PE=1 SV=1; Vitellogenin-1 OS=Drosophila melanogaster OX=7227 GN=Yp1 PE=1 SV=1	0	99	TVAPLNEMIQR				-0.00142423	1270.67	636.342	1270.67	636.342	2	19	18.1.1.4186.4	40.3218	6192.16	5474.57	40.27	0.23	11819.3
4	tr|X2JD55|X2JD55_DROME; sp|P02843|VIT1_DROME	Yolk protein 1, isoform B OS=Drosophila melanogaster OX=7227 GN=Yp1 PE=1 SV=1; Vitellogenin-1 OS=Drosophila melanogaster OX=7227 GN=Yp1 PE=1 SV=1	0	99	TVAPLNEMIQR				-0.00142423	1270.67	636.342	1270.67	636.342	2	18	18.1.1.4187.5	40.3793	6192.16	3805.83	40.27	0.23	8737.5
4	tr|X2JD55|X2JD55_DROME; sp|P02843|VIT1_DROME	Yolk protein 1, isoform B OS=Drosophila melanogaster OX=7227 GN=Yp1 PE=1 SV=1; Vitellogenin-1 OS=Drosophila melanogaster OX=7227 GN=Yp1 PE=1 SV=1	0	99	TVAPLNEMIQR				-0.00142423	1270.67	636.342	1270.67	636.342	2	18	18.1.1.4188.4	40.4373	6192.16	2159.5	40.27	0.23	5364.99
4	tr|X2JD55|X2JD55_DROME; sp|P02843|VIT1_DROME	Yolk protein 1, isoform B OS=Drosophila melanogaster OX=7227 GN=Yp1 PE=1 SV=1; Vitellogenin-1 OS=Drosophila melanogaster OX=7227 GN=Yp1 PE=1 SV=1	0	99	TVAPLNEMIQR				-0.00142423	1270.67	636.342	1270.67	636.342	2	15	18.1.1.4189.4	40.495	6192.16	1070.77	40.27	0.23	2984.66
4	tr|X2JD55|X2JD55_DROME; sp|P02843|VIT1_DROME	Yolk protein 1, isoform B OS=Drosophila melanogaster OX=7227 GN=Yp1 PE=1 SV=1; Vitellogenin-1 OS=Drosophila melanogaster OX=7227 GN=Yp1 PE=1 SV=1	0	99	TVAPLNEMIQR				-0.00142423	1270.67	636.342	1270.67	636.342	2	14	18.1.1.4190.4	40.5526	6192.16	499.4	40.27	0.23	1865.99
4	tr|X2JD55|X2JD55_DROME; sp|P02843|VIT1_DROME	Yolk protein 1, isoform B OS=Drosophila melanogaster OX=7227 GN=Yp1 PE=1 SV=1; Vitellogenin-1 OS=Drosophila melanogaster OX=7227 GN=Yp1 PE=1 SV=1	0	99	TVAPLNEMIQR	Oxidation(M)@8			0.0035178	1286.67	644.342	1286.67	644.34	2	11	6.1.1.3373.8	30.4275	164.78	119.94	30.37	0.17	1064.9
4	tr|X2JD55|X2JD55_DROME; sp|P02843|VIT1_DROME	Yolk protein 1, isoform B OS=Drosophila melanogaster OX=7227 GN=Yp1 PE=1 SV=1; Vitellogenin-1 OS=Drosophila melanogaster OX=7227 GN=Yp1 PE=1 SV=1	0	99	VAGAAAQEFT			cleaved H-V@N-term; cleaved T-R@C-term	0.00168755	963.468	482.741	963.466	482.74	2	14	4.1.1.3876.3	31.0596	306.38	243.31	30.97	0.17	1300.04
4	tr|X2JD55|X2JD55_DROME; sp|P02843|VIT1_DROME	Yolk protein 1, isoform B OS=Drosophila melanogaster OX=7227 GN=Yp1 PE=1 SV=1; Vitellogenin-1 OS=Drosophila melanogaster OX=7227 GN=Yp1 PE=1 SV=1	0	99	VAGAAAQEFTR			cleaved H-V@N-term	0.0154313	1119.58	560.799	1119.57	560.791	2	19	4.1.1.3770.4	27.1516	621.21	613.52	27.16	0.13	2476.52
4	tr|X2JD55|X2JD55_DROME; sp|P02843|VIT1_DROME	Yolk protein 1, isoform B OS=Drosophila melanogaster OX=7227 GN=Yp1 PE=1 SV=1; Vitellogenin-1 OS=Drosophila melanogaster OX=7227 GN=Yp1 PE=1 SV=1	0	99	VAGAAAQEFTR			cleaved H-V@N-term	0.000956172	1119.57	560.791	1119.57	560.791	2	15	6.1.1.3206.6	25.3878	141.35	118.82	25.33	0.2	566.459
4	tr|X2JD55|X2JD55_DROME; sp|P02843|VIT1_DROME	Yolk protein 1, isoform B OS=Drosophila melanogaster OX=7227 GN=Yp1 PE=1 SV=1; Vitellogenin-1 OS=Drosophila melanogaster OX=7227 GN=Yp1 PE=1 SV=1	0	99	VAGAAAQEFTR			cleaved H-V@N-term	-0.00163892	1119.57	560.79	1119.57	560.791	2	17	12.1.1.2077.4	21.7778	159.42	101.76	21.66	0.57	488.156
4	tr|X2JD55|X2JD55_DROME; sp|P02843|VIT1_DROME	Yolk protein 1, isoform B OS=Drosophila melanogaster OX=7227 GN=Yp1 PE=1 SV=1; Vitellogenin-1 OS=Drosophila melanogaster OX=7227 GN=Yp1 PE=1 SV=1	0	99	VAGAAAQEFTR			cleaved H-V@N-term	-0.00370409	1119.56	560.789	1119.57	560.791	2	17	9.1.1.3286.3	24.513	405.38	177.17	24.4	0.12	1164.38
4	tr|X2JD55|X2JD55_DROME; sp|P02843|VIT1_DROME	Yolk protein 1, isoform B OS=Drosophila melanogaster OX=7227 GN=Yp1 PE=1 SV=1; Vitellogenin-1 OS=Drosophila melanogaster OX=7227 GN=Yp1 PE=1 SV=1	0	99	VAGAAAQEFTR			cleaved H-V@N-term	0.00102238	1119.57	560.791	1119.57	560.791	2	18	13.1.1.2847.2	23.92	137.09	79.68	23.81	0.17	494.249
4	tr|X2JD55|X2JD55_DROME; sp|P02843|VIT1_DROME	Yolk protein 1, isoform B OS=Drosophila melanogaster OX=7227 GN=Yp1 PE=1 SV=1; Vitellogenin-1 OS=Drosophila melanogaster OX=7227 GN=Yp1 PE=1 SV=1	0	99	VNELDMPFDTIHL			cleaved M-V@N-term; cleaved L-I@C-term	0.0494126	1542.79	772.401	1542.74	772.377	2	15	4.1.1.4254.2	47.6281	288.81	180.05	47.55	0.12	740.327
4	tr|X2JD55|X2JD55_DROME; sp|P02843|VIT1_DROME	Yolk protein 1, isoform B OS=Drosophila melanogaster OX=7227 GN=Yp1 PE=1 SV=1; Vitellogenin-1 OS=Drosophila melanogaster OX=7227 GN=Yp1 PE=1 SV=1	0	99	VNELDMPFDTIHLIGQNVGAH			cleaved M-V@N-term; cleaved H-V@C-term	0.0812204	2319.21	774.078	2319.13	774.051	3	18	4.1.1.4248.3	47.2863	1002.67	972.63	47.31	0.12	3480.31
4	tr|X2JD55|X2JD55_DROME; sp|P02843|VIT1_DROME	Yolk protein 1, isoform B OS=Drosophila melanogaster OX=7227 GN=Yp1 PE=1 SV=1; Vitellogenin-1 OS=Drosophila melanogaster OX=7227 GN=Yp1 PE=1 SV=1	0	99	VTGLDPSK				-0.00756058	815.431	408.723	815.439	408.727	2	11	2.1.1.3447.2	20.0863	876.06	568.78	20.18	0.12	1809.7
4	tr|X2JD55|X2JD55_DROME; sp|P02843|VIT1_DROME	Yolk protein 1, isoform B OS=Drosophila melanogaster OX=7227 GN=Yp1 PE=1 SV=1; Vitellogenin-1 OS=Drosophila melanogaster OX=7227 GN=Yp1 PE=1 SV=1	0	99	VTGLDPSK				-0.00756058	815.431	408.723	815.439	408.727	2	12	2.1.1.3448.2	20.1439	876.06	805.03	20.18	0.12	3181.14
4	tr|X2JD55|X2JD55_DROME; sp|P02843|VIT1_DROME	Yolk protein 1, isoform B OS=Drosophila melanogaster OX=7227 GN=Yp1 PE=1 SV=1; Vitellogenin-1 OS=Drosophila melanogaster OX=7227 GN=Yp1 PE=1 SV=1	0	99	VTGLDPSK				-0.00756058	815.431	408.723	815.439	408.727	2	12	2.1.1.3449.2	20.1936	876.06	827.58	20.18	0.12	3352.82
4	tr|X2JD55|X2JD55_DROME; sp|P02843|VIT1_DROME	Yolk protein 1, isoform B OS=Drosophila melanogaster OX=7227 GN=Yp1 PE=1 SV=1; Vitellogenin-1 OS=Drosophila melanogaster OX=7227 GN=Yp1 PE=1 SV=1	0	99	VTGLDPSK				-0.00756058	815.431	408.723	815.439	408.727	2	12	2.1.1.3450.2	20.2511	876.06	613.31	20.18	0.12	2075.07
4	tr|X2JD55|X2JD55_DROME; sp|P02843|VIT1_DROME	Yolk protein 1, isoform B OS=Drosophila melanogaster OX=7227 GN=Yp1 PE=1 SV=1; Vitellogenin-1 OS=Drosophila melanogaster OX=7227 GN=Yp1 PE=1 SV=1	0	99	VTGLDPSK				-0.00461954	815.434	408.724	815.439	408.727	2	12	4.1.1.3472.2	20.5346	1232.04	662.55	20.64	0.17	2267.25
4	tr|X2JD55|X2JD55_DROME; sp|P02843|VIT1_DROME	Yolk protein 1, isoform B OS=Drosophila melanogaster OX=7227 GN=Yp1 PE=1 SV=1; Vitellogenin-1 OS=Drosophila melanogaster OX=7227 GN=Yp1 PE=1 SV=1	0	99	VTGLDPSK				-0.00461954	815.434	408.724	815.439	408.727	2	12	4.1.1.3473.2	20.5972	1232.04	1077.99	20.64	0.17	4043.54
4	tr|X2JD55|X2JD55_DROME; sp|P02843|VIT1_DROME	Yolk protein 1, isoform B OS=Drosophila melanogaster OX=7227 GN=Yp1 PE=1 SV=1; Vitellogenin-1 OS=Drosophila melanogaster OX=7227 GN=Yp1 PE=1 SV=1	0	99	VTGLDPSK				-0.00461954	815.434	408.724	815.439	408.727	2	12	4.1.1.3474.2	20.6547	1232.04	1199.07	20.64	0.17	5006.53
4	tr|X2JD55|X2JD55_DROME; sp|P02843|VIT1_DROME	Yolk protein 1, isoform B OS=Drosophila melanogaster OX=7227 GN=Yp1 PE=1 SV=1; Vitellogenin-1 OS=Drosophila melanogaster OX=7227 GN=Yp1 PE=1 SV=1	0	99	VTGLDPSK				-0.00461954	815.434	408.724	815.439	408.727	2	12	4.1.1.3475.2	20.7119	1232.04	1000.15	20.64	0.17	4387.1
4	tr|X2JD55|X2JD55_DROME; sp|P02843|VIT1_DROME	Yolk protein 1, isoform B OS=Drosophila melanogaster OX=7227 GN=Yp1 PE=1 SV=1; Vitellogenin-1 OS=Drosophila melanogaster OX=7227 GN=Yp1 PE=1 SV=1	0	99	VTGLDPSK				-0.00461954	815.434	408.724	815.439	408.727	2	12	4.1.1.3476.3	20.7764	1232.04	559.53	20.64	0.17	2062.97
4	tr|X2JD55|X2JD55_DROME; sp|P02843|VIT1_DROME	Yolk protein 1, isoform B OS=Drosophila melanogaster OX=7227 GN=Yp1 PE=1 SV=1; Vitellogenin-1 OS=Drosophila melanogaster OX=7227 GN=Yp1 PE=1 SV=1	0	99	VTGLDPSK				0.00120911	815.44	408.727	815.439	408.727	2	12	5.1.1.2858.2	16.7429	667.32	601.41	16.78	0.23	3188.04
4	tr|X2JD55|X2JD55_DROME; sp|P02843|VIT1_DROME	Yolk protein 1, isoform B OS=Drosophila melanogaster OX=7227 GN=Yp1 PE=1 SV=1; Vitellogenin-1 OS=Drosophila melanogaster OX=7227 GN=Yp1 PE=1 SV=1	0	99	VTGLDPSK				0.00120911	815.44	408.727	815.439	408.727	2	12	5.1.1.2859.2	16.8006	667.32	645.25	16.78	0.23	3631.79
4	tr|X2JD55|X2JD55_DROME; sp|P02843|VIT1_DROME	Yolk protein 1, isoform B OS=Drosophila melanogaster OX=7227 GN=Yp1 PE=1 SV=1; Vitellogenin-1 OS=Drosophila melanogaster OX=7227 GN=Yp1 PE=1 SV=1	0	99	VTGLDPSK				0.00120911	815.44	408.727	815.439	408.727	2	12	5.1.1.2860.2	16.8829	667.32	460.77	16.78	0.23	2600.8
4	tr|X2JD55|X2JD55_DROME; sp|P02843|VIT1_DROME	Yolk protein 1, isoform B OS=Drosophila melanogaster OX=7227 GN=Yp1 PE=1 SV=1; Vitellogenin-1 OS=Drosophila melanogaster OX=7227 GN=Yp1 PE=1 SV=1	0	99	VTGLDPSK				0.000667098	815.44	408.727	815.439	408.727	2	12	6.1.1.2970.2	18.4032	1827.64	702.24	18.55	0.23	2985.07
4	tr|X2JD55|X2JD55_DROME; sp|P02843|VIT1_DROME	Yolk protein 1, isoform B OS=Drosophila melanogaster OX=7227 GN=Yp1 PE=1 SV=1; Vitellogenin-1 OS=Drosophila melanogaster OX=7227 GN=Yp1 PE=1 SV=1	0	99	VTGLDPSK				0.000667098	815.44	408.727	815.439	408.727	2	12	6.1.1.2971.2	18.4611	1827.64	1166.3	18.55	0.23	5015.13
4	tr|X2JD55|X2JD55_DROME; sp|P02843|VIT1_DROME	Yolk protein 1, isoform B OS=Drosophila melanogaster OX=7227 GN=Yp1 PE=1 SV=1; Vitellogenin-1 OS=Drosophila melanogaster OX=7227 GN=Yp1 PE=1 SV=1	0	99	VTGLDPSK				0.000667098	815.44	408.727	815.439	408.727	2	12	6.1.1.2972.2	18.5189	1827.64	1595.56	18.55	0.23	6875.31
4	tr|X2JD55|X2JD55_DROME; sp|P02843|VIT1_DROME	Yolk protein 1, isoform B OS=Drosophila melanogaster OX=7227 GN=Yp1 PE=1 SV=1; Vitellogenin-1 OS=Drosophila melanogaster OX=7227 GN=Yp1 PE=1 SV=1	0	99	VTGLDPSK				0.000667098	815.44	408.727	815.439	408.727	2	12	6.1.1.2973.2	18.5766	1827.64	1751.06	18.55	0.23	7822.6
4	tr|X2JD55|X2JD55_DROME; sp|P02843|VIT1_DROME	Yolk protein 1, isoform B OS=Drosophila melanogaster OX=7227 GN=Yp1 PE=1 SV=1; Vitellogenin-1 OS=Drosophila melanogaster OX=7227 GN=Yp1 PE=1 SV=1	0	99	VTGLDPSK				0.000667098	815.44	408.727	815.439	408.727	2	12	6.1.1.2974.2	18.6343	1827.64	1477.52	18.55	0.23	6813.72
4	tr|X2JD55|X2JD55_DROME; sp|P02843|VIT1_DROME	Yolk protein 1, isoform B OS=Drosophila melanogaster OX=7227 GN=Yp1 PE=1 SV=1; Vitellogenin-1 OS=Drosophila melanogaster OX=7227 GN=Yp1 PE=1 SV=1	0	99	VTGLDPSK				0.000667098	815.44	408.727	815.439	408.727	2	12	6.1.1.2975.2	18.6752	1827.64	1158.01	18.55	0.23	4294.73
4	tr|X2JD55|X2JD55_DROME; sp|P02843|VIT1_DROME	Yolk protein 1, isoform B OS=Drosophila melanogaster OX=7227 GN=Yp1 PE=1 SV=1; Vitellogenin-1 OS=Drosophila melanogaster OX=7227 GN=Yp1 PE=1 SV=1	0	99	VTGLDPSK				0.000667098	815.44	408.727	815.439	408.727	2	12	6.1.1.2976.3	18.7411	1827.64	553.39	18.55	0.23	1989.29
4	tr|X2JD55|X2JD55_DROME; sp|P02843|VIT1_DROME	Yolk protein 1, isoform B OS=Drosophila melanogaster OX=7227 GN=Yp1 PE=1 SV=1; Vitellogenin-1 OS=Drosophila melanogaster OX=7227 GN=Yp1 PE=1 SV=1	0	99	VTGLDPSK				-0.00100488	815.438	408.726	815.439	408.727	2	12	7.1.1.3147.2	18.137	787.42	592.41	18.23	0.23	3184.24
4	tr|X2JD55|X2JD55_DROME; sp|P02843|VIT1_DROME	Yolk protein 1, isoform B OS=Drosophila melanogaster OX=7227 GN=Yp1 PE=1 SV=1; Vitellogenin-1 OS=Drosophila melanogaster OX=7227 GN=Yp1 PE=1 SV=1	0	99	VTGLDPSK				-0.00100488	815.438	408.726	815.439	408.727	2	12	7.1.1.3148.2	18.186	787.42	727.24	18.23	0.23	3834.47
4	tr|X2JD55|X2JD55_DROME; sp|P02843|VIT1_DROME	Yolk protein 1, isoform B OS=Drosophila melanogaster OX=7227 GN=Yp1 PE=1 SV=1; Vitellogenin-1 OS=Drosophila melanogaster OX=7227 GN=Yp1 PE=1 SV=1	0	99	VTGLDPSK				-0.00100488	815.438	408.726	815.439	408.727	2	12	7.1.1.3149.2	18.2518	787.42	741.89	18.23	0.23	4376.3
4	tr|X2JD55|X2JD55_DROME; sp|P02843|VIT1_DROME	Yolk protein 1, isoform B OS=Drosophila melanogaster OX=7227 GN=Yp1 PE=1 SV=1; Vitellogenin-1 OS=Drosophila melanogaster OX=7227 GN=Yp1 PE=1 SV=1	0	99	VTGLDPSK				-0.00100488	815.438	408.726	815.439	408.727	2	12	7.1.1.3150.2	18.3093	787.42	569.89	18.23	0.23	3319.03
4	tr|X2JD55|X2JD55_DROME; sp|P02843|VIT1_DROME	Yolk protein 1, isoform B OS=Drosophila melanogaster OX=7227 GN=Yp1 PE=1 SV=1; Vitellogenin-1 OS=Drosophila melanogaster OX=7227 GN=Yp1 PE=1 SV=1	0	99	VTGLDPSK				-0.00100488	815.438	408.726	815.439	408.727	2	11	7.1.1.3151.3	18.3653	787.42	324.18	18.23	0.23	1492.24
4	tr|X2JD55|X2JD55_DROME; sp|P02843|VIT1_DROME	Yolk protein 1, isoform B OS=Drosophila melanogaster OX=7227 GN=Yp1 PE=1 SV=1; Vitellogenin-1 OS=Drosophila melanogaster OX=7227 GN=Yp1 PE=1 SV=1	0	99	VTGLDPSK				0.00125709	815.44	408.727	815.439	408.727	2	12	8.1.1.2823.2	18.1831	2539.35	921.83	18.34	0.23	2542.82
4	tr|X2JD55|X2JD55_DROME; sp|P02843|VIT1_DROME	Yolk protein 1, isoform B OS=Drosophila melanogaster OX=7227 GN=Yp1 PE=1 SV=1; Vitellogenin-1 OS=Drosophila melanogaster OX=7227 GN=Yp1 PE=1 SV=1	0	99	VTGLDPSK				0.00125709	815.44	408.727	815.439	408.727	2	12	8.1.1.2824.2	18.2459	2539.35	1578.74	18.34	0.23	4877.94
4	tr|X2JD55|X2JD55_DROME; sp|P02843|VIT1_DROME	Yolk protein 1, isoform B OS=Drosophila melanogaster OX=7227 GN=Yp1 PE=1 SV=1; Vitellogenin-1 OS=Drosophila melanogaster OX=7227 GN=Yp1 PE=1 SV=1	0	99	VTGLDPSK				0.00125709	815.44	408.727	815.439	408.727	2	12	8.1.1.2825.2	18.3119	2539.35	2282.44	18.34	0.23	7983.58
4	tr|X2JD55|X2JD55_DROME; sp|P02843|VIT1_DROME	Yolk protein 1, isoform B OS=Drosophila melanogaster OX=7227 GN=Yp1 PE=1 SV=1; Vitellogenin-1 OS=Drosophila melanogaster OX=7227 GN=Yp1 PE=1 SV=1	0	99	VTGLDPSK				0.00125709	815.44	408.727	815.439	408.727	2	12	8.1.1.2826.2	18.3616	2539.35	2493.61	18.34	0.23	7915.59
4	tr|X2JD55|X2JD55_DROME; sp|P02843|VIT1_DROME	Yolk protein 1, isoform B OS=Drosophila melanogaster OX=7227 GN=Yp1 PE=1 SV=1; Vitellogenin-1 OS=Drosophila melanogaster OX=7227 GN=Yp1 PE=1 SV=1	0	99	VTGLDPSK				0.00125709	815.44	408.727	815.439	408.727	2	12	8.1.1.2827.2	18.4127	2539.35	2243.49	18.34	0.23	7375.87
4	tr|X2JD55|X2JD55_DROME; sp|P02843|VIT1_DROME	Yolk protein 1, isoform B OS=Drosophila melanogaster OX=7227 GN=Yp1 PE=1 SV=1; Vitellogenin-1 OS=Drosophila melanogaster OX=7227 GN=Yp1 PE=1 SV=1	0	99	VTGLDPSK				0.00125709	815.44	408.727	815.439	408.727	2	12	8.1.1.2828.2	18.4721	2539.35	1466.17	18.34	0.23	4722.06
4	tr|X2JD55|X2JD55_DROME; sp|P02843|VIT1_DROME	Yolk protein 1, isoform B OS=Drosophila melanogaster OX=7227 GN=Yp1 PE=1 SV=1; Vitellogenin-1 OS=Drosophila melanogaster OX=7227 GN=Yp1 PE=1 SV=1	0	99	VTGLDPSK				0.00125709	815.44	408.727	815.439	408.727	2	12	8.1.1.2829.3	18.5414	2539.35	621.32	18.34	0.23	2246.35
4	tr|X2JD55|X2JD55_DROME; sp|P02843|VIT1_DROME	Yolk protein 1, isoform B OS=Drosophila melanogaster OX=7227 GN=Yp1 PE=1 SV=1; Vitellogenin-1 OS=Drosophila melanogaster OX=7227 GN=Yp1 PE=1 SV=1	0	99	VTGLDPSK				0.00214046	815.441	408.728	815.439	408.727	2	11	10.1.1.2481.2	16.8608	2912.06	1267.67	17.02	0.17	3802.67
4	tr|X2JD55|X2JD55_DROME; sp|P02843|VIT1_DROME	Yolk protein 1, isoform B OS=Drosophila melanogaster OX=7227 GN=Yp1 PE=1 SV=1; Vitellogenin-1 OS=Drosophila melanogaster OX=7227 GN=Yp1 PE=1 SV=1	0	99	VTGLDPSK				0.00214046	815.441	408.728	815.439	408.727	2	12	10.1.1.2482.2	16.9235	2912.06	2129.65	17.02	0.17	6496.56
4	tr|X2JD55|X2JD55_DROME; sp|P02843|VIT1_DROME	Yolk protein 1, isoform B OS=Drosophila melanogaster OX=7227 GN=Yp1 PE=1 SV=1; Vitellogenin-1 OS=Drosophila melanogaster OX=7227 GN=Yp1 PE=1 SV=1	0	99	VTGLDPSK				0.00214046	815.441	408.728	815.439	408.727	2	12	10.1.1.2483.2	16.9812	2912.06	2747.85	17.02	0.17	8826.58
4	tr|X2JD55|X2JD55_DROME; sp|P02843|VIT1_DROME	Yolk protein 1, isoform B OS=Drosophila melanogaster OX=7227 GN=Yp1 PE=1 SV=1; Vitellogenin-1 OS=Drosophila melanogaster OX=7227 GN=Yp1 PE=1 SV=1	0	99	VTGLDPSK				0.00214046	815.441	408.728	815.439	408.727	2	12	10.1.1.2484.2	17.0337	2912.06	2783.06	17.02	0.17	8669.9
4	tr|X2JD55|X2JD55_DROME; sp|P02843|VIT1_DROME	Yolk protein 1, isoform B OS=Drosophila melanogaster OX=7227 GN=Yp1 PE=1 SV=1; Vitellogenin-1 OS=Drosophila melanogaster OX=7227 GN=Yp1 PE=1 SV=1	0	99	VTGLDPSK				0.00214046	815.441	408.728	815.439	408.727	2	12	10.1.1.2485.2	17.0912	2912.06	2147.21	17.02	0.17	6796.22
4	tr|X2JD55|X2JD55_DROME; sp|P02843|VIT1_DROME	Yolk protein 1, isoform B OS=Drosophila melanogaster OX=7227 GN=Yp1 PE=1 SV=1; Vitellogenin-1 OS=Drosophila melanogaster OX=7227 GN=Yp1 PE=1 SV=1	0	99	VTGLDPSK				0.00214046	815.441	408.728	815.439	408.727	2	12	10.1.1.2486.3	17.1505	2912.06	1216.27	17.02	0.17	4462.32
4	tr|X2JD55|X2JD55_DROME; sp|P02843|VIT1_DROME	Yolk protein 1, isoform B OS=Drosophila melanogaster OX=7227 GN=Yp1 PE=1 SV=1; Vitellogenin-1 OS=Drosophila melanogaster OX=7227 GN=Yp1 PE=1 SV=1	0	99	VTGLDPSK				0.000687171	815.44	408.727	815.439	408.727	2	12	11.1.1.2524.2	15.6843	1365.35	1223.89	15.72	0.17	5845.23
4	tr|X2JD55|X2JD55_DROME; sp|P02843|VIT1_DROME	Yolk protein 1, isoform B OS=Drosophila melanogaster OX=7227 GN=Yp1 PE=1 SV=1; Vitellogenin-1 OS=Drosophila melanogaster OX=7227 GN=Yp1 PE=1 SV=1	0	99	VTGLDPSK				0.000687171	815.44	408.727	815.439	408.727	2	12	11.1.1.2525.2	15.7668	1365.35	1222.28	15.72	0.17	6216.79
4	tr|X2JD55|X2JD55_DROME; sp|P02843|VIT1_DROME	Yolk protein 1, isoform B OS=Drosophila melanogaster OX=7227 GN=Yp1 PE=1 SV=1; Vitellogenin-1 OS=Drosophila melanogaster OX=7227 GN=Yp1 PE=1 SV=1	0	99	VTGLDPSK				0.000687171	815.44	408.727	815.439	408.727	2	12	11.1.1.2526.2	15.7994	1365.35	995.16	15.72	0.17	5013.13
4	tr|X2JD55|X2JD55_DROME; sp|P02843|VIT1_DROME	Yolk protein 1, isoform B OS=Drosophila melanogaster OX=7227 GN=Yp1 PE=1 SV=1; Vitellogenin-1 OS=Drosophila melanogaster OX=7227 GN=Yp1 PE=1 SV=1	0	99	VTGLDPSK				0.00257525	815.441	408.728	815.439	408.727	2	12	12.1.1.1921.2	14.5721	2192.98	1323	14.68	0.23	3680.28
4	tr|X2JD55|X2JD55_DROME; sp|P02843|VIT1_DROME	Yolk protein 1, isoform B OS=Drosophila melanogaster OX=7227 GN=Yp1 PE=1 SV=1; Vitellogenin-1 OS=Drosophila melanogaster OX=7227 GN=Yp1 PE=1 SV=1	0	99	VTGLDPSK				0.00257525	815.441	408.728	815.439	408.727	2	12	12.1.1.1922.2	14.6346	2192.98	1857.93	14.68	0.23	5963.62
4	tr|X2JD55|X2JD55_DROME; sp|P02843|VIT1_DROME	Yolk protein 1, isoform B OS=Drosophila melanogaster OX=7227 GN=Yp1 PE=1 SV=1; Vitellogenin-1 OS=Drosophila melanogaster OX=7227 GN=Yp1 PE=1 SV=1	0	99	VTGLDPSK				0.00257525	815.441	408.728	815.439	408.727	2	12	12.1.1.1923.2	14.7006	2192.98	2175.63	14.68	0.23	7440.95
4	tr|X2JD55|X2JD55_DROME; sp|P02843|VIT1_DROME	Yolk protein 1, isoform B OS=Drosophila melanogaster OX=7227 GN=Yp1 PE=1 SV=1; Vitellogenin-1 OS=Drosophila melanogaster OX=7227 GN=Yp1 PE=1 SV=1	0	99	VTGLDPSK				0.00257525	815.441	408.728	815.439	408.727	2	12	12.1.1.1924.2	14.7502	2192.98	1991.18	14.68	0.23	6765.32
4	tr|X2JD55|X2JD55_DROME; sp|P02843|VIT1_DROME	Yolk protein 1, isoform B OS=Drosophila melanogaster OX=7227 GN=Yp1 PE=1 SV=1; Vitellogenin-1 OS=Drosophila melanogaster OX=7227 GN=Yp1 PE=1 SV=1	0	99	VTGLDPSK				0.00257525	815.441	408.728	815.439	408.727	2	12	12.1.1.1925.2	14.8079	2192.98	1397.47	14.68	0.23	4515.09
4	tr|X2JD55|X2JD55_DROME; sp|P02843|VIT1_DROME	Yolk protein 1, isoform B OS=Drosophila melanogaster OX=7227 GN=Yp1 PE=1 SV=1; Vitellogenin-1 OS=Drosophila melanogaster OX=7227 GN=Yp1 PE=1 SV=1	0	99	VTGLDPSK				0.00313475	815.442	408.728	815.439	408.727	2	12	13.1.1.2657.2	17.1745	1953.59	1565.01	17.26	0.17	4999.73
4	tr|X2JD55|X2JD55_DROME; sp|P02843|VIT1_DROME	Yolk protein 1, isoform B OS=Drosophila melanogaster OX=7227 GN=Yp1 PE=1 SV=1; Vitellogenin-1 OS=Drosophila melanogaster OX=7227 GN=Yp1 PE=1 SV=1	0	99	VTGLDPSK				0.00313475	815.442	408.728	815.439	408.727	2	12	13.1.1.2658.2	17.2321	1953.59	1934.14	17.26	0.17	6626.84
4	tr|X2JD55|X2JD55_DROME; sp|P02843|VIT1_DROME	Yolk protein 1, isoform B OS=Drosophila melanogaster OX=7227 GN=Yp1 PE=1 SV=1; Vitellogenin-1 OS=Drosophila melanogaster OX=7227 GN=Yp1 PE=1 SV=1	0	99	VTGLDPSK				0.00313475	815.442	408.728	815.439	408.727	2	12	13.1.1.2659.2	17.2831	1953.59	1823.22	17.26	0.17	6992.31
4	tr|X2JD55|X2JD55_DROME; sp|P02843|VIT1_DROME	Yolk protein 1, isoform B OS=Drosophila melanogaster OX=7227 GN=Yp1 PE=1 SV=1; Vitellogenin-1 OS=Drosophila melanogaster OX=7227 GN=Yp1 PE=1 SV=1	0	99	VTGLDPSK				0.00313475	815.442	408.728	815.439	408.727	2	12	13.1.1.2660.2	17.3428	1953.59	1169.31	17.26	0.17	3844.86
4	tr|X2JD55|X2JD55_DROME; sp|P02843|VIT1_DROME	Yolk protein 1, isoform B OS=Drosophila melanogaster OX=7227 GN=Yp1 PE=1 SV=1; Vitellogenin-1 OS=Drosophila melanogaster OX=7227 GN=Yp1 PE=1 SV=1	0	99	VTGLDPSK				-0.00132555	815.438	408.726	815.439	408.727	2	12	15.1.1.2811.2	17.6634	978.4	349.17	17.82	0.23	1513.54
4	tr|X2JD55|X2JD55_DROME; sp|P02843|VIT1_DROME	Yolk protein 1, isoform B OS=Drosophila melanogaster OX=7227 GN=Yp1 PE=1 SV=1; Vitellogenin-1 OS=Drosophila melanogaster OX=7227 GN=Yp1 PE=1 SV=1	0	99	VTGLDPSK				-0.00132555	815.438	408.726	815.439	408.727	2	12	15.1.1.2812.2	17.7209	978.4	584.65	17.82	0.23	2480.52
4	tr|X2JD55|X2JD55_DROME; sp|P02843|VIT1_DROME	Yolk protein 1, isoform B OS=Drosophila melanogaster OX=7227 GN=Yp1 PE=1 SV=1; Vitellogenin-1 OS=Drosophila melanogaster OX=7227 GN=Yp1 PE=1 SV=1	0	99	VTGLDPSK				-0.00132555	815.438	408.726	815.439	408.727	2	12	15.1.1.2813.2	17.7867	978.4	864.19	17.82	0.23	3751.48
4	tr|X2JD55|X2JD55_DROME; sp|P02843|VIT1_DROME	Yolk protein 1, isoform B OS=Drosophila melanogaster OX=7227 GN=Yp1 PE=1 SV=1; Vitellogenin-1 OS=Drosophila melanogaster OX=7227 GN=Yp1 PE=1 SV=1	0	99	VTGLDPSK				-0.00132555	815.438	408.726	815.439	408.727	2	12	15.1.1.2814.2	17.844	978.4	957.37	17.82	0.23	4367.2
4	tr|X2JD55|X2JD55_DROME; sp|P02843|VIT1_DROME	Yolk protein 1, isoform B OS=Drosophila melanogaster OX=7227 GN=Yp1 PE=1 SV=1; Vitellogenin-1 OS=Drosophila melanogaster OX=7227 GN=Yp1 PE=1 SV=1	0	99	VTGLDPSK				-0.00132555	815.438	408.726	815.439	408.727	2	12	15.1.1.2815.2	17.8932	978.4	851.77	17.82	0.23	3665.39
4	tr|X2JD55|X2JD55_DROME; sp|P02843|VIT1_DROME	Yolk protein 1, isoform B OS=Drosophila melanogaster OX=7227 GN=Yp1 PE=1 SV=1; Vitellogenin-1 OS=Drosophila melanogaster OX=7227 GN=Yp1 PE=1 SV=1	0	99	VTGLDPSK				-0.00132555	815.438	408.726	815.439	408.727	2	12	15.1.1.2816.2	17.959	978.4	522.47	17.82	0.23	2534.32
4	tr|X2JD55|X2JD55_DROME; sp|P02843|VIT1_DROME	Yolk protein 1, isoform B OS=Drosophila melanogaster OX=7227 GN=Yp1 PE=1 SV=1; Vitellogenin-1 OS=Drosophila melanogaster OX=7227 GN=Yp1 PE=1 SV=1	0	99	VTGLDPSK				-0.00132555	815.438	408.726	815.439	408.727	2	11	15.1.1.2817.2	18.0082	978.4	278.82	17.82	0.23	1307.16
4	tr|X2JD55|X2JD55_DROME; sp|P02843|VIT1_DROME	Yolk protein 1, isoform B OS=Drosophila melanogaster OX=7227 GN=Yp1 PE=1 SV=1; Vitellogenin-1 OS=Drosophila melanogaster OX=7227 GN=Yp1 PE=1 SV=1	0	99	VTGLDPSK				0.00289863	815.442	408.728	815.439	408.727	2	11	16.1.1.2718.2	17.0845	882.78	295.87	17.24	0.17	1181.38
4	tr|X2JD55|X2JD55_DROME; sp|P02843|VIT1_DROME	Yolk protein 1, isoform B OS=Drosophila melanogaster OX=7227 GN=Yp1 PE=1 SV=1; Vitellogenin-1 OS=Drosophila melanogaster OX=7227 GN=Yp1 PE=1 SV=1	0	99	VTGLDPSK				0.00289863	815.442	408.728	815.439	408.727	2	12	16.1.1.2719.2	17.1422	882.78	505.35	17.24	0.17	2229.65
4	tr|X2JD55|X2JD55_DROME; sp|P02843|VIT1_DROME	Yolk protein 1, isoform B OS=Drosophila melanogaster OX=7227 GN=Yp1 PE=1 SV=1; Vitellogenin-1 OS=Drosophila melanogaster OX=7227 GN=Yp1 PE=1 SV=1	0	99	VTGLDPSK				0.00289863	815.442	408.728	815.439	408.727	2	12	16.1.1.2720.2	17.1995	882.78	765.7	17.24	0.17	3505.2
4	tr|X2JD55|X2JD55_DROME; sp|P02843|VIT1_DROME	Yolk protein 1, isoform B OS=Drosophila melanogaster OX=7227 GN=Yp1 PE=1 SV=1; Vitellogenin-1 OS=Drosophila melanogaster OX=7227 GN=Yp1 PE=1 SV=1	0	99	VTGLDPSK				0.00289863	815.442	408.728	815.439	408.727	2	12	16.1.1.2721.2	17.2654	882.78	880.87	17.24	0.17	4295.81
4	tr|X2JD55|X2JD55_DROME; sp|P02843|VIT1_DROME	Yolk protein 1, isoform B OS=Drosophila melanogaster OX=7227 GN=Yp1 PE=1 SV=1; Vitellogenin-1 OS=Drosophila melanogaster OX=7227 GN=Yp1 PE=1 SV=1	0	99	VTGLDPSK				0.00289863	815.442	408.728	815.439	408.727	2	12	16.1.1.2722.2	17.3228	882.78	730.17	17.24	0.17	3650.38
4	tr|X2JD55|X2JD55_DROME; sp|P02843|VIT1_DROME	Yolk protein 1, isoform B OS=Drosophila melanogaster OX=7227 GN=Yp1 PE=1 SV=1; Vitellogenin-1 OS=Drosophila melanogaster OX=7227 GN=Yp1 PE=1 SV=1	0	99	VTGLDPSK				0.00289863	815.442	408.728	815.439	408.727	2	12	16.1.1.2723.2	17.372	882.78	466.59	17.24	0.17	2298.55
4	tr|X2JD55|X2JD55_DROME; sp|P02843|VIT1_DROME	Yolk protein 1, isoform B OS=Drosophila melanogaster OX=7227 GN=Yp1 PE=1 SV=1; Vitellogenin-1 OS=Drosophila melanogaster OX=7227 GN=Yp1 PE=1 SV=1	0	99	VTGLDPSK				0.00289863	815.442	408.728	815.439	408.727	2	9	16.1.1.2724.2	17.4297	882.78	211.98	17.24	0.17	1036.09
4	tr|X2JD55|X2JD55_DROME; sp|P02843|VIT1_DROME	Yolk protein 1, isoform B OS=Drosophila melanogaster OX=7227 GN=Yp1 PE=1 SV=1; Vitellogenin-1 OS=Drosophila melanogaster OX=7227 GN=Yp1 PE=1 SV=1	0	99	VTGLDPSK				0.00186918	815.441	408.728	815.439	408.727	2	12	17.1.1.2773.2	17.3974	672.95	420.77	17.49	0.17	1978.38
4	tr|X2JD55|X2JD55_DROME; sp|P02843|VIT1_DROME	Yolk protein 1, isoform B OS=Drosophila melanogaster OX=7227 GN=Yp1 PE=1 SV=1; Vitellogenin-1 OS=Drosophila melanogaster OX=7227 GN=Yp1 PE=1 SV=1	0	99	VTGLDPSK				0.00186918	815.441	408.728	815.439	408.727	2	12	17.1.1.2774.2	17.4551	672.95	597.2	17.49	0.17	2943.67
4	tr|X2JD55|X2JD55_DROME; sp|P02843|VIT1_DROME	Yolk protein 1, isoform B OS=Drosophila melanogaster OX=7227 GN=Yp1 PE=1 SV=1; Vitellogenin-1 OS=Drosophila melanogaster OX=7227 GN=Yp1 PE=1 SV=1	0	99	VTGLDPSK				0.00186918	815.441	408.728	815.439	408.727	2	12	17.1.1.2775.2	17.5128	672.95	662.86	17.49	0.17	3396.82
4	tr|X2JD55|X2JD55_DROME; sp|P02843|VIT1_DROME	Yolk protein 1, isoform B OS=Drosophila melanogaster OX=7227 GN=Yp1 PE=1 SV=1; Vitellogenin-1 OS=Drosophila melanogaster OX=7227 GN=Yp1 PE=1 SV=1	0	99	VTGLDPSK				0.00186918	815.441	408.728	815.439	408.727	2	12	17.1.1.2776.2	17.5571	672.95	602.29	17.49	0.17	2768.09
4	tr|X2JD55|X2JD55_DROME; sp|P02843|VIT1_DROME	Yolk protein 1, isoform B OS=Drosophila melanogaster OX=7227 GN=Yp1 PE=1 SV=1; Vitellogenin-1 OS=Drosophila melanogaster OX=7227 GN=Yp1 PE=1 SV=1	0	99	VTGLDPSK				0.00186918	815.441	408.728	815.439	408.727	2	10	17.1.1.2777.2	17.6146	672.95	391.72	17.49	0.17	1596.33
4	tr|X2JD55|X2JD55_DROME; sp|P02843|VIT1_DROME	Yolk protein 1, isoform B OS=Drosophila melanogaster OX=7227 GN=Yp1 PE=1 SV=1; Vitellogenin-1 OS=Drosophila melanogaster OX=7227 GN=Yp1 PE=1 SV=1	0	99	VTGLDPSK				0.00281163	815.442	408.728	815.439	408.727	2	10	19.1.1.3515.2	19.8504	446.83	231.54	20	0.23	1007.79
4	tr|X2JD55|X2JD55_DROME; sp|P02843|VIT1_DROME	Yolk protein 1, isoform B OS=Drosophila melanogaster OX=7227 GN=Yp1 PE=1 SV=1; Vitellogenin-1 OS=Drosophila melanogaster OX=7227 GN=Yp1 PE=1 SV=1	0	99	VTGLDPSK				0.00281163	815.442	408.728	815.439	408.727	2	12	19.1.1.3518.2	20.0317	446.83	401.15	20	0.23	2420.12
4	tr|X2JD55|X2JD55_DROME; sp|P02843|VIT1_DROME	Yolk protein 1, isoform B OS=Drosophila melanogaster OX=7227 GN=Yp1 PE=1 SV=1; Vitellogenin-1 OS=Drosophila melanogaster OX=7227 GN=Yp1 PE=1 SV=1	0	99	VTGLDPSK				0.00281163	815.442	408.728	815.439	408.727	2	12	19.1.1.3519.2	20.0807	446.83	306.06	20	0.23	1686.72
4	tr|X2JD55|X2JD55_DROME; sp|P02843|VIT1_DROME	Yolk protein 1, isoform B OS=Drosophila melanogaster OX=7227 GN=Yp1 PE=1 SV=1; Vitellogenin-1 OS=Drosophila melanogaster OX=7227 GN=Yp1 PE=1 SV=1	0	99	VTGLDPSK				0.00153827	815.44	408.728	815.439	408.727	2	12	20.1.1.2870.2	16.6842	354.62	312.04	16.77	0.23	1552.83
4	tr|X2JD55|X2JD55_DROME; sp|P02843|VIT1_DROME	Yolk protein 1, isoform B OS=Drosophila melanogaster OX=7227 GN=Yp1 PE=1 SV=1; Vitellogenin-1 OS=Drosophila melanogaster OX=7227 GN=Yp1 PE=1 SV=1	0	99	VTGLDPSK				0.00153827	815.44	408.728	815.439	408.727	2	12	20.1.1.2872.2	16.7997	354.62	330.35	16.77	0.23	2124.07
4	tr|X2JD55|X2JD55_DROME; sp|P02843|VIT1_DROME	Yolk protein 1, isoform B OS=Drosophila melanogaster OX=7227 GN=Yp1 PE=1 SV=1; Vitellogenin-1 OS=Drosophila melanogaster OX=7227 GN=Yp1 PE=1 SV=1	0	99	VTGLDPSK				0.00153827	815.44	408.728	815.439	408.727	2	11	20.1.1.2873.2	16.8572	354.62	253.29	16.77	0.23	1578.43
4	tr|X2JD55|X2JD55_DROME; sp|P02843|VIT1_DROME	Yolk protein 1, isoform B OS=Drosophila melanogaster OX=7227 GN=Yp1 PE=1 SV=1; Vitellogenin-1 OS=Drosophila melanogaster OX=7227 GN=Yp1 PE=1 SV=1	0	99	VTGLDPSK				0.00336246	815.442	408.728	815.439	408.727	2	12	21.1.1.3310.2	18.723	328.33	231.73	18.81	0.23	1151.67
4	tr|X2JD55|X2JD55_DROME; sp|P02843|VIT1_DROME	Yolk protein 1, isoform B OS=Drosophila melanogaster OX=7227 GN=Yp1 PE=1 SV=1; Vitellogenin-1 OS=Drosophila melanogaster OX=7227 GN=Yp1 PE=1 SV=1	0	99	VTGLDPSK				0.00336246	815.442	408.728	815.439	408.727	2	12	21.1.1.3312.2	18.8299	328.33	316.83	18.81	0.23	1727.31
4	tr|X2JD55|X2JD55_DROME; sp|P02843|VIT1_DROME	Yolk protein 1, isoform B OS=Drosophila melanogaster OX=7227 GN=Yp1 PE=1 SV=1; Vitellogenin-1 OS=Drosophila melanogaster OX=7227 GN=Yp1 PE=1 SV=1	0	99	VTGLDPSK				0.00336246	815.442	408.728	815.439	408.727	2	11	21.1.1.3313.2	18.8872	328.33	268.94	18.81	0.23	1515.43
4	tr|X2JD55|X2JD55_DROME; sp|P02843|VIT1_DROME	Yolk protein 1, isoform B OS=Drosophila melanogaster OX=7227 GN=Yp1 PE=1 SV=1; Vitellogenin-1 OS=Drosophila melanogaster OX=7227 GN=Yp1 PE=1 SV=1	0	99	VTGLDPSK				0.00336246	815.442	408.728	815.439	408.727	2	9	21.1.1.3314.2	18.9395	328.33	196.94	18.81	0.23	1040.89
4	tr|X2JD55|X2JD55_DROME; sp|P02843|VIT1_DROME	Yolk protein 1, isoform B OS=Drosophila melanogaster OX=7227 GN=Yp1 PE=1 SV=1; Vitellogenin-1 OS=Drosophila melanogaster OX=7227 GN=Yp1 PE=1 SV=1	0	99	VTGLDPSK				0.00298763	815.442	408.728	815.439	408.727	2	12	22.1.1.3024.2	17.0839	209.27	171.87	17.17	0.17	1428.44
4	tr|X2JD55|X2JD55_DROME; sp|P02843|VIT1_DROME	Yolk protein 1, isoform B OS=Drosophila melanogaster OX=7227 GN=Yp1 PE=1 SV=1; Vitellogenin-1 OS=Drosophila melanogaster OX=7227 GN=Yp1 PE=1 SV=1	0	99	VTGLDPSK				0.00298763	815.442	408.728	815.439	408.727	2	11	22.1.1.3026.2	17.1988	209.27	188.53	17.17	0.17	1402.35
4	tr|X2JD55|X2JD55_DROME; sp|P02843|VIT1_DROME	Yolk protein 1, isoform B OS=Drosophila melanogaster OX=7227 GN=Yp1 PE=1 SV=1; Vitellogenin-1 OS=Drosophila melanogaster OX=7227 GN=Yp1 PE=1 SV=1	0	99	VTGLDPSK				0.00298763	815.442	408.728	815.439	408.727	2	11	22.1.1.3027.2	17.2562	209.27	132.44	17.17	0.17	856.813
4	tr|X2JD55|X2JD55_DROME; sp|P02843|VIT1_DROME	Yolk protein 1, isoform B OS=Drosophila melanogaster OX=7227 GN=Yp1 PE=1 SV=1; Vitellogenin-1 OS=Drosophila melanogaster OX=7227 GN=Yp1 PE=1 SV=1	0	99	VTGLDPSK				0.00333432	815.442	408.728	815.439	408.727	2	12	23.1.1.3433.2	18.7178	261.67	240.85	18.75	0.23	1361.95
4	tr|X2JD55|X2JD55_DROME; sp|P02843|VIT1_DROME	Yolk protein 1, isoform B OS=Drosophila melanogaster OX=7227 GN=Yp1 PE=1 SV=1; Vitellogenin-1 OS=Drosophila melanogaster OX=7227 GN=Yp1 PE=1 SV=1	0	99	VTGLDPSK				0.00333432	815.442	408.728	815.439	408.727	2	12	23.1.1.3434.2	18.7755	261.67	251.72	18.75	0.23	1509.64
4	tr|X2JD55|X2JD55_DROME; sp|P02843|VIT1_DROME	Yolk protein 1, isoform B OS=Drosophila melanogaster OX=7227 GN=Yp1 PE=1 SV=1; Vitellogenin-1 OS=Drosophila melanogaster OX=7227 GN=Yp1 PE=1 SV=1	0	99	VTGLDPSK				0.00333432	815.442	408.728	815.439	408.727	2	11	23.1.1.3435.2	18.833	261.67	206.09	18.75	0.23	1313.65
4	tr|X2JD55|X2JD55_DROME; sp|P02843|VIT1_DROME	Yolk protein 1, isoform B OS=Drosophila melanogaster OX=7227 GN=Yp1 PE=1 SV=1; Vitellogenin-1 OS=Drosophila melanogaster OX=7227 GN=Yp1 PE=1 SV=1	0	99	VTGLDPSK				0.00411008	815.443	408.729	815.439	408.727	2	11	24.1.1.3313.2	18.4808	210.16	141.16	18.54	0.19	927.304
4	tr|X2JD55|X2JD55_DROME; sp|P02843|VIT1_DROME	Yolk protein 1, isoform B OS=Drosophila melanogaster OX=7227 GN=Yp1 PE=1 SV=1; Vitellogenin-1 OS=Drosophila melanogaster OX=7227 GN=Yp1 PE=1 SV=1	0	99	VTGLDPSK				0.00411008	815.443	408.729	815.439	408.727	2	9	24.1.1.3318.2	18.636	210.16	161.06	18.54	0.19	782.215
4	tr|X2JD55|X2JD55_DROME; sp|P02843|VIT1_DROME	Yolk protein 1, isoform B OS=Drosophila melanogaster OX=7227 GN=Yp1 PE=1 SV=1; Vitellogenin-1 OS=Drosophila melanogaster OX=7227 GN=Yp1 PE=1 SV=1	0	99	VTGLDPSK				-0.00092569	815.438	408.726	815.439	408.727	2	11	25.1.1.2758.2	15.2186	148.3	144.93	15.25	0.24	1029.4
4	tr|X2JD55|X2JD55_DROME; sp|P02843|VIT1_DROME	Yolk protein 1, isoform B OS=Drosophila melanogaster OX=7227 GN=Yp1 PE=1 SV=1; Vitellogenin-1 OS=Drosophila melanogaster OX=7227 GN=Yp1 PE=1 SV=1	0	99	VTGLDPSK				-0.00092569	815.438	408.726	815.439	408.727	2	9	25.1.1.2762.2	15.3686	148.3	102.49	15.25	0.24	643.238
4	tr|X2JD55|X2JD55_DROME; sp|P02843|VIT1_DROME	Yolk protein 1, isoform B OS=Drosophila melanogaster OX=7227 GN=Yp1 PE=1 SV=1; Vitellogenin-1 OS=Drosophila melanogaster OX=7227 GN=Yp1 PE=1 SV=1	0	99	VTGLDPSK				0.00218308	815.441	408.728	815.439	408.727	2	9	26.1.1.2681.2	14.9848	135.31	114.97	14.87	0.24	652.23
4	tr|X2JD55|X2JD55_DROME; sp|P02843|VIT1_DROME	Yolk protein 1, isoform B OS=Drosophila melanogaster OX=7227 GN=Yp1 PE=1 SV=1; Vitellogenin-1 OS=Drosophila melanogaster OX=7227 GN=Yp1 PE=1 SV=1	0	99	VTGLDPSK				0.0014503	815.44	408.727	815.439	408.727	2	11	28.1.1.3556.2	19.6494	460.82	349.47	19.74	0.23	1901.89
4	tr|X2JD55|X2JD55_DROME; sp|P02843|VIT1_DROME	Yolk protein 1, isoform B OS=Drosophila melanogaster OX=7227 GN=Yp1 PE=1 SV=1; Vitellogenin-1 OS=Drosophila melanogaster OX=7227 GN=Yp1 PE=1 SV=1	0	99	VTGLDPSK				0.0014503	815.44	408.727	815.439	408.727	2	12	28.1.1.3557.2	19.6936	460.82	423.53	19.74	0.23	2210.55
4	tr|X2JD55|X2JD55_DROME; sp|P02843|VIT1_DROME	Yolk protein 1, isoform B OS=Drosophila melanogaster OX=7227 GN=Yp1 PE=1 SV=1; Vitellogenin-1 OS=Drosophila melanogaster OX=7227 GN=Yp1 PE=1 SV=1	0	99	VTGLDPSK				0.0014503	815.44	408.727	815.439	408.727	2	12	28.1.1.3558.2	19.7643	460.82	423.75	19.74	0.23	2711.2
4	tr|X2JD55|X2JD55_DROME; sp|P02843|VIT1_DROME	Yolk protein 1, isoform B OS=Drosophila melanogaster OX=7227 GN=Yp1 PE=1 SV=1; Vitellogenin-1 OS=Drosophila melanogaster OX=7227 GN=Yp1 PE=1 SV=1	0	99	VTGLDPSK				0.0014503	815.44	408.727	815.439	408.727	2	11	28.1.1.3559.2	19.8468	460.82	271.34	19.74	0.23	1737.31
4	tr|X2JD55|X2JD55_DROME; sp|P02843|VIT1_DROME	Yolk protein 1, isoform B OS=Drosophila melanogaster OX=7227 GN=Yp1 PE=1 SV=1; Vitellogenin-1 OS=Drosophila melanogaster OX=7227 GN=Yp1 PE=1 SV=1	0	99	VTGLDPSK				0.0014503	815.44	408.727	815.439	408.727	2	10	28.1.1.3560.2	19.8658	460.82	228.45	19.74	0.23	1203.17
4	tr|X2JD55|X2JD55_DROME; sp|P02843|VIT1_DROME	Yolk protein 1, isoform B OS=Drosophila melanogaster OX=7227 GN=Yp1 PE=1 SV=1; Vitellogenin-1 OS=Drosophila melanogaster OX=7227 GN=Yp1 PE=1 SV=1	0	99	VTGLDPSK				0.00251322	815.441	408.728	815.439	408.727	2	9	3.1.1.2927.2	16.4004	229.99	226.6	16.41	0.2	933.704
4	tr|X2JD55|X2JD55_DROME; sp|P02843|VIT1_DROME	Yolk protein 1, isoform B OS=Drosophila melanogaster OX=7227 GN=Yp1 PE=1 SV=1; Vitellogenin-1 OS=Drosophila melanogaster OX=7227 GN=Yp1 PE=1 SV=1	0	99	VTGLDPSK				0.00251322	815.441	408.728	815.439	408.727	2	10	3.1.1.2934.2	16.5416	229.99	145.56	16.41	0.2	925.298
4	tr|X2JD55|X2JD55_DROME; sp|P02843|VIT1_DROME	Yolk protein 1, isoform B OS=Drosophila melanogaster OX=7227 GN=Yp1 PE=1 SV=1; Vitellogenin-1 OS=Drosophila melanogaster OX=7227 GN=Yp1 PE=1 SV=1	0	99	VTGLDPSK				2.679e-05	815.439	408.727	815.439	408.727	2	12	14.1.1.2803.2	17.9628	1295.43	411.17	18.18	0.17	1402.66
4	tr|X2JD55|X2JD55_DROME; sp|P02843|VIT1_DROME	Yolk protein 1, isoform B OS=Drosophila melanogaster OX=7227 GN=Yp1 PE=1 SV=1; Vitellogenin-1 OS=Drosophila melanogaster OX=7227 GN=Yp1 PE=1 SV=1	0	99	VTGLDPSK				2.679e-05	815.439	408.727	815.439	408.727	2	12	14.1.1.2804.2	18.0271	1295.43	763.74	18.18	0.17	2740.39
4	tr|X2JD55|X2JD55_DROME; sp|P02843|VIT1_DROME	Yolk protein 1, isoform B OS=Drosophila melanogaster OX=7227 GN=Yp1 PE=1 SV=1; Vitellogenin-1 OS=Drosophila melanogaster OX=7227 GN=Yp1 PE=1 SV=1	0	99	VTGLDPSK				2.679e-05	815.439	408.727	815.439	408.727	2	12	14.1.1.2806.2	18.1508	1295.43	1292.7	18.18	0.17	5351.08
4	tr|X2JD55|X2JD55_DROME; sp|P02843|VIT1_DROME	Yolk protein 1, isoform B OS=Drosophila melanogaster OX=7227 GN=Yp1 PE=1 SV=1; Vitellogenin-1 OS=Drosophila melanogaster OX=7227 GN=Yp1 PE=1 SV=1	0	99	VTGLDPSK				2.679e-05	815.439	408.727	815.439	408.727	2	12	14.1.1.2807.2	18.2083	1295.43	1157.17	18.18	0.17	4907.64
4	tr|X2JD55|X2JD55_DROME; sp|P02843|VIT1_DROME	Yolk protein 1, isoform B OS=Drosophila melanogaster OX=7227 GN=Yp1 PE=1 SV=1; Vitellogenin-1 OS=Drosophila melanogaster OX=7227 GN=Yp1 PE=1 SV=1	0	99	VTGLDPSK				2.679e-05	815.439	408.727	815.439	408.727	2	12	14.1.1.2808.2	18.2908	1295.43	603.56	18.18	0.17	2960.17
4	tr|X2JD55|X2JD55_DROME; sp|P02843|VIT1_DROME	Yolk protein 1, isoform B OS=Drosophila melanogaster OX=7227 GN=Yp1 PE=1 SV=1; Vitellogenin-1 OS=Drosophila melanogaster OX=7227 GN=Yp1 PE=1 SV=1	0	99	VTGLDPSK				2.679e-05	815.439	408.727	815.439	408.727	2	12	14.1.1.2809.2	18.3235	1295.43	411.42	18.18	0.17	2111.36
4	tr|X2JD55|X2JD55_DROME; sp|P02843|VIT1_DROME	Yolk protein 1, isoform B OS=Drosophila melanogaster OX=7227 GN=Yp1 PE=1 SV=1; Vitellogenin-1 OS=Drosophila melanogaster OX=7227 GN=Yp1 PE=1 SV=1	0	99	VTGLDPSK				0.000910718	815.44	408.727	815.439	408.727	2	12	18.1.1.3241.2	19.1103	504.79	492.29	19.14	0.17	2722.9
4	tr|X2JD55|X2JD55_DROME; sp|P02843|VIT1_DROME	Yolk protein 1, isoform B OS=Drosophila melanogaster OX=7227 GN=Yp1 PE=1 SV=1; Vitellogenin-1 OS=Drosophila melanogaster OX=7227 GN=Yp1 PE=1 SV=1	0	99	VTGLDPSK				0.00177253	815.441	408.728	815.439	408.727	2	12	9.1.1.2977.2	17.6022	1290.23	941.97	17.69	0.17	4190.73
4	tr|X2JD55|X2JD55_DROME; sp|P02843|VIT1_DROME	Yolk protein 1, isoform B OS=Drosophila melanogaster OX=7227 GN=Yp1 PE=1 SV=1; Vitellogenin-1 OS=Drosophila melanogaster OX=7227 GN=Yp1 PE=1 SV=1	0	99	VTGLDPSK				0.000910718	815.44	408.727	815.439	408.727	2	12	18.1.1.3242.2	19.168	504.79	444.38	19.14	0.17	2617.11
4	tr|X2JD55|X2JD55_DROME; sp|P02843|VIT1_DROME	Yolk protein 1, isoform B OS=Drosophila melanogaster OX=7227 GN=Yp1 PE=1 SV=1; Vitellogenin-1 OS=Drosophila melanogaster OX=7227 GN=Yp1 PE=1 SV=1	0	99	VTGLDPSK				0.00177253	815.441	408.728	815.439	408.727	2	12	9.1.1.2978.2	17.6512	1290.23	1203.28	17.69	0.17	5699.45
4	tr|X2JD55|X2JD55_DROME; sp|P02843|VIT1_DROME	Yolk protein 1, isoform B OS=Drosophila melanogaster OX=7227 GN=Yp1 PE=1 SV=1; Vitellogenin-1 OS=Drosophila melanogaster OX=7227 GN=Yp1 PE=1 SV=1	0	99	VTGLDPSK				0.00177253	815.441	408.728	815.439	408.727	2	12	9.1.1.2979.2	17.7421	1290.23	1045.23	17.69	0.17	5591.96
4	tr|X2JD55|X2JD55_DROME; sp|P02843|VIT1_DROME	Yolk protein 1, isoform B OS=Drosophila melanogaster OX=7227 GN=Yp1 PE=1 SV=1; Vitellogenin-1 OS=Drosophila melanogaster OX=7227 GN=Yp1 PE=1 SV=1	0	99	VTGLDPSK				0.00177253	815.441	408.728	815.439	408.727	2	12	9.1.1.2976.2	17.5443	1290.23	525.14	17.69	0.17	1940.29
4	tr|X2JD55|X2JD55_DROME; sp|P02843|VIT1_DROME	Yolk protein 1, isoform B OS=Drosophila melanogaster OX=7227 GN=Yp1 PE=1 SV=1; Vitellogenin-1 OS=Drosophila melanogaster OX=7227 GN=Yp1 PE=1 SV=1	0	99	VTGLDPSK				0.000910718	815.44	408.727	815.439	408.727	2	10	18.1.1.3244.2	19.2696	504.79	206.64	19.14	0.17	891.909
4	tr|X2JD55|X2JD55_DROME; sp|P02843|VIT1_DROME	Yolk protein 1, isoform B OS=Drosophila melanogaster OX=7227 GN=Yp1 PE=1 SV=1; Vitellogenin-1 OS=Drosophila melanogaster OX=7227 GN=Yp1 PE=1 SV=1	0	99	VTGLDPSK				0.00177253	815.441	408.728	815.439	408.727	2	12	9.1.1.2980.2	17.7665	1290.23	879.95	17.69	0.17	4689.97
4	tr|X2JD55|X2JD55_DROME; sp|P02843|VIT1_DROME	Yolk protein 1, isoform B OS=Drosophila melanogaster OX=7227 GN=Yp1 PE=1 SV=1; Vitellogenin-1 OS=Drosophila melanogaster OX=7227 GN=Yp1 PE=1 SV=1	0	99	VTGLDPSK				0.000910718	815.44	408.727	815.439	408.727	2	11	18.1.1.3243.2	19.2171	504.79	330.96	19.14	0.17	1717.51
4	tr|X2JD55|X2JD55_DROME; sp|P02843|VIT1_DROME	Yolk protein 1, isoform B OS=Drosophila melanogaster OX=7227 GN=Yp1 PE=1 SV=1; Vitellogenin-1 OS=Drosophila melanogaster OX=7227 GN=Yp1 PE=1 SV=1	0	99	WIVQMVNELDMPFDTIHLIGQNVGAHVAGAAAQEFTR				0.0106418	4078.03	1020.51	4078.02	1020.51	4	27	6.1.1.3803.3	51.3375	1347.8	1192.98	51.39	0.27	2217.66
4	tr|X2JD55|X2JD55_DROME; sp|P02843|VIT1_DROME	Yolk protein 1, isoform B OS=Drosophila melanogaster OX=7227 GN=Yp1 PE=1 SV=1; Vitellogenin-1 OS=Drosophila melanogaster OX=7227 GN=Yp1 PE=1 SV=1	0	99	WIVQMVNELDMPFDTIHLIGQNVGAHVAGAAAQEFTR				0.0106418	4078.03	1020.51	4078.02	1020.51	4	24	6.1.1.3805.2	51.4012	1347.8	1336.46	51.39	0.27	1440.24
4	tr|X2JD55|X2JD55_DROME; sp|P02843|VIT1_DROME	Yolk protein 1, isoform B OS=Drosophila melanogaster OX=7227 GN=Yp1 PE=1 SV=1; Vitellogenin-1 OS=Drosophila melanogaster OX=7227 GN=Yp1 PE=1 SV=1	0	99	WIVQMVNELDMPFDTIHLIGQNVGAHVAGAAAQEFTR				0.00417003	4078.02	1020.51	4078.02	1020.51	4	23	7.1.1.4686.2	51.4893	912.99	903.35	51.5	0.23	1563.83
4	tr|X2JD55|X2JD55_DROME; sp|P02843|VIT1_DROME	Yolk protein 1, isoform B OS=Drosophila melanogaster OX=7227 GN=Yp1 PE=1 SV=1; Vitellogenin-1 OS=Drosophila melanogaster OX=7227 GN=Yp1 PE=1 SV=1	0	99	WIVQMVNELDMPFDTIHLIGQNVGAHVAGAAAQEFTR				0.010046	4078.03	1020.51	4078.02	1020.51	4	24	8.1.1.3520.4	51.4055	5777.36	5740.27	51.41	0.24	4330.31
4	tr|X2JD55|X2JD55_DROME; sp|P02843|VIT1_DROME	Yolk protein 1, isoform B OS=Drosophila melanogaster OX=7227 GN=Yp1 PE=1 SV=1; Vitellogenin-1 OS=Drosophila melanogaster OX=7227 GN=Yp1 PE=1 SV=1	0	99	WIVQMVNELDMPFDTIHLIGQNVGAHVAGAAAQEFTR				0.010046	4078.03	1020.51	4078.02	1020.51	4	26	8.1.1.3521.3	51.4638	5777.36	4716.52	51.41	0.24	3998.65
4	tr|X2JD55|X2JD55_DROME; sp|P02843|VIT1_DROME	Yolk protein 1, isoform B OS=Drosophila melanogaster OX=7227 GN=Yp1 PE=1 SV=1; Vitellogenin-1 OS=Drosophila melanogaster OX=7227 GN=Yp1 PE=1 SV=1	0	99	WIVQMVNELDMPFDTIHLIGQNVGAHVAGAAAQEFTR				0.0028313	4078.02	1020.51	4078.02	1020.51	4	24	10.1.1.3146.3	51.0257	2511.85	2500.74	51.03	0.24	3281.32
4	tr|X2JD55|X2JD55_DROME; sp|P02843|VIT1_DROME	Yolk protein 1, isoform B OS=Drosophila melanogaster OX=7227 GN=Yp1 PE=1 SV=1; Vitellogenin-1 OS=Drosophila melanogaster OX=7227 GN=Yp1 PE=1 SV=1	0	99	WIVQMVNELDMPFDTIHLIGQNVGAHVAGAAAQEFTR				0.0028313	4078.02	1020.51	4078.02	1020.51	4	24	10.1.1.3147.3	51.0837	2511.85	1972.53	51.03	0.24	2614.71
4	tr|X2JD55|X2JD55_DROME; sp|P02843|VIT1_DROME	Yolk protein 1, isoform B OS=Drosophila melanogaster OX=7227 GN=Yp1 PE=1 SV=1; Vitellogenin-1 OS=Drosophila melanogaster OX=7227 GN=Yp1 PE=1 SV=1	0	99	WIVQMVNELDMPFDTIHLIGQNVGAHVAGAAAQEFTR				0.0028313	4078.02	1020.51	4078.02	1020.51	4	20	10.1.1.3149.2	51.1474	2511.85	1304.09	51.03	0.24	1292.95
4	tr|X2JD55|X2JD55_DROME; sp|P02843|VIT1_DROME	Yolk protein 1, isoform B OS=Drosophila melanogaster OX=7227 GN=Yp1 PE=1 SV=1; Vitellogenin-1 OS=Drosophila melanogaster OX=7227 GN=Yp1 PE=1 SV=1	0	99	WIVQMVNELDMPFDTIHLIGQNVGAHVAGAAAQEFTR				0.00530639	4078.02	1020.51	4078.02	1020.51	4	20	12.1.1.2698.2	50.908	680.11	570.5	50.8	0.24	707.024
4	tr|X2JD55|X2JD55_DROME; sp|P02843|VIT1_DROME	Yolk protein 1, isoform B OS=Drosophila melanogaster OX=7227 GN=Yp1 PE=1 SV=1; Vitellogenin-1 OS=Drosophila melanogaster OX=7227 GN=Yp1 PE=1 SV=1	0	99	YAMLDIEK				-0.00613049	981.478	491.746	981.484	491.749	2	12	2.1.1.4322.2	37.9389	3729.45	1193.5	38.09	0.17	1541.93
4	tr|X2JD55|X2JD55_DROME; sp|P02843|VIT1_DROME	Yolk protein 1, isoform B OS=Drosophila melanogaster OX=7227 GN=Yp1 PE=1 SV=1; Vitellogenin-1 OS=Drosophila melanogaster OX=7227 GN=Yp1 PE=1 SV=1	0	99	YAMLDIEK				-0.00613049	981.478	491.746	981.484	491.749	2	13	2.1.1.4323.2	38.0299	3729.45	3303.74	38.09	0.17	5937.92
4	tr|X2JD55|X2JD55_DROME; sp|P02843|VIT1_DROME	Yolk protein 1, isoform B OS=Drosophila melanogaster OX=7227 GN=Yp1 PE=1 SV=1; Vitellogenin-1 OS=Drosophila melanogaster OX=7227 GN=Yp1 PE=1 SV=1	0	99	YAMLDIEK				-0.00613049	981.478	491.746	981.484	491.749	2	13	2.1.1.4324.2	38.0878	3729.45	3699.97	38.09	0.17	7801.6
4	tr|X2JD55|X2JD55_DROME; sp|P02843|VIT1_DROME	Yolk protein 1, isoform B OS=Drosophila melanogaster OX=7227 GN=Yp1 PE=1 SV=1; Vitellogenin-1 OS=Drosophila melanogaster OX=7227 GN=Yp1 PE=1 SV=1	0	99	YAMLDIEK				-0.00613049	981.478	491.746	981.484	491.749	2	13	2.1.1.4325.4	38.1324	3729.45	3054.96	38.09	0.17	6589.15
4	tr|X2JD55|X2JD55_DROME; sp|P02843|VIT1_DROME	Yolk protein 1, isoform B OS=Drosophila melanogaster OX=7227 GN=Yp1 PE=1 SV=1; Vitellogenin-1 OS=Drosophila melanogaster OX=7227 GN=Yp1 PE=1 SV=1	0	99	YAMLDIEK				-0.00613049	981.478	491.746	981.484	491.749	2	13	2.1.1.4327.2	38.2611	3729.45	751.84	38.09	0.17	2129.56
4	tr|X2JD55|X2JD55_DROME; sp|P02843|VIT1_DROME	Yolk protein 1, isoform B OS=Drosophila melanogaster OX=7227 GN=Yp1 PE=1 SV=1; Vitellogenin-1 OS=Drosophila melanogaster OX=7227 GN=Yp1 PE=1 SV=1	0	99	YAMLDIEK				-0.00613049	981.478	491.746	981.484	491.749	2	11	2.1.1.4328.2	38.3186	3729.45	334.47	38.09	0.17	995.097
4	tr|X2JD55|X2JD55_DROME; sp|P02843|VIT1_DROME	Yolk protein 1, isoform B OS=Drosophila melanogaster OX=7227 GN=Yp1 PE=1 SV=1; Vitellogenin-1 OS=Drosophila melanogaster OX=7227 GN=Yp1 PE=1 SV=1	0	99	YAMLDIEK				0.00438628	981.488	491.752	981.484	491.749	2	13	4.1.1.4086.2	38.6361	7177.82	4183.75	38.73	0.17	6275.78
4	tr|X2JD55|X2JD55_DROME; sp|P02843|VIT1_DROME	Yolk protein 1, isoform B OS=Drosophila melanogaster OX=7227 GN=Yp1 PE=1 SV=1; Vitellogenin-1 OS=Drosophila melanogaster OX=7227 GN=Yp1 PE=1 SV=1	0	99	YAMLDIEK				0.00438628	981.488	491.752	981.484	491.749	2	13	4.1.1.4087.2	38.6939	7177.82	6380.08	38.73	0.17	10975.2
4	tr|X2JD55|X2JD55_DROME; sp|P02843|VIT1_DROME	Yolk protein 1, isoform B OS=Drosophila melanogaster OX=7227 GN=Yp1 PE=1 SV=1; Vitellogenin-1 OS=Drosophila melanogaster OX=7227 GN=Yp1 PE=1 SV=1	0	99	YAMLDIEK				0.00438628	981.488	491.752	981.484	491.749	2	13	4.1.1.4088.4	38.7634	7177.82	6625.99	38.73	0.17	12138.3
4	tr|X2JD55|X2JD55_DROME; sp|P02843|VIT1_DROME	Yolk protein 1, isoform B OS=Drosophila melanogaster OX=7227 GN=Yp1 PE=1 SV=1; Vitellogenin-1 OS=Drosophila melanogaster OX=7227 GN=Yp1 PE=1 SV=1	0	99	YAMLDIEK				0.00438628	981.488	491.752	981.484	491.749	2	13	4.1.1.4089.3	38.8344	7177.82	4392.83	38.73	0.17	9150.54
4	tr|X2JD55|X2JD55_DROME; sp|P02843|VIT1_DROME	Yolk protein 1, isoform B OS=Drosophila melanogaster OX=7227 GN=Yp1 PE=1 SV=1; Vitellogenin-1 OS=Drosophila melanogaster OX=7227 GN=Yp1 PE=1 SV=1	0	99	YAMLDIEK				0.00438628	981.488	491.752	981.484	491.749	2	13	4.1.1.4090.2	38.8922	7177.82	2541.44	38.73	0.17	6020.51
4	tr|X2JD55|X2JD55_DROME; sp|P02843|VIT1_DROME	Yolk protein 1, isoform B OS=Drosophila melanogaster OX=7227 GN=Yp1 PE=1 SV=1; Vitellogenin-1 OS=Drosophila melanogaster OX=7227 GN=Yp1 PE=1 SV=1	0	99	YAMLDIEK				0.00438628	981.488	491.752	981.484	491.749	2	13	4.1.1.4091.2	38.9252	7177.82	1811.42	38.73	0.17	4455.49
4	tr|X2JD55|X2JD55_DROME; sp|P02843|VIT1_DROME	Yolk protein 1, isoform B OS=Drosophila melanogaster OX=7227 GN=Yp1 PE=1 SV=1; Vitellogenin-1 OS=Drosophila melanogaster OX=7227 GN=Yp1 PE=1 SV=1	0	99	YAMLDIEK				0.00438628	981.488	491.752	981.484	491.749	2	13	4.1.1.4092.2	39.0076	7177.82	619.13	38.73	0.17	1758.31
4	tr|X2JD55|X2JD55_DROME; sp|P02843|VIT1_DROME	Yolk protein 1, isoform B OS=Drosophila melanogaster OX=7227 GN=Yp1 PE=1 SV=1; Vitellogenin-1 OS=Drosophila melanogaster OX=7227 GN=Yp1 PE=1 SV=1	0	99	YAMLDIEK				0.00438628	981.488	491.752	981.484	491.749	2	12	4.1.1.4093.2	39.0652	7177.82	293.85	38.73	0.17	920.606
4	tr|X2JD55|X2JD55_DROME; sp|P02843|VIT1_DROME	Yolk protein 1, isoform B OS=Drosophila melanogaster OX=7227 GN=Yp1 PE=1 SV=1; Vitellogenin-1 OS=Drosophila melanogaster OX=7227 GN=Yp1 PE=1 SV=1	0	99	YAMLDIEK				-0.000650278	981.483	491.749	981.484	491.749	2	13	5.1.1.4066.2	35.359	7435.28	3623.25	35.45	0.17	4894.34
4	tr|X2JD55|X2JD55_DROME; sp|P02843|VIT1_DROME	Yolk protein 1, isoform B OS=Drosophila melanogaster OX=7227 GN=Yp1 PE=1 SV=1; Vitellogenin-1 OS=Drosophila melanogaster OX=7227 GN=Yp1 PE=1 SV=1	0	99	YAMLDIEK				-0.000650278	981.483	491.749	981.484	491.749	2	13	5.1.1.4067.3	35.4415	7435.28	7243.12	35.45	0.17	15139
4	tr|X2JD55|X2JD55_DROME; sp|P02843|VIT1_DROME	Yolk protein 1, isoform B OS=Drosophila melanogaster OX=7227 GN=Yp1 PE=1 SV=1; Vitellogenin-1 OS=Drosophila melanogaster OX=7227 GN=Yp1 PE=1 SV=1	0	99	YAMLDIEK				-0.000650278	981.483	491.749	981.484	491.749	2	13	5.1.1.4068.3	35.4994	7435.28	7219.37	35.45	0.17	14529.6
4	tr|X2JD55|X2JD55_DROME; sp|P02843|VIT1_DROME	Yolk protein 1, isoform B OS=Drosophila melanogaster OX=7227 GN=Yp1 PE=1 SV=1; Vitellogenin-1 OS=Drosophila melanogaster OX=7227 GN=Yp1 PE=1 SV=1	0	99	YAMLDIEK				-0.000650278	981.483	491.749	981.484	491.749	2	13	5.1.1.4069.3	35.5407	7435.28	5510.69	35.45	0.17	12083.6
4	tr|X2JD55|X2JD55_DROME; sp|P02843|VIT1_DROME	Yolk protein 1, isoform B OS=Drosophila melanogaster OX=7227 GN=Yp1 PE=1 SV=1; Vitellogenin-1 OS=Drosophila melanogaster OX=7227 GN=Yp1 PE=1 SV=1	0	99	YAMLDIEK				-0.000650278	981.483	491.749	981.484	491.749	2	13	5.1.1.4070.2	35.615	7435.28	2649.92	35.45	0.17	7367.56
4	tr|X2JD55|X2JD55_DROME; sp|P02843|VIT1_DROME	Yolk protein 1, isoform B OS=Drosophila melanogaster OX=7227 GN=Yp1 PE=1 SV=1; Vitellogenin-1 OS=Drosophila melanogaster OX=7227 GN=Yp1 PE=1 SV=1	0	99	YAMLDIEK				-0.000650278	981.483	491.749	981.484	491.749	2	13	5.1.1.4071.2	35.6728	7435.28	1247.58	35.45	0.17	3942.75
4	tr|X2JD55|X2JD55_DROME; sp|P02843|VIT1_DROME	Yolk protein 1, isoform B OS=Drosophila melanogaster OX=7227 GN=Yp1 PE=1 SV=1; Vitellogenin-1 OS=Drosophila melanogaster OX=7227 GN=Yp1 PE=1 SV=1	0	99	YAMLDIEK				-0.000650278	981.483	491.749	981.484	491.749	2	13	5.1.1.4072.3	35.7305	7435.28	543.92	35.45	0.17	1888.89
4	tr|X2JD55|X2JD55_DROME; sp|P02843|VIT1_DROME	Yolk protein 1, isoform B OS=Drosophila melanogaster OX=7227 GN=Yp1 PE=1 SV=1; Vitellogenin-1 OS=Drosophila melanogaster OX=7227 GN=Yp1 PE=1 SV=1	0	99	YAMLDIEK				-0.000650278	981.483	491.749	981.484	491.749	2	12	5.1.1.4074.3	35.7935	7435.28	247.92	35.45	0.17	1101.88
4	tr|X2JD55|X2JD55_DROME; sp|P02843|VIT1_DROME	Yolk protein 1, isoform B OS=Drosophila melanogaster OX=7227 GN=Yp1 PE=1 SV=1; Vitellogenin-1 OS=Drosophila melanogaster OX=7227 GN=Yp1 PE=1 SV=1	0	99	YAMLDIEK	Oxidation(M)@3			0.00219379	997.481	499.748	997.479	499.747	2	13	6.1.1.3370.5	30.2442	194.52	185.16	30.2	0.4	1133.59
4	tr|X2JD55|X2JD55_DROME; sp|P02843|VIT1_DROME	Yolk protein 1, isoform B OS=Drosophila melanogaster OX=7227 GN=Yp1 PE=1 SV=1; Vitellogenin-1 OS=Drosophila melanogaster OX=7227 GN=Yp1 PE=1 SV=1	0	99	YAMLDIEK	Oxidation(M)@3			0.00219379	997.481	499.748	997.479	499.747	2	13	6.1.1.3373.4	30.3975	194.52	184.93	30.2	0.4	1154.3
4	tr|X2JD55|X2JD55_DROME; sp|P02843|VIT1_DROME	Yolk protein 1, isoform B OS=Drosophila melanogaster OX=7227 GN=Yp1 PE=1 SV=1; Vitellogenin-1 OS=Drosophila melanogaster OX=7227 GN=Yp1 PE=1 SV=1	0	99	YAMLDIEK	Oxidation(M)@3			0.00219379	997.481	499.748	997.479	499.747	2	13	6.1.1.3374.4	30.4602	194.52	138.59	30.2	0.4	708.943
4	tr|X2JD55|X2JD55_DROME; sp|P02843|VIT1_DROME	Yolk protein 1, isoform B OS=Drosophila melanogaster OX=7227 GN=Yp1 PE=1 SV=1; Vitellogenin-1 OS=Drosophila melanogaster OX=7227 GN=Yp1 PE=1 SV=1	0	99	YAMLDIEK				-0.0011972	981.483	491.749	981.484	491.749	2	13	6.1.1.3492.3	36.8604	11256.6	6629.07	36.95	0.23	9018.26
4	tr|X2JD55|X2JD55_DROME; sp|P02843|VIT1_DROME	Yolk protein 1, isoform B OS=Drosophila melanogaster OX=7227 GN=Yp1 PE=1 SV=1; Vitellogenin-1 OS=Drosophila melanogaster OX=7227 GN=Yp1 PE=1 SV=1	0	99	YAMLDIEK				-0.0011972	981.483	491.749	981.484	491.749	2	13	6.1.1.3494.5	36.9792	11256.6	10429.9	36.95	0.23	20334.1
4	tr|X2JD55|X2JD55_DROME; sp|P02843|VIT1_DROME	Yolk protein 1, isoform B OS=Drosophila melanogaster OX=7227 GN=Yp1 PE=1 SV=1; Vitellogenin-1 OS=Drosophila melanogaster OX=7227 GN=Yp1 PE=1 SV=1	0	99	YAMLDIEK				-0.0011972	981.483	491.749	981.484	491.749	2	13	6.1.1.3495.2	37.0602	11256.6	7904.59	36.95	0.23	17391.3
4	tr|X2JD55|X2JD55_DROME; sp|P02843|VIT1_DROME	Yolk protein 1, isoform B OS=Drosophila melanogaster OX=7227 GN=Yp1 PE=1 SV=1; Vitellogenin-1 OS=Drosophila melanogaster OX=7227 GN=Yp1 PE=1 SV=1	0	99	YAMLDIEK				-0.0011972	981.483	491.749	981.484	491.749	2	13	6.1.1.3496.3	37.118	11256.6	5686.1	36.95	0.23	13468
4	tr|X2JD55|X2JD55_DROME; sp|P02843|VIT1_DROME	Yolk protein 1, isoform B OS=Drosophila melanogaster OX=7227 GN=Yp1 PE=1 SV=1; Vitellogenin-1 OS=Drosophila melanogaster OX=7227 GN=Yp1 PE=1 SV=1	0	99	YAMLDIEK				-0.0011972	981.483	491.749	981.484	491.749	2	13	6.1.1.3497.3	37.176	11256.6	3595.87	36.95	0.23	8251.65
4	tr|X2JD55|X2JD55_DROME; sp|P02843|VIT1_DROME	Yolk protein 1, isoform B OS=Drosophila melanogaster OX=7227 GN=Yp1 PE=1 SV=1; Vitellogenin-1 OS=Drosophila melanogaster OX=7227 GN=Yp1 PE=1 SV=1	0	99	YAMLDIEK				-0.0011972	981.483	491.749	981.484	491.749	2	13	6.1.1.3498.4	37.2335	11256.6	1800.07	36.95	0.23	4496.59
4	tr|X2JD55|X2JD55_DROME; sp|P02843|VIT1_DROME	Yolk protein 1, isoform B OS=Drosophila melanogaster OX=7227 GN=Yp1 PE=1 SV=1; Vitellogenin-1 OS=Drosophila melanogaster OX=7227 GN=Yp1 PE=1 SV=1	0	99	YAMLDIEK				-0.0011972	981.483	491.749	981.484	491.749	2	13	6.1.1.3499.3	37.2914	11256.6	906	36.95	0.23	2545.92
4	tr|X2JD55|X2JD55_DROME; sp|P02843|VIT1_DROME	Yolk protein 1, isoform B OS=Drosophila melanogaster OX=7227 GN=Yp1 PE=1 SV=1; Vitellogenin-1 OS=Drosophila melanogaster OX=7227 GN=Yp1 PE=1 SV=1	0	99	YAMLDIEK				-0.0011972	981.483	491.749	981.484	491.749	2	11	6.1.1.3500.3	37.3224	11256.6	634.79	36.95	0.23	1544.53
4	tr|X2JD55|X2JD55_DROME; sp|P02843|VIT1_DROME	Yolk protein 1, isoform B OS=Drosophila melanogaster OX=7227 GN=Yp1 PE=1 SV=1; Vitellogenin-1 OS=Drosophila melanogaster OX=7227 GN=Yp1 PE=1 SV=1	0	99	YAMLDIEK				-0.0011972	981.483	491.749	981.484	491.749	2	12	6.1.1.3501.4	37.3869	11256.6	311.49	36.95	0.23	968.713
4	tr|X2JD55|X2JD55_DROME; sp|P02843|VIT1_DROME	Yolk protein 1, isoform B OS=Drosophila melanogaster OX=7227 GN=Yp1 PE=1 SV=1; Vitellogenin-1 OS=Drosophila melanogaster OX=7227 GN=Yp1 PE=1 SV=1	0	99	YAMLDIEK				-0.0011972	981.483	491.749	981.484	491.749	2	12	6.1.1.3502.3	37.4312	11256.6	221.15	36.95	0.23	734.728
4	tr|X2JD55|X2JD55_DROME; sp|P02843|VIT1_DROME	Yolk protein 1, isoform B OS=Drosophila melanogaster OX=7227 GN=Yp1 PE=1 SV=1; Vitellogenin-1 OS=Drosophila melanogaster OX=7227 GN=Yp1 PE=1 SV=1	0	99	YAMLDIEK	Oxidation(M)@3			-0.00123117	997.478	499.746	997.479	499.747	2	12	7.1.1.3890.3	29.6686	126.14	123.48	29.8	0.4	722.129
4	tr|X2JD55|X2JD55_DROME; sp|P02843|VIT1_DROME	Yolk protein 1, isoform B OS=Drosophila melanogaster OX=7227 GN=Yp1 PE=1 SV=1; Vitellogenin-1 OS=Drosophila melanogaster OX=7227 GN=Yp1 PE=1 SV=1	0	99	YAMLDIEK				-0.000229501	981.484	491.749	981.484	491.749	2	13	7.1.1.4291.3	36.9528	7490.51	4632.17	37.04	0.17	9791.37
4	tr|X2JD55|X2JD55_DROME; sp|P02843|VIT1_DROME	Yolk protein 1, isoform B OS=Drosophila melanogaster OX=7227 GN=Yp1 PE=1 SV=1; Vitellogenin-1 OS=Drosophila melanogaster OX=7227 GN=Yp1 PE=1 SV=1	0	99	YAMLDIEK				-0.000229501	981.484	491.749	981.484	491.749	2	13	7.1.1.4292.4	37.0138	7490.51	6961.2	37.04	0.17	17085.3
4	tr|X2JD55|X2JD55_DROME; sp|P02843|VIT1_DROME	Yolk protein 1, isoform B OS=Drosophila melanogaster OX=7227 GN=Yp1 PE=1 SV=1; Vitellogenin-1 OS=Drosophila melanogaster OX=7227 GN=Yp1 PE=1 SV=1	0	99	YAMLDIEK				-0.000229501	981.484	491.749	981.484	491.749	2	13	7.1.1.4293.5	37.0748	7490.51	6987.91	37.04	0.17	17662
4	tr|X2JD55|X2JD55_DROME; sp|P02843|VIT1_DROME	Yolk protein 1, isoform B OS=Drosophila melanogaster OX=7227 GN=Yp1 PE=1 SV=1; Vitellogenin-1 OS=Drosophila melanogaster OX=7227 GN=Yp1 PE=1 SV=1	0	99	YAMLDIEK				-0.000229501	981.484	491.749	981.484	491.749	2	13	7.1.1.4294.2	37.1424	7490.51	4496.02	37.04	0.17	13212
4	tr|X2JD55|X2JD55_DROME; sp|P02843|VIT1_DROME	Yolk protein 1, isoform B OS=Drosophila melanogaster OX=7227 GN=Yp1 PE=1 SV=1; Vitellogenin-1 OS=Drosophila melanogaster OX=7227 GN=Yp1 PE=1 SV=1	0	99	YAMLDIEK				-0.000229501	981.484	491.749	981.484	491.749	2	13	7.1.1.4295.2	37.2004	7490.51	2596.37	37.04	0.17	9428.11
4	tr|X2JD55|X2JD55_DROME; sp|P02843|VIT1_DROME	Yolk protein 1, isoform B OS=Drosophila melanogaster OX=7227 GN=Yp1 PE=1 SV=1; Vitellogenin-1 OS=Drosophila melanogaster OX=7227 GN=Yp1 PE=1 SV=1	0	99	YAMLDIEK				-0.000229501	981.484	491.749	981.484	491.749	2	13	7.1.1.4296.2	37.2333	7490.51	1833.15	37.04	0.17	6532.75
4	tr|X2JD55|X2JD55_DROME; sp|P02843|VIT1_DROME	Yolk protein 1, isoform B OS=Drosophila melanogaster OX=7227 GN=Yp1 PE=1 SV=1; Vitellogenin-1 OS=Drosophila melanogaster OX=7227 GN=Yp1 PE=1 SV=1	0	99	YAMLDIEK				-0.000229501	981.484	491.749	981.484	491.749	2	12	7.1.1.4297.2	37.3159	7490.51	623.56	37.04	0.17	2812.38
4	tr|X2JD55|X2JD55_DROME; sp|P02843|VIT1_DROME	Yolk protein 1, isoform B OS=Drosophila melanogaster OX=7227 GN=Yp1 PE=1 SV=1; Vitellogenin-1 OS=Drosophila melanogaster OX=7227 GN=Yp1 PE=1 SV=1	0	99	YAMLDIEK				-0.000229501	981.484	491.749	981.484	491.749	2	12	7.1.1.4298.3	37.3734	7490.51	293.91	37.04	0.17	1540.83
4	tr|X2JD55|X2JD55_DROME; sp|P02843|VIT1_DROME	Yolk protein 1, isoform B OS=Drosophila melanogaster OX=7227 GN=Yp1 PE=1 SV=1; Vitellogenin-1 OS=Drosophila melanogaster OX=7227 GN=Yp1 PE=1 SV=1	0	99	YAMLDIEK				-0.000229501	981.484	491.749	981.484	491.749	2	13	7.1.1.4299.3	37.4309	7490.51	159.57	37.04	0.17	889.209
4	tr|X2JD55|X2JD55_DROME; sp|P02843|VIT1_DROME	Yolk protein 1, isoform B OS=Drosophila melanogaster OX=7227 GN=Yp1 PE=1 SV=1; Vitellogenin-1 OS=Drosophila melanogaster OX=7227 GN=Yp1 PE=1 SV=1	0	99	YAMLDIEK	Oxidation(M)@3			0.000244869	997.479	499.747	997.479	499.747	2	13	8.1.1.3099.5	29.9302	325.82	280.61	29.97	0.35	1280.11
4	tr|X2JD55|X2JD55_DROME; sp|P02843|VIT1_DROME	Yolk protein 1, isoform B OS=Drosophila melanogaster OX=7227 GN=Yp1 PE=1 SV=1; Vitellogenin-1 OS=Drosophila melanogaster OX=7227 GN=Yp1 PE=1 SV=1	0	99	YAMLDIEK	Oxidation(M)@3			0.000244869	997.479	499.747	997.479	499.747	2	13	8.1.1.3100.4	29.9897	325.82	319.71	29.97	0.35	1217.3
4	tr|X2JD55|X2JD55_DROME; sp|P02843|VIT1_DROME	Yolk protein 1, isoform B OS=Drosophila melanogaster OX=7227 GN=Yp1 PE=1 SV=1; Vitellogenin-1 OS=Drosophila melanogaster OX=7227 GN=Yp1 PE=1 SV=1	0	99	YAMLDIEK	Oxidation(M)@3			0.000244869	997.479	499.747	997.479	499.747	2	13	8.1.1.3102.4	30.1207	325.82	282.48	29.97	0.35	1196.89
4	tr|X2JD55|X2JD55_DROME; sp|P02843|VIT1_DROME	Yolk protein 1, isoform B OS=Drosophila melanogaster OX=7227 GN=Yp1 PE=1 SV=1; Vitellogenin-1 OS=Drosophila melanogaster OX=7227 GN=Yp1 PE=1 SV=1	0	99	YAMLDIEK	Oxidation(M)@3			0.000244869	997.479	499.747	997.479	499.747	2	12	8.1.1.3103.5	30.172	325.82	277.08	29.97	0.35	1414.67
4	tr|X2JD55|X2JD55_DROME; sp|P02843|VIT1_DROME	Yolk protein 1, isoform B OS=Drosophila melanogaster OX=7227 GN=Yp1 PE=1 SV=1; Vitellogenin-1 OS=Drosophila melanogaster OX=7227 GN=Yp1 PE=1 SV=1	0	99	YAMLDIEK	Oxidation(M)@3			0.000244869	997.479	499.747	997.479	499.747	2	12	8.1.1.3104.6	30.2262	325.82	247.21	29.97	0.35	1106.71
4	tr|X2JD55|X2JD55_DROME; sp|P02843|VIT1_DROME	Yolk protein 1, isoform B OS=Drosophila melanogaster OX=7227 GN=Yp1 PE=1 SV=1; Vitellogenin-1 OS=Drosophila melanogaster OX=7227 GN=Yp1 PE=1 SV=1	0	99	YAMLDIEK				-0.000564655	981.484	491.749	981.484	491.749	2	13	8.1.1.3231.4	37.0474	14239.7	8292.94	37.14	0.23	9912.87
4	tr|X2JD55|X2JD55_DROME; sp|P02843|VIT1_DROME	Yolk protein 1, isoform B OS=Drosophila melanogaster OX=7227 GN=Yp1 PE=1 SV=1; Vitellogenin-1 OS=Drosophila melanogaster OX=7227 GN=Yp1 PE=1 SV=1	0	99	YAMLDIEK				-0.000564655	981.484	491.749	981.484	491.749	2	13	8.1.1.3232.4	37.1055	14239.7	12530.8	37.14	0.23	23978.8
4	tr|X2JD55|X2JD55_DROME; sp|P02843|VIT1_DROME	Yolk protein 1, isoform B OS=Drosophila melanogaster OX=7227 GN=Yp1 PE=1 SV=1; Vitellogenin-1 OS=Drosophila melanogaster OX=7227 GN=Yp1 PE=1 SV=1	0	99	YAMLDIEK				-0.000564655	981.484	491.749	981.484	491.749	2	13	8.1.1.3233.4	37.1748	14239.7	13247	37.14	0.23	24988.8
4	tr|X2JD55|X2JD55_DROME; sp|P02843|VIT1_DROME	Yolk protein 1, isoform B OS=Drosophila melanogaster OX=7227 GN=Yp1 PE=1 SV=1; Vitellogenin-1 OS=Drosophila melanogaster OX=7227 GN=Yp1 PE=1 SV=1	0	99	YAMLDIEK				-0.000564655	981.484	491.749	981.484	491.749	2	13	8.1.1.3234.2	37.2457	14239.7	10356.1	37.14	0.23	21469.8
4	tr|X2JD55|X2JD55_DROME; sp|P02843|VIT1_DROME	Yolk protein 1, isoform B OS=Drosophila melanogaster OX=7227 GN=Yp1 PE=1 SV=1; Vitellogenin-1 OS=Drosophila melanogaster OX=7227 GN=Yp1 PE=1 SV=1	0	99	YAMLDIEK				-0.000564655	981.484	491.749	981.484	491.749	2	13	8.1.1.3235.2	37.3037	14239.7	7807.44	37.14	0.23	16766
4	tr|X2JD55|X2JD55_DROME; sp|P02843|VIT1_DROME	Yolk protein 1, isoform B OS=Drosophila melanogaster OX=7227 GN=Yp1 PE=1 SV=1; Vitellogenin-1 OS=Drosophila melanogaster OX=7227 GN=Yp1 PE=1 SV=1	0	99	YAMLDIEK				-0.000564655	981.484	491.749	981.484	491.749	2	13	8.1.1.3236.4	37.3484	14239.7	5380.24	37.14	0.23	11013.2
4	tr|X2JD55|X2JD55_DROME; sp|P02843|VIT1_DROME	Yolk protein 1, isoform B OS=Drosophila melanogaster OX=7227 GN=Yp1 PE=1 SV=1; Vitellogenin-1 OS=Drosophila melanogaster OX=7227 GN=Yp1 PE=1 SV=1	0	99	YAMLDIEK				-0.000564655	981.484	491.749	981.484	491.749	2	13	8.1.1.3237.3	37.4023	14239.7	3006.5	37.14	0.23	6733.93
4	tr|X2JD55|X2JD55_DROME; sp|P02843|VIT1_DROME	Yolk protein 1, isoform B OS=Drosophila melanogaster OX=7227 GN=Yp1 PE=1 SV=1; Vitellogenin-1 OS=Drosophila melanogaster OX=7227 GN=Yp1 PE=1 SV=1	0	99	YAMLDIEK				-0.000564655	981.484	491.749	981.484	491.749	2	13	8.1.1.3238.3	37.4602	14239.7	1443.33	37.14	0.23	3630.89
4	tr|X2JD55|X2JD55_DROME; sp|P02843|VIT1_DROME	Yolk protein 1, isoform B OS=Drosophila melanogaster OX=7227 GN=Yp1 PE=1 SV=1; Vitellogenin-1 OS=Drosophila melanogaster OX=7227 GN=Yp1 PE=1 SV=1	0	99	YAMLDIEK				-0.000564655	981.484	491.749	981.484	491.749	2	12	8.1.1.3239.4	37.5215	14239.7	641.78	37.14	0.23	1843.6
4	tr|X2JD55|X2JD55_DROME; sp|P02843|VIT1_DROME	Yolk protein 1, isoform B OS=Drosophila melanogaster OX=7227 GN=Yp1 PE=1 SV=1; Vitellogenin-1 OS=Drosophila melanogaster OX=7227 GN=Yp1 PE=1 SV=1	0	99	YAMLDIEK				-0.000564655	981.484	491.749	981.484	491.749	2	12	8.1.1.3240.4	37.5675	14239.7	376.31	37.14	0.23	1106.2
4	tr|X2JD55|X2JD55_DROME; sp|P02843|VIT1_DROME	Yolk protein 1, isoform B OS=Drosophila melanogaster OX=7227 GN=Yp1 PE=1 SV=1; Vitellogenin-1 OS=Drosophila melanogaster OX=7227 GN=Yp1 PE=1 SV=1	0	99	YAMLDIEK				-0.000564655	981.484	491.749	981.484	491.749	2	12	8.1.1.3241.3	37.6137	14239.7	241.04	37.14	0.23	926.812
4	tr|X2JD55|X2JD55_DROME; sp|P02843|VIT1_DROME	Yolk protein 1, isoform B OS=Drosophila melanogaster OX=7227 GN=Yp1 PE=1 SV=1; Vitellogenin-1 OS=Drosophila melanogaster OX=7227 GN=Yp1 PE=1 SV=1	0	99	YAMLDIEK	Oxidation(M)@3			-0.000256579	997.479	499.747	997.479	499.747	2	13	10.1.1.2706.5	28.5493	319.55	299.04	28.58	0.35	1456.07
4	tr|X2JD55|X2JD55_DROME; sp|P02843|VIT1_DROME	Yolk protein 1, isoform B OS=Drosophila melanogaster OX=7227 GN=Yp1 PE=1 SV=1; Vitellogenin-1 OS=Drosophila melanogaster OX=7227 GN=Yp1 PE=1 SV=1	0	99	YAMLDIEK	Oxidation(M)@3			-0.000256579	997.479	499.747	997.479	499.747	2	12	10.1.1.2707.8	28.6071	319.55	306.84	28.58	0.35	1157.3
4	tr|X2JD55|X2JD55_DROME; sp|P02843|VIT1_DROME	Yolk protein 1, isoform B OS=Drosophila melanogaster OX=7227 GN=Yp1 PE=1 SV=1; Vitellogenin-1 OS=Drosophila melanogaster OX=7227 GN=Yp1 PE=1 SV=1	0	99	YAMLDIEK	Oxidation(M)@3			-0.000256579	997.479	499.747	997.479	499.747	2	11	10.1.1.2708.6	28.6618	319.55	278.92	28.58	0.35	1151.93
4	tr|X2JD55|X2JD55_DROME; sp|P02843|VIT1_DROME	Yolk protein 1, isoform B OS=Drosophila melanogaster OX=7227 GN=Yp1 PE=1 SV=1; Vitellogenin-1 OS=Drosophila melanogaster OX=7227 GN=Yp1 PE=1 SV=1	0	99	YAMLDIEK	Oxidation(M)@3			-0.000256579	997.479	499.747	997.479	499.747	2	12	10.1.1.2709.6	28.7283	319.55	253	28.58	0.35	1150.2
4	tr|X2JD55|X2JD55_DROME; sp|P02843|VIT1_DROME	Yolk protein 1, isoform B OS=Drosophila melanogaster OX=7227 GN=Yp1 PE=1 SV=1; Vitellogenin-1 OS=Drosophila melanogaster OX=7227 GN=Yp1 PE=1 SV=1	0	99	YAMLDIEK	Oxidation(M)@3			-0.000256579	997.479	499.747	997.479	499.747	2	11	10.1.1.2710.6	28.7861	319.55	229.15	28.58	0.35	1073.91
4	tr|X2JD55|X2JD55_DROME; sp|P02843|VIT1_DROME	Yolk protein 1, isoform B OS=Drosophila melanogaster OX=7227 GN=Yp1 PE=1 SV=1; Vitellogenin-1 OS=Drosophila melanogaster OX=7227 GN=Yp1 PE=1 SV=1	0	99	YAMLDIEK	Oxidation(M)@3			-0.000256579	997.479	499.747	997.479	499.747	2	12	10.1.1.2711.3	28.8325	319.55	197.1	28.58	0.35	994.921
4	tr|X2JD55|X2JD55_DROME; sp|P02843|VIT1_DROME	Yolk protein 1, isoform B OS=Drosophila melanogaster OX=7227 GN=Yp1 PE=1 SV=1; Vitellogenin-1 OS=Drosophila melanogaster OX=7227 GN=Yp1 PE=1 SV=1	0	99	YAMLDIEK				-0.00186416	981.482	491.748	981.484	491.749	2	13	10.1.1.2841.2	35.5098	18178.7	11879.4	35.61	0.23	15481.4
4	tr|X2JD55|X2JD55_DROME; sp|P02843|VIT1_DROME	Yolk protein 1, isoform B OS=Drosophila melanogaster OX=7227 GN=Yp1 PE=1 SV=1; Vitellogenin-1 OS=Drosophila melanogaster OX=7227 GN=Yp1 PE=1 SV=1	0	99	YAMLDIEK				-0.00186416	981.482	491.748	981.484	491.749	2	13	10.1.1.2842.4	35.5746	18178.7	16715.8	35.61	0.23	29531.9
4	tr|X2JD55|X2JD55_DROME; sp|P02843|VIT1_DROME	Yolk protein 1, isoform B OS=Drosophila melanogaster OX=7227 GN=Yp1 PE=1 SV=1; Vitellogenin-1 OS=Drosophila melanogaster OX=7227 GN=Yp1 PE=1 SV=1	0	99	YAMLDIEK				-0.00186416	981.482	491.748	981.484	491.749	2	13	10.1.1.2843.6	35.657	18178.7	14052.8	35.61	0.23	27799.9
4	tr|X2JD55|X2JD55_DROME; sp|P02843|VIT1_DROME	Yolk protein 1, isoform B OS=Drosophila melanogaster OX=7227 GN=Yp1 PE=1 SV=1; Vitellogenin-1 OS=Drosophila melanogaster OX=7227 GN=Yp1 PE=1 SV=1	0	99	YAMLDIEK				-0.00186416	981.482	491.748	981.484	491.749	2	13	10.1.1.2844.2	35.7228	18178.7	9516.19	35.61	0.23	22097
4	tr|X2JD55|X2JD55_DROME; sp|P02843|VIT1_DROME	Yolk protein 1, isoform B OS=Drosophila melanogaster OX=7227 GN=Yp1 PE=1 SV=1; Vitellogenin-1 OS=Drosophila melanogaster OX=7227 GN=Yp1 PE=1 SV=1	0	99	YAMLDIEK				-0.00186416	981.482	491.748	981.484	491.749	2	13	10.1.1.2845.2	35.7809	18178.7	6136.92	35.61	0.23	15687.6
4	tr|X2JD55|X2JD55_DROME; sp|P02843|VIT1_DROME	Yolk protein 1, isoform B OS=Drosophila melanogaster OX=7227 GN=Yp1 PE=1 SV=1; Vitellogenin-1 OS=Drosophila melanogaster OX=7227 GN=Yp1 PE=1 SV=1	0	99	YAMLDIEK				-0.00186416	981.482	491.748	981.484	491.749	2	13	10.1.1.2846.2	35.8139	18178.7	4695.62	35.61	0.23	11657.5
4	tr|X2JD55|X2JD55_DROME; sp|P02843|VIT1_DROME	Yolk protein 1, isoform B OS=Drosophila melanogaster OX=7227 GN=Yp1 PE=1 SV=1; Vitellogenin-1 OS=Drosophila melanogaster OX=7227 GN=Yp1 PE=1 SV=1	0	99	YAMLDIEK				-0.00186416	981.482	491.748	981.484	491.749	2	13	10.1.1.2847.4	35.8833	18178.7	2380.72	35.61	0.23	5205.91
4	tr|X2JD55|X2JD55_DROME; sp|P02843|VIT1_DROME	Yolk protein 1, isoform B OS=Drosophila melanogaster OX=7227 GN=Yp1 PE=1 SV=1; Vitellogenin-1 OS=Drosophila melanogaster OX=7227 GN=Yp1 PE=1 SV=1	0	99	YAMLDIEK	Oxidation(M)@3			0.000424298	997.479	499.747	997.479	499.747	2	12	11.1.1.2955.4	27.4454	147.65	143.88	27.43	0.23	1021.82
4	tr|X2JD55|X2JD55_DROME; sp|P02843|VIT1_DROME	Yolk protein 1, isoform B OS=Drosophila melanogaster OX=7227 GN=Yp1 PE=1 SV=1; Vitellogenin-1 OS=Drosophila melanogaster OX=7227 GN=Yp1 PE=1 SV=1	0	99	YAMLDIEK				-8.0919e-05	981.484	491.749	981.484	491.749	2	13	11.1.1.3136.4	34.507	10492.5	2846.32	34.66	0.23	2499.85
4	tr|X2JD55|X2JD55_DROME; sp|P02843|VIT1_DROME	Yolk protein 1, isoform B OS=Drosophila melanogaster OX=7227 GN=Yp1 PE=1 SV=1; Vitellogenin-1 OS=Drosophila melanogaster OX=7227 GN=Yp1 PE=1 SV=1	0	99	YAMLDIEK				-8.0919e-05	981.484	491.749	981.484	491.749	2	13	11.1.1.3137.4	34.5647	10492.5	6800.77	34.66	0.23	12771
4	tr|X2JD55|X2JD55_DROME; sp|P02843|VIT1_DROME	Yolk protein 1, isoform B OS=Drosophila melanogaster OX=7227 GN=Yp1 PE=1 SV=1; Vitellogenin-1 OS=Drosophila melanogaster OX=7227 GN=Yp1 PE=1 SV=1	0	99	YAMLDIEK				-8.0919e-05	981.484	491.749	981.484	491.749	2	13	11.1.1.3138.3	34.626	10492.5	9446.38	34.66	0.23	22387.4
4	tr|X2JD55|X2JD55_DROME; sp|P02843|VIT1_DROME	Yolk protein 1, isoform B OS=Drosophila melanogaster OX=7227 GN=Yp1 PE=1 SV=1; Vitellogenin-1 OS=Drosophila melanogaster OX=7227 GN=Yp1 PE=1 SV=1	0	99	YAMLDIEK				-8.0919e-05	981.484	491.749	981.484	491.749	2	13	11.1.1.3139.3	34.6804	10492.5	9372.74	34.66	0.23	24505.9
4	tr|X2JD55|X2JD55_DROME; sp|P02843|VIT1_DROME	Yolk protein 1, isoform B OS=Drosophila melanogaster OX=7227 GN=Yp1 PE=1 SV=1; Vitellogenin-1 OS=Drosophila melanogaster OX=7227 GN=Yp1 PE=1 SV=1	0	99	YAMLDIEK				-8.0919e-05	981.484	491.749	981.484	491.749	2	13	11.1.1.3140.2	34.7679	10492.5	5818.99	34.66	0.23	16965.8
4	tr|X2JD55|X2JD55_DROME; sp|P02843|VIT1_DROME	Yolk protein 1, isoform B OS=Drosophila melanogaster OX=7227 GN=Yp1 PE=1 SV=1; Vitellogenin-1 OS=Drosophila melanogaster OX=7227 GN=Yp1 PE=1 SV=1	0	99	YAMLDIEK				-8.0919e-05	981.484	491.749	981.484	491.749	2	13	11.1.1.3141.2	34.8257	10492.5	3457.13	34.66	0.23	11931.6
4	tr|X2JD55|X2JD55_DROME; sp|P02843|VIT1_DROME	Yolk protein 1, isoform B OS=Drosophila melanogaster OX=7227 GN=Yp1 PE=1 SV=1; Vitellogenin-1 OS=Drosophila melanogaster OX=7227 GN=Yp1 PE=1 SV=1	0	99	YAMLDIEK				-8.0919e-05	981.484	491.749	981.484	491.749	2	13	11.1.1.3142.3	34.8835	10492.5	1841.03	34.66	0.23	6391.77
4	tr|X2JD55|X2JD55_DROME; sp|P02843|VIT1_DROME	Yolk protein 1, isoform B OS=Drosophila melanogaster OX=7227 GN=Yp1 PE=1 SV=1; Vitellogenin-1 OS=Drosophila melanogaster OX=7227 GN=Yp1 PE=1 SV=1	0	99	YAMLDIEK				-8.0919e-05	981.484	491.749	981.484	491.749	2	13	11.1.1.3143.4	34.928	10492.5	1071.06	34.66	0.23	3291.53
4	tr|X2JD55|X2JD55_DROME; sp|P02843|VIT1_DROME	Yolk protein 1, isoform B OS=Drosophila melanogaster OX=7227 GN=Yp1 PE=1 SV=1; Vitellogenin-1 OS=Drosophila melanogaster OX=7227 GN=Yp1 PE=1 SV=1	0	99	YAMLDIEK				-0.00243645	981.482	491.748	981.484	491.749	2	13	12.1.1.2350.3	33.9164	16886.7	5719.25	34.06	0.17	4689.77
4	tr|X2JD55|X2JD55_DROME; sp|P02843|VIT1_DROME	Yolk protein 1, isoform B OS=Drosophila melanogaster OX=7227 GN=Yp1 PE=1 SV=1; Vitellogenin-1 OS=Drosophila melanogaster OX=7227 GN=Yp1 PE=1 SV=1	0	99	YAMLDIEK				-0.00243645	981.482	491.748	981.484	491.749	2	13	12.1.1.2351.2	33.966	16886.7	11549.6	34.06	0.17	14423
4	tr|X2JD55|X2JD55_DROME; sp|P02843|VIT1_DROME	Yolk protein 1, isoform B OS=Drosophila melanogaster OX=7227 GN=Yp1 PE=1 SV=1; Vitellogenin-1 OS=Drosophila melanogaster OX=7227 GN=Yp1 PE=1 SV=1	0	99	YAMLDIEK				-0.00243645	981.482	491.748	981.484	491.749	2	13	12.1.1.2352.5	34.0322	16886.7	15936.9	34.06	0.17	27587.5
4	tr|X2JD55|X2JD55_DROME; sp|P02843|VIT1_DROME	Yolk protein 1, isoform B OS=Drosophila melanogaster OX=7227 GN=Yp1 PE=1 SV=1; Vitellogenin-1 OS=Drosophila melanogaster OX=7227 GN=Yp1 PE=1 SV=1	0	99	YAMLDIEK				-0.00243645	981.482	491.748	981.484	491.749	2	13	12.1.1.2353.3	34.0932	16886.7	14577.3	34.06	0.17	27531.5
4	tr|X2JD55|X2JD55_DROME; sp|P02843|VIT1_DROME	Yolk protein 1, isoform B OS=Drosophila melanogaster OX=7227 GN=Yp1 PE=1 SV=1; Vitellogenin-1 OS=Drosophila melanogaster OX=7227 GN=Yp1 PE=1 SV=1	0	99	YAMLDIEK				-0.00243645	981.482	491.748	981.484	491.749	2	13	12.1.1.2354.2	34.1773	16886.7	8478.67	34.06	0.17	20063.9
4	tr|X2JD55|X2JD55_DROME; sp|P02843|VIT1_DROME	Yolk protein 1, isoform B OS=Drosophila melanogaster OX=7227 GN=Yp1 PE=1 SV=1; Vitellogenin-1 OS=Drosophila melanogaster OX=7227 GN=Yp1 PE=1 SV=1	0	99	YAMLDIEK				-0.00243645	981.482	491.748	981.484	491.749	2	13	12.1.1.2355.2	34.2353	16886.7	5332.78	34.06	0.17	14541.7
4	tr|X2JD55|X2JD55_DROME; sp|P02843|VIT1_DROME	Yolk protein 1, isoform B OS=Drosophila melanogaster OX=7227 GN=Yp1 PE=1 SV=1; Vitellogenin-1 OS=Drosophila melanogaster OX=7227 GN=Yp1 PE=1 SV=1	0	99	YAMLDIEK				-0.00243645	981.482	491.748	981.484	491.749	2	13	12.1.1.2356.4	34.2797	16886.7	3707.69	34.06	0.17	9193.34
4	tr|X2JD55|X2JD55_DROME; sp|P02843|VIT1_DROME	Yolk protein 1, isoform B OS=Drosophila melanogaster OX=7227 GN=Yp1 PE=1 SV=1; Vitellogenin-1 OS=Drosophila melanogaster OX=7227 GN=Yp1 PE=1 SV=1	0	99	YAMLDIEK				-0.00243645	981.482	491.748	981.484	491.749	2	13	12.1.1.2357.4	34.3507	16886.7	1723.42	34.06	0.17	4144.63
4	tr|X2JD55|X2JD55_DROME; sp|P02843|VIT1_DROME	Yolk protein 1, isoform B OS=Drosophila melanogaster OX=7227 GN=Yp1 PE=1 SV=1; Vitellogenin-1 OS=Drosophila melanogaster OX=7227 GN=Yp1 PE=1 SV=1	0	99	YAMLDIEK				-0.00243645	981.482	491.748	981.484	491.749	2	12	12.1.1.2360.5	34.5075	16886.7	306.43	34.06	0.17	970.711
4	tr|X2JD55|X2JD55_DROME; sp|P02843|VIT1_DROME	Yolk protein 1, isoform B OS=Drosophila melanogaster OX=7227 GN=Yp1 PE=1 SV=1; Vitellogenin-1 OS=Drosophila melanogaster OX=7227 GN=Yp1 PE=1 SV=1	0	99	YAMLDIEK				-0.00243645	981.482	491.748	981.484	491.749	2	11	12.1.1.2361.4	34.5622	16886.7	226.29	34.06	0.17	822.83
4	tr|X2JD55|X2JD55_DROME; sp|P02843|VIT1_DROME	Yolk protein 1, isoform B OS=Drosophila melanogaster OX=7227 GN=Yp1 PE=1 SV=1; Vitellogenin-1 OS=Drosophila melanogaster OX=7227 GN=Yp1 PE=1 SV=1	0	99	YAMLDIEK	Oxidation(M)@3			0.000503858	997.479	499.747	997.479	499.747	2	13	13.1.1.2966.5	28.6681	164.29	132.98	28.87	0.35	805.444
4	tr|X2JD55|X2JD55_DROME; sp|P02843|VIT1_DROME	Yolk protein 1, isoform B OS=Drosophila melanogaster OX=7227 GN=Yp1 PE=1 SV=1; Vitellogenin-1 OS=Drosophila melanogaster OX=7227 GN=Yp1 PE=1 SV=1	0	99	YAMLDIEK	Oxidation(M)@3			0.000503858	997.479	499.747	997.479	499.747	2	12	13.1.1.2971.2	28.9406	164.29	125.77	28.87	0.35	684.158
4	tr|X2JD55|X2JD55_DROME; sp|P02843|VIT1_DROME	Yolk protein 1, isoform B OS=Drosophila melanogaster OX=7227 GN=Yp1 PE=1 SV=1; Vitellogenin-1 OS=Drosophila melanogaster OX=7227 GN=Yp1 PE=1 SV=1	0	99	YAMLDIEK				-0.003018	981.481	491.748	981.484	491.749	2	12	13.1.1.3101.3	35.7776	11795.3	4455.74	35.93	0.23	4200.15
4	tr|X2JD55|X2JD55_DROME; sp|P02843|VIT1_DROME	Yolk protein 1, isoform B OS=Drosophila melanogaster OX=7227 GN=Yp1 PE=1 SV=1; Vitellogenin-1 OS=Drosophila melanogaster OX=7227 GN=Yp1 PE=1 SV=1	0	99	YAMLDIEK				-0.003018	981.481	491.748	981.484	491.749	2	13	13.1.1.3102.3	35.8356	11795.3	8854.46	35.93	0.23	17271.7
4	tr|X2JD55|X2JD55_DROME; sp|P02843|VIT1_DROME	Yolk protein 1, isoform B OS=Drosophila melanogaster OX=7227 GN=Yp1 PE=1 SV=1; Vitellogenin-1 OS=Drosophila melanogaster OX=7227 GN=Yp1 PE=1 SV=1	0	99	YAMLDIEK				-0.003018	981.481	491.748	981.484	491.749	2	13	13.1.1.3103.4	35.9053	11795.3	11284.3	35.93	0.23	22604.4
4	tr|X2JD55|X2JD55_DROME; sp|P02843|VIT1_DROME	Yolk protein 1, isoform B OS=Drosophila melanogaster OX=7227 GN=Yp1 PE=1 SV=1; Vitellogenin-1 OS=Drosophila melanogaster OX=7227 GN=Yp1 PE=1 SV=1	0	99	YAMLDIEK				-0.003018	981.481	491.748	981.484	491.749	2	13	13.1.1.3104.2	35.9546	11795.3	10784.6	35.93	0.23	21225.8
4	tr|X2JD55|X2JD55_DROME; sp|P02843|VIT1_DROME	Yolk protein 1, isoform B OS=Drosophila melanogaster OX=7227 GN=Yp1 PE=1 SV=1; Vitellogenin-1 OS=Drosophila melanogaster OX=7227 GN=Yp1 PE=1 SV=1	0	99	YAMLDIEK				-0.003018	981.481	491.748	981.484	491.749	2	13	13.1.1.3105.2	36.0456	11795.3	7016.64	35.93	0.23	16061.7
4	tr|X2JD55|X2JD55_DROME; sp|P02843|VIT1_DROME	Yolk protein 1, isoform B OS=Drosophila melanogaster OX=7227 GN=Yp1 PE=1 SV=1; Vitellogenin-1 OS=Drosophila melanogaster OX=7227 GN=Yp1 PE=1 SV=1	0	99	YAMLDIEK				-0.003018	981.481	491.748	981.484	491.749	2	13	13.1.1.3106.2	36.1034	11795.3	4068.32	35.93	0.23	11270
4	tr|X2JD55|X2JD55_DROME; sp|P02843|VIT1_DROME	Yolk protein 1, isoform B OS=Drosophila melanogaster OX=7227 GN=Yp1 PE=1 SV=1; Vitellogenin-1 OS=Drosophila melanogaster OX=7227 GN=Yp1 PE=1 SV=1	0	99	YAMLDIEK				-0.003018	981.481	491.748	981.484	491.749	2	13	13.1.1.3107.2	36.1614	11795.3	2206.24	35.93	0.23	6488.15
4	tr|X2JD55|X2JD55_DROME; sp|P02843|VIT1_DROME	Yolk protein 1, isoform B OS=Drosophila melanogaster OX=7227 GN=Yp1 PE=1 SV=1; Vitellogenin-1 OS=Drosophila melanogaster OX=7227 GN=Yp1 PE=1 SV=1	0	99	YAMLDIEK				-0.003018	981.481	491.748	981.484	491.749	2	13	13.1.1.3108.4	36.1992	11795.3	1465.3	35.93	0.23	3653.7
4	tr|X2JD55|X2JD55_DROME; sp|P02843|VIT1_DROME	Yolk protein 1, isoform B OS=Drosophila melanogaster OX=7227 GN=Yp1 PE=1 SV=1; Vitellogenin-1 OS=Drosophila melanogaster OX=7227 GN=Yp1 PE=1 SV=1	0	99	YAMLDIEK	Oxidation(M)@3			-6.68038e-06	997.479	499.747	997.479	499.747	2	11	15.1.1.3208.6	29.345	148.74	134.21	29.49	0.35	775.648
4	tr|X2JD55|X2JD55_DROME; sp|P02843|VIT1_DROME	Yolk protein 1, isoform B OS=Drosophila melanogaster OX=7227 GN=Yp1 PE=1 SV=1; Vitellogenin-1 OS=Drosophila melanogaster OX=7227 GN=Yp1 PE=1 SV=1	0	99	YAMLDIEK				0.000920221	981.485	491.75	981.484	491.749	2	12	15.1.1.3384.2	36.567	9503.43	2993.01	36.72	0.23	3114.76
4	tr|X2JD55|X2JD55_DROME; sp|P02843|VIT1_DROME	Yolk protein 1, isoform B OS=Drosophila melanogaster OX=7227 GN=Yp1 PE=1 SV=1; Vitellogenin-1 OS=Drosophila melanogaster OX=7227 GN=Yp1 PE=1 SV=1	0	99	YAMLDIEK				0.000920221	981.485	491.75	981.484	491.749	2	13	15.1.1.3385.2	36.623	9503.43	6341.21	36.72	0.23	11899.7
4	tr|X2JD55|X2JD55_DROME; sp|P02843|VIT1_DROME	Yolk protein 1, isoform B OS=Drosophila melanogaster OX=7227 GN=Yp1 PE=1 SV=1; Vitellogenin-1 OS=Drosophila melanogaster OX=7227 GN=Yp1 PE=1 SV=1	0	99	YAMLDIEK				0.000920221	981.485	491.75	981.484	491.749	2	13	15.1.1.3386.3	36.6942	9503.43	9041.53	36.72	0.23	17815.7
4	tr|X2JD55|X2JD55_DROME; sp|P02843|VIT1_DROME	Yolk protein 1, isoform B OS=Drosophila melanogaster OX=7227 GN=Yp1 PE=1 SV=1; Vitellogenin-1 OS=Drosophila melanogaster OX=7227 GN=Yp1 PE=1 SV=1	0	99	YAMLDIEK				0.000920221	981.485	491.75	981.484	491.749	2	13	15.1.1.3387.3	36.7518	9503.43	8676.61	36.72	0.23	16303.5
4	tr|X2JD55|X2JD55_DROME; sp|P02843|VIT1_DROME	Yolk protein 1, isoform B OS=Drosophila melanogaster OX=7227 GN=Yp1 PE=1 SV=1; Vitellogenin-1 OS=Drosophila melanogaster OX=7227 GN=Yp1 PE=1 SV=1	0	99	YAMLDIEK				0.000920221	981.485	491.75	981.484	491.749	2	13	15.1.1.3388.2	36.8026	9503.43	6828.7	36.72	0.23	12824
4	tr|X2JD55|X2JD55_DROME; sp|P02843|VIT1_DROME	Yolk protein 1, isoform B OS=Drosophila melanogaster OX=7227 GN=Yp1 PE=1 SV=1; Vitellogenin-1 OS=Drosophila melanogaster OX=7227 GN=Yp1 PE=1 SV=1	0	99	YAMLDIEK				0.000920221	981.485	491.75	981.484	491.749	2	13	15.1.1.3389.2	36.8603	9503.43	4400.93	36.72	0.23	8790.69
4	tr|X2JD55|X2JD55_DROME; sp|P02843|VIT1_DROME	Yolk protein 1, isoform B OS=Drosophila melanogaster OX=7227 GN=Yp1 PE=1 SV=1; Vitellogenin-1 OS=Drosophila melanogaster OX=7227 GN=Yp1 PE=1 SV=1	0	99	YAMLDIEK				0.000920221	981.485	491.75	981.484	491.749	2	13	15.1.1.3390.2	36.9263	9503.43	2118.37	36.72	0.23	5512.77
4	tr|X2JD55|X2JD55_DROME; sp|P02843|VIT1_DROME	Yolk protein 1, isoform B OS=Drosophila melanogaster OX=7227 GN=Yp1 PE=1 SV=1; Vitellogenin-1 OS=Drosophila melanogaster OX=7227 GN=Yp1 PE=1 SV=1	0	99	YAMLDIEK				-0.000895596	981.483	491.749	981.484	491.749	2	13	16.1.1.3422.2	35.783	9191.87	6404.25	35.88	0.17	11522.6
4	tr|X2JD55|X2JD55_DROME; sp|P02843|VIT1_DROME	Yolk protein 1, isoform B OS=Drosophila melanogaster OX=7227 GN=Yp1 PE=1 SV=1; Vitellogenin-1 OS=Drosophila melanogaster OX=7227 GN=Yp1 PE=1 SV=1	0	99	YAMLDIEK				-0.000895596	981.483	491.749	981.484	491.749	2	13	16.1.1.3423.2	35.841	9191.87	8893.67	35.88	0.17	17518.2
4	tr|X2JD55|X2JD55_DROME; sp|P02843|VIT1_DROME	Yolk protein 1, isoform B OS=Drosophila melanogaster OX=7227 GN=Yp1 PE=1 SV=1; Vitellogenin-1 OS=Drosophila melanogaster OX=7227 GN=Yp1 PE=1 SV=1	0	99	YAMLDIEK				-0.000895596	981.483	491.749	981.484	491.749	2	13	16.1.1.3424.3	35.9055	9191.87	8287.65	35.88	0.17	16046.5
4	tr|X2JD55|X2JD55_DROME; sp|P02843|VIT1_DROME	Yolk protein 1, isoform B OS=Drosophila melanogaster OX=7227 GN=Yp1 PE=1 SV=1; Vitellogenin-1 OS=Drosophila melanogaster OX=7227 GN=Yp1 PE=1 SV=1	0	99	YAMLDIEK				-0.000895596	981.483	491.749	981.484	491.749	2	13	16.1.1.3425.2	35.9515	9191.87	6431.64	35.88	0.17	12135.3
4	tr|X2JD55|X2JD55_DROME; sp|P02843|VIT1_DROME	Yolk protein 1, isoform B OS=Drosophila melanogaster OX=7227 GN=Yp1 PE=1 SV=1; Vitellogenin-1 OS=Drosophila melanogaster OX=7227 GN=Yp1 PE=1 SV=1	0	99	YAMLDIEK				-0.000895596	981.483	491.749	981.484	491.749	2	13	16.1.1.3426.2	36.0136	9191.87	3562.09	35.88	0.17	8092.27
4	tr|X2JD55|X2JD55_DROME; sp|P02843|VIT1_DROME	Yolk protein 1, isoform B OS=Drosophila melanogaster OX=7227 GN=Yp1 PE=1 SV=1; Vitellogenin-1 OS=Drosophila melanogaster OX=7227 GN=Yp1 PE=1 SV=1	0	99	YAMLDIEK				-0.000895596	981.483	491.749	981.484	491.749	2	13	16.1.1.3427.4	36.1046	9191.87	1151.22	35.88	0.17	3416.11
4	tr|X2JD55|X2JD55_DROME; sp|P02843|VIT1_DROME	Yolk protein 1, isoform B OS=Drosophila melanogaster OX=7227 GN=Yp1 PE=1 SV=1; Vitellogenin-1 OS=Drosophila melanogaster OX=7227 GN=Yp1 PE=1 SV=1	0	99	YAMLDIEK				-0.000895596	981.483	491.749	981.484	491.749	2	11	16.1.1.3430.4	36.1724	9191.87	502.98	35.88	0.17	1511.74
4	tr|X2JD55|X2JD55_DROME; sp|P02843|VIT1_DROME	Yolk protein 1, isoform B OS=Drosophila melanogaster OX=7227 GN=Yp1 PE=1 SV=1; Vitellogenin-1 OS=Drosophila melanogaster OX=7227 GN=Yp1 PE=1 SV=1	0	99	YAMLDIEK				0.000687641	981.485	491.75	981.484	491.749	2	13	17.1.1.3741.2	36.3858	7310.72	3687.17	36.48	0.17	5839.83
4	tr|X2JD55|X2JD55_DROME; sp|P02843|VIT1_DROME	Yolk protein 1, isoform B OS=Drosophila melanogaster OX=7227 GN=Yp1 PE=1 SV=1; Vitellogenin-1 OS=Drosophila melanogaster OX=7227 GN=Yp1 PE=1 SV=1	0	99	YAMLDIEK				0.000687641	981.485	491.75	981.484	491.749	2	13	17.1.1.3742.2	36.4385	7310.72	6108.37	36.48	0.17	12257.8
4	tr|X2JD55|X2JD55_DROME; sp|P02843|VIT1_DROME	Yolk protein 1, isoform B OS=Drosophila melanogaster OX=7227 GN=Yp1 PE=1 SV=1; Vitellogenin-1 OS=Drosophila melanogaster OX=7227 GN=Yp1 PE=1 SV=1	0	99	YAMLDIEK				0.000687641	981.485	491.75	981.484	491.749	2	13	17.1.1.3743.3	36.508	7310.72	6866.64	36.48	0.17	15179
4	tr|X2JD55|X2JD55_DROME; sp|P02843|VIT1_DROME	Yolk protein 1, isoform B OS=Drosophila melanogaster OX=7227 GN=Yp1 PE=1 SV=1; Vitellogenin-1 OS=Drosophila melanogaster OX=7227 GN=Yp1 PE=1 SV=1	0	99	YAMLDIEK				0.000687641	981.485	491.75	981.484	491.749	2	13	17.1.1.3744.2	36.559	7310.72	5452.97	36.48	0.17	11623.8
4	tr|X2JD55|X2JD55_DROME; sp|P02843|VIT1_DROME	Yolk protein 1, isoform B OS=Drosophila melanogaster OX=7227 GN=Yp1 PE=1 SV=1; Vitellogenin-1 OS=Drosophila melanogaster OX=7227 GN=Yp1 PE=1 SV=1	0	99	YAMLDIEK				0.000687641	981.485	491.75	981.484	491.749	2	13	17.1.1.3745.2	36.6167	7310.72	3060.87	36.48	0.17	7458.35
4	tr|X2JD55|X2JD55_DROME; sp|P02843|VIT1_DROME	Yolk protein 1, isoform B OS=Drosophila melanogaster OX=7227 GN=Yp1 PE=1 SV=1; Vitellogenin-1 OS=Drosophila melanogaster OX=7227 GN=Yp1 PE=1 SV=1	0	99	YAMLDIEK				0.000687641	981.485	491.75	981.484	491.749	2	13	17.1.1.3746.2	36.6827	7310.72	1306.77	36.48	0.17	4011.35
4	tr|X2JD55|X2JD55_DROME; sp|P02843|VIT1_DROME	Yolk protein 1, isoform B OS=Drosophila melanogaster OX=7227 GN=Yp1 PE=1 SV=1; Vitellogenin-1 OS=Drosophila melanogaster OX=7227 GN=Yp1 PE=1 SV=1	0	99	YAMLDIEK				0.000687641	981.485	491.75	981.484	491.749	2	12	17.1.1.3747.2	36.7402	7310.72	600.33	36.48	0.17	1939.49
4	tr|X2JD55|X2JD55_DROME; sp|P02843|VIT1_DROME	Yolk protein 1, isoform B OS=Drosophila melanogaster OX=7227 GN=Yp1 PE=1 SV=1; Vitellogenin-1 OS=Drosophila melanogaster OX=7227 GN=Yp1 PE=1 SV=1	0	99	YAMLDIEK				-0.00147721	981.483	491.749	981.484	491.749	2	13	19.1.1.4595.2	38.5065	4004.2	1747.02	38.65	0.17	2704.4
4	tr|X2JD55|X2JD55_DROME; sp|P02843|VIT1_DROME	Yolk protein 1, isoform B OS=Drosophila melanogaster OX=7227 GN=Yp1 PE=1 SV=1; Vitellogenin-1 OS=Drosophila melanogaster OX=7227 GN=Yp1 PE=1 SV=1	0	99	YAMLDIEK				-0.00147721	981.483	491.749	981.484	491.749	2	13	19.1.1.4596.2	38.5887	4004.2	3857.65	38.65	0.17	7877.1
4	tr|X2JD55|X2JD55_DROME; sp|P02843|VIT1_DROME	Yolk protein 1, isoform B OS=Drosophila melanogaster OX=7227 GN=Yp1 PE=1 SV=1; Vitellogenin-1 OS=Drosophila melanogaster OX=7227 GN=Yp1 PE=1 SV=1	0	99	YAMLDIEK				-0.00147721	981.483	491.749	981.484	491.749	2	13	19.1.1.4597.3	38.63	4004.2	3999.65	38.65	0.17	10616.4
4	tr|X2JD55|X2JD55_DROME; sp|P02843|VIT1_DROME	Yolk protein 1, isoform B OS=Drosophila melanogaster OX=7227 GN=Yp1 PE=1 SV=1; Vitellogenin-1 OS=Drosophila melanogaster OX=7227 GN=Yp1 PE=1 SV=1	0	99	YAMLDIEK				-0.00147721	981.483	491.749	981.484	491.749	2	13	19.1.1.4598.2	38.666	4004.2	3748.62	38.65	0.17	8741.01
4	tr|X2JD55|X2JD55_DROME; sp|P02843|VIT1_DROME	Yolk protein 1, isoform B OS=Drosophila melanogaster OX=7227 GN=Yp1 PE=1 SV=1; Vitellogenin-1 OS=Drosophila melanogaster OX=7227 GN=Yp1 PE=1 SV=1	0	99	YAMLDIEK				-0.00147721	981.483	491.749	981.484	491.749	2	13	19.1.1.4599.2	38.7287	4004.2	2499.87	38.65	0.17	6384.97
4	tr|X2JD55|X2JD55_DROME; sp|P02843|VIT1_DROME	Yolk protein 1, isoform B OS=Drosophila melanogaster OX=7227 GN=Yp1 PE=1 SV=1; Vitellogenin-1 OS=Drosophila melanogaster OX=7227 GN=Yp1 PE=1 SV=1	0	99	YAMLDIEK				-0.00147721	981.483	491.749	981.484	491.749	2	13	19.1.1.4600.2	38.7945	4004.2	1152.19	38.65	0.17	3628.69
4	tr|X2JD55|X2JD55_DROME; sp|P02843|VIT1_DROME	Yolk protein 1, isoform B OS=Drosophila melanogaster OX=7227 GN=Yp1 PE=1 SV=1; Vitellogenin-1 OS=Drosophila melanogaster OX=7227 GN=Yp1 PE=1 SV=1	0	99	YAMLDIEK				-0.00147721	981.483	491.749	981.484	491.749	2	12	19.1.1.4601.2	38.877	4004.2	379.21	38.65	0.17	1412.25
4	tr|X2JD55|X2JD55_DROME; sp|P02843|VIT1_DROME	Yolk protein 1, isoform B OS=Drosophila melanogaster OX=7227 GN=Yp1 PE=1 SV=1; Vitellogenin-1 OS=Drosophila melanogaster OX=7227 GN=Yp1 PE=1 SV=1	0	99	YAMLDIEK				-0.00147721	981.483	491.749	981.484	491.749	2	12	19.1.1.4602.2	38.9345	4004.2	173.71	38.65	0.17	686.027
4	tr|X2JD55|X2JD55_DROME; sp|P02843|VIT1_DROME	Yolk protein 1, isoform B OS=Drosophila melanogaster OX=7227 GN=Yp1 PE=1 SV=1; Vitellogenin-1 OS=Drosophila melanogaster OX=7227 GN=Yp1 PE=1 SV=1	0	99	YAMLDIEK				-0.00102632	981.483	491.749	981.484	491.749	2	13	20.1.1.3902.2	34.9374	3577.59	2195.86	35.03	0.17	5517.17
4	tr|X2JD55|X2JD55_DROME; sp|P02843|VIT1_DROME	Yolk protein 1, isoform B OS=Drosophila melanogaster OX=7227 GN=Yp1 PE=1 SV=1; Vitellogenin-1 OS=Drosophila melanogaster OX=7227 GN=Yp1 PE=1 SV=1	0	99	YAMLDIEK				-0.00102632	981.483	491.749	981.484	491.749	2	13	20.1.1.3903.2	34.9954	3577.59	3207.78	35.03	0.17	9130.95
4	tr|X2JD55|X2JD55_DROME; sp|P02843|VIT1_DROME	Yolk protein 1, isoform B OS=Drosophila melanogaster OX=7227 GN=Yp1 PE=1 SV=1; Vitellogenin-1 OS=Drosophila melanogaster OX=7227 GN=Yp1 PE=1 SV=1	0	99	YAMLDIEK				-0.00102632	981.483	491.749	981.484	491.749	2	13	20.1.1.3904.3	35.0515	3577.59	3321.08	35.03	0.17	9538.6
4	tr|X2JD55|X2JD55_DROME; sp|P02843|VIT1_DROME	Yolk protein 1, isoform B OS=Drosophila melanogaster OX=7227 GN=Yp1 PE=1 SV=1; Vitellogenin-1 OS=Drosophila melanogaster OX=7227 GN=Yp1 PE=1 SV=1	0	99	YAMLDIEK				-0.00102632	981.483	491.749	981.484	491.749	2	13	20.1.1.3905.2	35.111	3577.59	2489.07	35.03	0.17	7782.81
4	tr|X2JD55|X2JD55_DROME; sp|P02843|VIT1_DROME	Yolk protein 1, isoform B OS=Drosophila melanogaster OX=7227 GN=Yp1 PE=1 SV=1; Vitellogenin-1 OS=Drosophila melanogaster OX=7227 GN=Yp1 PE=1 SV=1	0	99	YAMLDIEK				-0.00102632	981.483	491.749	981.484	491.749	2	13	20.1.1.3906.2	35.1685	3577.59	1483.69	35.03	0.17	4969.23
4	tr|X2JD55|X2JD55_DROME; sp|P02843|VIT1_DROME	Yolk protein 1, isoform B OS=Drosophila melanogaster OX=7227 GN=Yp1 PE=1 SV=1; Vitellogenin-1 OS=Drosophila melanogaster OX=7227 GN=Yp1 PE=1 SV=1	0	99	YAMLDIEK				-0.00102632	981.483	491.749	981.484	491.749	2	12	20.1.1.3907.2	35.2508	3577.59	505.88	35.03	0.17	2057.67
4	tr|X2JD55|X2JD55_DROME; sp|P02843|VIT1_DROME	Yolk protein 1, isoform B OS=Drosophila melanogaster OX=7227 GN=Yp1 PE=1 SV=1; Vitellogenin-1 OS=Drosophila melanogaster OX=7227 GN=Yp1 PE=1 SV=1	0	99	YAMLDIEK				-0.000767017	981.483	491.749	981.484	491.749	2	13	21.1.1.4684.2	37.5903	3043.71	1464.45	37.69	0.17	3307.53
4	tr|X2JD55|X2JD55_DROME; sp|P02843|VIT1_DROME	Yolk protein 1, isoform B OS=Drosophila melanogaster OX=7227 GN=Yp1 PE=1 SV=1; Vitellogenin-1 OS=Drosophila melanogaster OX=7227 GN=Yp1 PE=1 SV=1	0	99	YAMLDIEK				-0.000767017	981.483	491.749	981.484	491.749	2	13	21.1.1.4685.2	37.6611	3043.71	2681.87	37.69	0.17	8260.15
4	tr|X2JD55|X2JD55_DROME; sp|P02843|VIT1_DROME	Yolk protein 1, isoform B OS=Drosophila melanogaster OX=7227 GN=Yp1 PE=1 SV=1; Vitellogenin-1 OS=Drosophila melanogaster OX=7227 GN=Yp1 PE=1 SV=1	0	99	YAMLDIEK				-0.000767017	981.483	491.749	981.484	491.749	2	13	21.1.1.4686.3	37.7275	3043.71	2939.84	37.69	0.17	8657.2
4	tr|X2JD55|X2JD55_DROME; sp|P02843|VIT1_DROME	Yolk protein 1, isoform B OS=Drosophila melanogaster OX=7227 GN=Yp1 PE=1 SV=1; Vitellogenin-1 OS=Drosophila melanogaster OX=7227 GN=Yp1 PE=1 SV=1	0	99	YAMLDIEK				-0.000767017	981.483	491.749	981.484	491.749	2	13	21.1.1.4687.2	37.7635	3043.71	2642.57	37.69	0.17	6572.05
4	tr|X2JD55|X2JD55_DROME; sp|P02843|VIT1_DROME	Yolk protein 1, isoform B OS=Drosophila melanogaster OX=7227 GN=Yp1 PE=1 SV=1; Vitellogenin-1 OS=Drosophila melanogaster OX=7227 GN=Yp1 PE=1 SV=1	0	99	YAMLDIEK				-0.000767017	981.483	491.749	981.484	491.749	2	13	21.1.1.4688.2	37.8256	3043.71	1624.71	37.69	0.17	4334.41
4	tr|X2JD55|X2JD55_DROME; sp|P02843|VIT1_DROME	Yolk protein 1, isoform B OS=Drosophila melanogaster OX=7227 GN=Yp1 PE=1 SV=1; Vitellogenin-1 OS=Drosophila melanogaster OX=7227 GN=Yp1 PE=1 SV=1	0	99	YAMLDIEK				-0.000767017	981.483	491.749	981.484	491.749	2	12	21.1.1.4689.2	37.8783	3043.71	884.8	37.69	0.17	2163.76
4	tr|X2JD55|X2JD55_DROME; sp|P02843|VIT1_DROME	Yolk protein 1, isoform B OS=Drosophila melanogaster OX=7227 GN=Yp1 PE=1 SV=1; Vitellogenin-1 OS=Drosophila melanogaster OX=7227 GN=Yp1 PE=1 SV=1	0	99	YAMLDIEK				-0.00220865	981.482	491.748	981.484	491.749	2	12	22.1.1.4629.2	35.8528	2713.32	1461.29	35.95	0.17	3878.07
4	tr|X2JD55|X2JD55_DROME; sp|P02843|VIT1_DROME	Yolk protein 1, isoform B OS=Drosophila melanogaster OX=7227 GN=Yp1 PE=1 SV=1; Vitellogenin-1 OS=Drosophila melanogaster OX=7227 GN=Yp1 PE=1 SV=1	0	99	YAMLDIEK				-0.00220865	981.482	491.748	981.484	491.749	2	13	22.1.1.4630.4	35.9306	2713.32	2518.51	35.95	0.17	7718.33
4	tr|X2JD55|X2JD55_DROME; sp|P02843|VIT1_DROME	Yolk protein 1, isoform B OS=Drosophila melanogaster OX=7227 GN=Yp1 PE=1 SV=1; Vitellogenin-1 OS=Drosophila melanogaster OX=7227 GN=Yp1 PE=1 SV=1	0	99	YAMLDIEK				-0.00220865	981.482	491.748	981.484	491.749	2	13	22.1.1.4631.3	35.9849	2713.32	2501.9	35.95	0.17	8134.27
4	tr|X2JD55|X2JD55_DROME; sp|P02843|VIT1_DROME	Yolk protein 1, isoform B OS=Drosophila melanogaster OX=7227 GN=Yp1 PE=1 SV=1; Vitellogenin-1 OS=Drosophila melanogaster OX=7227 GN=Yp1 PE=1 SV=1	0	99	YAMLDIEK				-0.00220865	981.482	491.748	981.484	491.749	2	13	22.1.1.4632.2	36.0264	2713.32	2092.86	35.95	0.17	6366.17
4	tr|X2JD55|X2JD55_DROME; sp|P02843|VIT1_DROME	Yolk protein 1, isoform B OS=Drosophila melanogaster OX=7227 GN=Yp1 PE=1 SV=1; Vitellogenin-1 OS=Drosophila melanogaster OX=7227 GN=Yp1 PE=1 SV=1	0	99	YAMLDIEK				-0.00220865	981.482	491.748	981.484	491.749	2	13	22.1.1.4633.2	36.084	2713.32	1258.2	35.95	0.17	3749.98
4	tr|X2JD55|X2JD55_DROME; sp|P02843|VIT1_DROME	Yolk protein 1, isoform B OS=Drosophila melanogaster OX=7227 GN=Yp1 PE=1 SV=1; Vitellogenin-1 OS=Drosophila melanogaster OX=7227 GN=Yp1 PE=1 SV=1	0	99	YAMLDIEK				-0.00220865	981.482	491.748	981.484	491.749	2	11	22.1.1.4634.2	36.1414	2713.32	569.17	35.95	0.17	1932.49
4	tr|X2JD55|X2JD55_DROME; sp|P02843|VIT1_DROME	Yolk protein 1, isoform B OS=Drosophila melanogaster OX=7227 GN=Yp1 PE=1 SV=1; Vitellogenin-1 OS=Drosophila melanogaster OX=7227 GN=Yp1 PE=1 SV=1	0	99	YAMLDIEK				-0.00220865	981.482	491.748	981.484	491.749	2	12	22.1.1.4635.2	36.1989	2713.32	256.57	35.95	0.17	892.809
4	tr|X2JD55|X2JD55_DROME; sp|P02843|VIT1_DROME	Yolk protein 1, isoform B OS=Drosophila melanogaster OX=7227 GN=Yp1 PE=1 SV=1; Vitellogenin-1 OS=Drosophila melanogaster OX=7227 GN=Yp1 PE=1 SV=1	0	99	YAMLDIEK				-0.00278789	981.481	491.748	981.484	491.749	2	13	23.1.1.5045.2	37.093	2157.85	1477.65	37.18	0.17	4029.84
4	tr|X2JD55|X2JD55_DROME; sp|P02843|VIT1_DROME	Yolk protein 1, isoform B OS=Drosophila melanogaster OX=7227 GN=Yp1 PE=1 SV=1; Vitellogenin-1 OS=Drosophila melanogaster OX=7227 GN=Yp1 PE=1 SV=1	0	99	YAMLDIEK				-0.00278789	981.481	491.748	981.484	491.749	2	13	23.1.1.5046.4	37.1623	2157.85	2072.16	37.18	0.17	6996.9
4	tr|X2JD55|X2JD55_DROME; sp|P02843|VIT1_DROME	Yolk protein 1, isoform B OS=Drosophila melanogaster OX=7227 GN=Yp1 PE=1 SV=1; Vitellogenin-1 OS=Drosophila melanogaster OX=7227 GN=Yp1 PE=1 SV=1	0	99	YAMLDIEK				-0.00278789	981.481	491.748	981.484	491.749	2	13	23.1.1.5047.2	37.1998	2157.85	2016.01	37.18	0.17	6546.75
4	tr|X2JD55|X2JD55_DROME; sp|P02843|VIT1_DROME	Yolk protein 1, isoform B OS=Drosophila melanogaster OX=7227 GN=Yp1 PE=1 SV=1; Vitellogenin-1 OS=Drosophila melanogaster OX=7227 GN=Yp1 PE=1 SV=1	0	99	YAMLDIEK				-0.00278789	981.481	491.748	981.484	491.749	2	13	23.1.1.5048.2	37.2573	2157.85	1487.78	37.18	0.17	5197.11
4	tr|X2JD55|X2JD55_DROME; sp|P02843|VIT1_DROME	Yolk protein 1, isoform B OS=Drosophila melanogaster OX=7227 GN=Yp1 PE=1 SV=1; Vitellogenin-1 OS=Drosophila melanogaster OX=7227 GN=Yp1 PE=1 SV=1	0	99	YAMLDIEK				-0.00278789	981.481	491.748	981.484	491.749	2	13	23.1.1.5049.2	37.3148	2157.85	844.86	37.18	0.17	2940.77
4	tr|X2JD55|X2JD55_DROME; sp|P02843|VIT1_DROME	Yolk protein 1, isoform B OS=Drosophila melanogaster OX=7227 GN=Yp1 PE=1 SV=1; Vitellogenin-1 OS=Drosophila melanogaster OX=7227 GN=Yp1 PE=1 SV=1	0	99	YAMLDIEK				-0.00278789	981.481	491.748	981.484	491.749	2	12	23.1.1.5050.2	37.3723	2157.85	425.42	37.18	0.17	1521.34
4	tr|X2JD55|X2JD55_DROME; sp|P02843|VIT1_DROME	Yolk protein 1, isoform B OS=Drosophila melanogaster OX=7227 GN=Yp1 PE=1 SV=1; Vitellogenin-1 OS=Drosophila melanogaster OX=7227 GN=Yp1 PE=1 SV=1	0	99	YAMLDIEK				-0.000731743	981.483	491.749	981.484	491.749	2	13	24.1.1.5133.2	37.4309	1482.89	906.76	37.55	0.17	2432.02
4	tr|X2JD55|X2JD55_DROME; sp|P02843|VIT1_DROME	Yolk protein 1, isoform B OS=Drosophila melanogaster OX=7227 GN=Yp1 PE=1 SV=1; Vitellogenin-1 OS=Drosophila melanogaster OX=7227 GN=Yp1 PE=1 SV=1	0	99	YAMLDIEK				-0.000731743	981.483	491.749	981.484	491.749	2	13	24.1.1.5134.2	37.4634	1482.89	1174.03	37.55	0.17	4384.39
4	tr|X2JD55|X2JD55_DROME; sp|P02843|VIT1_DROME	Yolk protein 1, isoform B OS=Drosophila melanogaster OX=7227 GN=Yp1 PE=1 SV=1; Vitellogenin-1 OS=Drosophila melanogaster OX=7227 GN=Yp1 PE=1 SV=1	0	99	YAMLDIEK				-0.000731743	981.483	491.749	981.484	491.749	2	13	24.1.1.5135.2	37.5461	1482.89	1476.83	37.55	0.17	5359.99
4	tr|X2JD55|X2JD55_DROME; sp|P02843|VIT1_DROME	Yolk protein 1, isoform B OS=Drosophila melanogaster OX=7227 GN=Yp1 PE=1 SV=1; Vitellogenin-1 OS=Drosophila melanogaster OX=7227 GN=Yp1 PE=1 SV=1	0	99	YAMLDIEK				-0.000731743	981.483	491.749	981.484	491.749	2	13	24.1.1.5136.3	37.6038	1482.89	1149.61	37.55	0.17	4870.25
4	tr|X2JD55|X2JD55_DROME; sp|P02843|VIT1_DROME	Yolk protein 1, isoform B OS=Drosophila melanogaster OX=7227 GN=Yp1 PE=1 SV=1; Vitellogenin-1 OS=Drosophila melanogaster OX=7227 GN=Yp1 PE=1 SV=1	0	99	YAMLDIEK				-0.000731743	981.483	491.749	981.484	491.749	2	12	24.1.1.5137.2	37.6281	1482.89	967.43	37.55	0.17	3352.42
4	tr|X2JD55|X2JD55_DROME; sp|P02843|VIT1_DROME	Yolk protein 1, isoform B OS=Drosophila melanogaster OX=7227 GN=Yp1 PE=1 SV=1; Vitellogenin-1 OS=Drosophila melanogaster OX=7227 GN=Yp1 PE=1 SV=1	0	99	YAMLDIEK				-0.000731743	981.483	491.749	981.484	491.749	2	13	24.1.1.5138.2	37.6856	1482.89	553.34	37.55	0.17	1961.08
4	tr|X2JD55|X2JD55_DROME; sp|P02843|VIT1_DROME	Yolk protein 1, isoform B OS=Drosophila melanogaster OX=7227 GN=Yp1 PE=1 SV=1; Vitellogenin-1 OS=Drosophila melanogaster OX=7227 GN=Yp1 PE=1 SV=1	0	99	YAMLDIEK				-0.000731743	981.483	491.749	981.484	491.749	2	12	24.1.1.5139.2	37.7431	1482.89	269.76	37.55	0.17	1046.09
4	tr|X2JD55|X2JD55_DROME; sp|P02843|VIT1_DROME	Yolk protein 1, isoform B OS=Drosophila melanogaster OX=7227 GN=Yp1 PE=1 SV=1; Vitellogenin-1 OS=Drosophila melanogaster OX=7227 GN=Yp1 PE=1 SV=1	0	99	YAMLDIEK				-0.00192089	981.482	491.748	981.484	491.749	2	13	25.1.1.4385.2	34.012	1717.46	1269.59	34.1	0.17	4112.33
4	tr|X2JD55|X2JD55_DROME; sp|P02843|VIT1_DROME	Yolk protein 1, isoform B OS=Drosophila melanogaster OX=7227 GN=Yp1 PE=1 SV=1; Vitellogenin-1 OS=Drosophila melanogaster OX=7227 GN=Yp1 PE=1 SV=1	0	99	YAMLDIEK				-0.00192089	981.482	491.748	981.484	491.749	2	13	25.1.1.4386.3	34.0783	1717.46	1663.58	34.1	0.17	6512.25
4	tr|X2JD55|X2JD55_DROME; sp|P02843|VIT1_DROME	Yolk protein 1, isoform B OS=Drosophila melanogaster OX=7227 GN=Yp1 PE=1 SV=1; Vitellogenin-1 OS=Drosophila melanogaster OX=7227 GN=Yp1 PE=1 SV=1	0	99	YAMLDIEK				-0.00192089	981.482	491.748	981.484	491.749	2	13	25.1.1.4387.2	34.128	1717.46	1517.78	34.1	0.17	6029.81
4	tr|X2JD55|X2JD55_DROME; sp|P02843|VIT1_DROME	Yolk protein 1, isoform B OS=Drosophila melanogaster OX=7227 GN=Yp1 PE=1 SV=1; Vitellogenin-1 OS=Drosophila melanogaster OX=7227 GN=Yp1 PE=1 SV=1	0	99	YAMLDIEK				-0.00192089	981.482	491.748	981.484	491.749	2	13	25.1.1.4388.2	34.1775	1717.46	1111.22	34.1	0.17	3767.47
4	tr|X2JD55|X2JD55_DROME; sp|P02843|VIT1_DROME	Yolk protein 1, isoform B OS=Drosophila melanogaster OX=7227 GN=Yp1 PE=1 SV=1; Vitellogenin-1 OS=Drosophila melanogaster OX=7227 GN=Yp1 PE=1 SV=1	0	99	YAMLDIEK				-0.00192089	981.482	491.748	981.484	491.749	2	13	25.1.1.4389.2	34.2435	1717.46	544.67	34.1	0.17	2099.97
4	tr|X2JD55|X2JD55_DROME; sp|P02843|VIT1_DROME	Yolk protein 1, isoform B OS=Drosophila melanogaster OX=7227 GN=Yp1 PE=1 SV=1; Vitellogenin-1 OS=Drosophila melanogaster OX=7227 GN=Yp1 PE=1 SV=1	0	99	YAMLDIEK				-0.00192089	981.482	491.748	981.484	491.749	2	12	25.1.1.4390.2	34.3013	1717.46	242.78	34.1	0.17	972.299
4	tr|X2JD55|X2JD55_DROME; sp|P02843|VIT1_DROME	Yolk protein 1, isoform B OS=Drosophila melanogaster OX=7227 GN=Yp1 PE=1 SV=1; Vitellogenin-1 OS=Drosophila melanogaster OX=7227 GN=Yp1 PE=1 SV=1	0	99	YAMLDIEK				-0.00295546	981.481	491.748	981.484	491.749	2	13	26.1.1.4538.3	33.8403	1176.78	1056.82	33.91	0.17	4529.19
4	tr|X2JD55|X2JD55_DROME; sp|P02843|VIT1_DROME	Yolk protein 1, isoform B OS=Drosophila melanogaster OX=7227 GN=Yp1 PE=1 SV=1; Vitellogenin-1 OS=Drosophila melanogaster OX=7227 GN=Yp1 PE=1 SV=1	0	99	YAMLDIEK				-0.00295546	981.481	491.748	981.484	491.749	2	13	26.1.1.4539.3	33.8981	1176.78	1170.77	33.91	0.17	5547.97
4	tr|X2JD55|X2JD55_DROME; sp|P02843|VIT1_DROME	Yolk protein 1, isoform B OS=Drosophila melanogaster OX=7227 GN=Yp1 PE=1 SV=1; Vitellogenin-1 OS=Drosophila melanogaster OX=7227 GN=Yp1 PE=1 SV=1	0	99	YAMLDIEK				-0.00295546	981.481	491.748	981.484	491.749	2	13	26.1.1.4540.3	33.9561	1176.78	945.39	33.91	0.17	3787.87
4	tr|X2JD55|X2JD55_DROME; sp|P02843|VIT1_DROME	Yolk protein 1, isoform B OS=Drosophila melanogaster OX=7227 GN=Yp1 PE=1 SV=1; Vitellogenin-1 OS=Drosophila melanogaster OX=7227 GN=Yp1 PE=1 SV=1	0	99	YAMLDIEK				-0.00295546	981.481	491.748	981.484	491.749	2	13	26.1.1.4541.3	34.0138	1176.78	646.97	33.91	0.17	2931.77
4	tr|X2JD55|X2JD55_DROME; sp|P02843|VIT1_DROME	Yolk protein 1, isoform B OS=Drosophila melanogaster OX=7227 GN=Yp1 PE=1 SV=1; Vitellogenin-1 OS=Drosophila melanogaster OX=7227 GN=Yp1 PE=1 SV=1	0	99	YAMLDIEK				-0.00295546	981.481	491.748	981.484	491.749	2	11	26.1.1.4542.2	34.0631	1176.78	436.18	33.91	0.17	1963.08
4	tr|X2JD55|X2JD55_DROME; sp|P02843|VIT1_DROME	Yolk protein 1, isoform B OS=Drosophila melanogaster OX=7227 GN=Yp1 PE=1 SV=1; Vitellogenin-1 OS=Drosophila melanogaster OX=7227 GN=Yp1 PE=1 SV=1	0	99	YAMLDIEK				-0.00295546	981.481	491.748	981.484	491.749	2	11	26.1.1.4543.2	34.1458	1176.78	176.87	33.91	0.17	743.726
4	tr|X2JD55|X2JD55_DROME; sp|P02843|VIT1_DROME	Yolk protein 1, isoform B OS=Drosophila melanogaster OX=7227 GN=Yp1 PE=1 SV=1; Vitellogenin-1 OS=Drosophila melanogaster OX=7227 GN=Yp1 PE=1 SV=1	0	99	YAMLDIEK				-0.00329172	981.481	491.748	981.484	491.749	2	13	28.1.1.4925.2	38.1909	5374.4	3994.25	38.26	0.17	7100.79
4	tr|X2JD55|X2JD55_DROME; sp|P02843|VIT1_DROME	Yolk protein 1, isoform B OS=Drosophila melanogaster OX=7227 GN=Yp1 PE=1 SV=1; Vitellogenin-1 OS=Drosophila melanogaster OX=7227 GN=Yp1 PE=1 SV=1	0	99	YAMLDIEK				-0.00329172	981.481	491.748	981.484	491.749	2	13	28.1.1.4926.2	38.2491	5374.4	5256.36	38.26	0.17	12130.8
4	tr|X2JD55|X2JD55_DROME; sp|P02843|VIT1_DROME	Yolk protein 1, isoform B OS=Drosophila melanogaster OX=7227 GN=Yp1 PE=1 SV=1; Vitellogenin-1 OS=Drosophila melanogaster OX=7227 GN=Yp1 PE=1 SV=1	0	99	YAMLDIEK				-0.00329172	981.481	491.748	981.484	491.749	2	13	28.1.1.4927.3	38.2805	5374.4	5010.34	38.26	0.17	12898.1
4	tr|X2JD55|X2JD55_DROME; sp|P02843|VIT1_DROME	Yolk protein 1, isoform B OS=Drosophila melanogaster OX=7227 GN=Yp1 PE=1 SV=1; Vitellogenin-1 OS=Drosophila melanogaster OX=7227 GN=Yp1 PE=1 SV=1	0	99	YAMLDIEK				-0.00329172	981.481	491.748	981.484	491.749	2	13	28.1.1.4928.2	38.365	5374.4	3058.68	38.26	0.17	8766.19
4	tr|X2JD55|X2JD55_DROME; sp|P02843|VIT1_DROME	Yolk protein 1, isoform B OS=Drosophila melanogaster OX=7227 GN=Yp1 PE=1 SV=1; Vitellogenin-1 OS=Drosophila melanogaster OX=7227 GN=Yp1 PE=1 SV=1	0	99	YAMLDIEK				-0.00329172	981.481	491.748	981.484	491.749	2	13	28.1.1.4929.2	38.3977	5374.4	2204.65	38.26	0.17	6339.77
4	tr|X2JD55|X2JD55_DROME; sp|P02843|VIT1_DROME	Yolk protein 1, isoform B OS=Drosophila melanogaster OX=7227 GN=Yp1 PE=1 SV=1; Vitellogenin-1 OS=Drosophila melanogaster OX=7227 GN=Yp1 PE=1 SV=1	0	99	YAMLDIEK				-0.00329172	981.481	491.748	981.484	491.749	2	13	28.1.1.4930.2	38.4554	5374.4	1054.75	38.26	0.17	3434.11
4	tr|X2JD55|X2JD55_DROME; sp|P02843|VIT1_DROME	Yolk protein 1, isoform B OS=Drosophila melanogaster OX=7227 GN=Yp1 PE=1 SV=1; Vitellogenin-1 OS=Drosophila melanogaster OX=7227 GN=Yp1 PE=1 SV=1	0	99	YAMLDIEK				-0.00329172	981.481	491.748	981.484	491.749	2	12	28.1.1.4931.2	38.5379	5374.4	266.28	38.26	0.17	1281.96
4	tr|X2JD55|X2JD55_DROME; sp|P02843|VIT1_DROME	Yolk protein 1, isoform B OS=Drosophila melanogaster OX=7227 GN=Yp1 PE=1 SV=1; Vitellogenin-1 OS=Drosophila melanogaster OX=7227 GN=Yp1 PE=1 SV=1	0	99	YAMLDIEK				-0.000931734	981.483	491.749	981.484	491.749	2	11	1.1.1.4894.2	35.4768	311.9	205.64	35.51	0.13	816.412
4	tr|X2JD55|X2JD55_DROME; sp|P02843|VIT1_DROME	Yolk protein 1, isoform B OS=Drosophila melanogaster OX=7227 GN=Yp1 PE=1 SV=1; Vitellogenin-1 OS=Drosophila melanogaster OX=7227 GN=Yp1 PE=1 SV=1	0	99	YAMLDIEK				-0.000931734	981.483	491.749	981.484	491.749	2	12	1.1.1.4899.2	35.6081	311.9	244.78	35.51	0.13	1048.89
4	tr|X2JD55|X2JD55_DROME; sp|P02843|VIT1_DROME	Yolk protein 1, isoform B OS=Drosophila melanogaster OX=7227 GN=Yp1 PE=1 SV=1; Vitellogenin-1 OS=Drosophila melanogaster OX=7227 GN=Yp1 PE=1 SV=1	0	99	YAMLDIEK				-0.000590314	981.484	491.749	981.484	491.749	2	13	3.1.1.4895.2	35.1487	2047.2	1374.12	35.23	0.17	3561.89
4	tr|X2JD55|X2JD55_DROME; sp|P02843|VIT1_DROME	Yolk protein 1, isoform B OS=Drosophila melanogaster OX=7227 GN=Yp1 PE=1 SV=1; Vitellogenin-1 OS=Drosophila melanogaster OX=7227 GN=Yp1 PE=1 SV=1	0	99	YAMLDIEK				-0.000590314	981.484	491.749	981.484	491.749	2	12	3.1.1.4896.2	35.2313	2047.2	2017.1	35.23	0.17	5503.67
4	tr|X2JD55|X2JD55_DROME; sp|P02843|VIT1_DROME	Yolk protein 1, isoform B OS=Drosophila melanogaster OX=7227 GN=Yp1 PE=1 SV=1; Vitellogenin-1 OS=Drosophila melanogaster OX=7227 GN=Yp1 PE=1 SV=1	0	99	YAMLDIEK				-0.000590314	981.484	491.749	981.484	491.749	2	13	3.1.1.4897.3	35.2722	2047.2	1715.85	35.23	0.17	5628.06
4	tr|X2JD55|X2JD55_DROME; sp|P02843|VIT1_DROME	Yolk protein 1, isoform B OS=Drosophila melanogaster OX=7227 GN=Yp1 PE=1 SV=1; Vitellogenin-1 OS=Drosophila melanogaster OX=7227 GN=Yp1 PE=1 SV=1	0	99	YAMLDIEK				-0.000590314	981.484	491.749	981.484	491.749	2	13	3.1.1.4898.2	35.3214	2047.2	1240.8	35.23	0.17	3965.64
4	tr|X2JD55|X2JD55_DROME; sp|P02843|VIT1_DROME	Yolk protein 1, isoform B OS=Drosophila melanogaster OX=7227 GN=Yp1 PE=1 SV=1; Vitellogenin-1 OS=Drosophila melanogaster OX=7227 GN=Yp1 PE=1 SV=1	0	99	YAMLDIEK				-0.000590314	981.484	491.749	981.484	491.749	2	12	3.1.1.4899.2	35.4035	2047.2	447.65	35.23	0.17	1622.22
4	tr|X2JD55|X2JD55_DROME; sp|P02843|VIT1_DROME	Yolk protein 1, isoform B OS=Drosophila melanogaster OX=7227 GN=Yp1 PE=1 SV=1; Vitellogenin-1 OS=Drosophila melanogaster OX=7227 GN=Yp1 PE=1 SV=1	0	99	YAMLDIEK				-0.000590314	981.484	491.749	981.484	491.749	2	11	3.1.1.4900.2	35.436	2047.2	301.48	35.23	0.17	946.303
4	tr|X2JD55|X2JD55_DROME; sp|P02843|VIT1_DROME	Yolk protein 1, isoform B OS=Drosophila melanogaster OX=7227 GN=Yp1 PE=1 SV=1; Vitellogenin-1 OS=Drosophila melanogaster OX=7227 GN=Yp1 PE=1 SV=1	0	99	YAMLDIEK				-0.0011972	981.483	491.749	981.484	491.749	2	13	6.1.1.3493.4	36.9249	11256.6	10157.5	36.95	0.23	21890.2
4	tr|X2JD55|X2JD55_DROME; sp|P02843|VIT1_DROME	Yolk protein 1, isoform B OS=Drosophila melanogaster OX=7227 GN=Yp1 PE=1 SV=1; Vitellogenin-1 OS=Drosophila melanogaster OX=7227 GN=Yp1 PE=1 SV=1	0	99	YAMLDIEK				-0.0013994	981.483	491.749	981.484	491.749	2	13	14.1.1.3294.3	36.6713	10850.9	5254.71	36.77	0.23	6134.42
4	tr|X2JD55|X2JD55_DROME; sp|P02843|VIT1_DROME	Yolk protein 1, isoform B OS=Drosophila melanogaster OX=7227 GN=Yp1 PE=1 SV=1; Vitellogenin-1 OS=Drosophila melanogaster OX=7227 GN=Yp1 PE=1 SV=1	0	99	YAMLDIEK				-0.0013994	981.483	491.749	981.484	491.749	2	13	14.1.1.3297.2	36.8361	10850.9	9790.02	36.77	0.23	19225
4	tr|X2JD55|X2JD55_DROME; sp|P02843|VIT1_DROME	Yolk protein 1, isoform B OS=Drosophila melanogaster OX=7227 GN=Yp1 PE=1 SV=1; Vitellogenin-1 OS=Drosophila melanogaster OX=7227 GN=Yp1 PE=1 SV=1	0	99	YAMLDIEK				-0.0013994	981.483	491.749	981.484	491.749	2	13	14.1.1.3298.2	36.9071	10850.9	6337.5	36.77	0.23	15626.3
4	tr|X2JD55|X2JD55_DROME; sp|P02843|VIT1_DROME	Yolk protein 1, isoform B OS=Drosophila melanogaster OX=7227 GN=Yp1 PE=1 SV=1; Vitellogenin-1 OS=Drosophila melanogaster OX=7227 GN=Yp1 PE=1 SV=1	0	99	YAMLDIEK				-0.0013994	981.483	491.749	981.484	491.749	2	13	14.1.1.3299.2	36.9899	10850.9	3397.45	36.77	0.23	9544.9
4	tr|X2JD55|X2JD55_DROME; sp|P02843|VIT1_DROME	Yolk protein 1, isoform B OS=Drosophila melanogaster OX=7227 GN=Yp1 PE=1 SV=1; Vitellogenin-1 OS=Drosophila melanogaster OX=7227 GN=Yp1 PE=1 SV=1	0	99	YAMLDIEK				-0.0013994	981.483	491.749	981.484	491.749	2	13	14.1.1.3300.3	37.0478	10850.9	1766.45	36.77	0.23	5445.18
4	tr|X2JD55|X2JD55_DROME; sp|P02843|VIT1_DROME	Yolk protein 1, isoform B OS=Drosophila melanogaster OX=7227 GN=Yp1 PE=1 SV=1; Vitellogenin-1 OS=Drosophila melanogaster OX=7227 GN=Yp1 PE=1 SV=1	0	99	YAMLDIEK				-0.0013994	981.483	491.749	981.484	491.749	2	13	14.1.1.3301.3	37.1054	10850.9	823.17	36.77	0.23	2959.17
4	tr|X2JD55|X2JD55_DROME; sp|P02843|VIT1_DROME	Yolk protein 1, isoform B OS=Drosophila melanogaster OX=7227 GN=Yp1 PE=1 SV=1; Vitellogenin-1 OS=Drosophila melanogaster OX=7227 GN=Yp1 PE=1 SV=1	0	99	YAMLDIEK				-0.00084419	981.483	491.749	981.484	491.749	2	13	18.1.1.4100.2	37.6809	5115.89	3234.2	37.78	0.17	6364.57
4	tr|X2JD55|X2JD55_DROME; sp|P02843|VIT1_DROME	Yolk protein 1, isoform B OS=Drosophila melanogaster OX=7227 GN=Yp1 PE=1 SV=1; Vitellogenin-1 OS=Drosophila melanogaster OX=7227 GN=Yp1 PE=1 SV=1	0	99	YAMLDIEK				-0.00084419	981.483	491.749	981.484	491.749	2	13	18.1.1.4101.3	37.7452	5115.89	4794.81	37.78	0.17	11537.4
4	tr|X2JD55|X2JD55_DROME; sp|P02843|VIT1_DROME	Yolk protein 1, isoform B OS=Drosophila melanogaster OX=7227 GN=Yp1 PE=1 SV=1; Vitellogenin-1 OS=Drosophila melanogaster OX=7227 GN=Yp1 PE=1 SV=1	0	99	YAMLDIEK				-0.00084419	981.483	491.749	981.484	491.749	2	13	18.1.1.4102.2	37.7964	5115.89	4800.63	37.78	0.17	10876.2
4	tr|X2JD55|X2JD55_DROME; sp|P02843|VIT1_DROME	Yolk protein 1, isoform B OS=Drosophila melanogaster OX=7227 GN=Yp1 PE=1 SV=1; Vitellogenin-1 OS=Drosophila melanogaster OX=7227 GN=Yp1 PE=1 SV=1	0	99	YAMLDIEK				-0.00084419	981.483	491.749	981.484	491.749	2	13	18.1.1.4103.2	37.8542	5115.89	3606.79	37.78	0.17	7986.18
4	tr|X2JD55|X2JD55_DROME; sp|P02843|VIT1_DROME	Yolk protein 1, isoform B OS=Drosophila melanogaster OX=7227 GN=Yp1 PE=1 SV=1; Vitellogenin-1 OS=Drosophila melanogaster OX=7227 GN=Yp1 PE=1 SV=1	0	99	YAMLDIEK				-0.00084419	981.483	491.749	981.484	491.749	2	13	18.1.1.4104.2	37.9116	5115.89	2095.4	37.78	0.17	4978.23
4	tr|X2JD55|X2JD55_DROME; sp|P02843|VIT1_DROME	Yolk protein 1, isoform B OS=Drosophila melanogaster OX=7227 GN=Yp1 PE=1 SV=1; Vitellogenin-1 OS=Drosophila melanogaster OX=7227 GN=Yp1 PE=1 SV=1	0	99	YAMLDIEK				-0.00084419	981.483	491.749	981.484	491.749	2	13	18.1.1.4105.2	37.9776	5115.89	997.53	37.78	0.17	2838.88
4	tr|X2JD55|X2JD55_DROME; sp|P02843|VIT1_DROME	Yolk protein 1, isoform B OS=Drosophila melanogaster OX=7227 GN=Yp1 PE=1 SV=1; Vitellogenin-1 OS=Drosophila melanogaster OX=7227 GN=Yp1 PE=1 SV=1	0	99	YAMLDIEK				-0.00084419	981.483	491.749	981.484	491.749	2	12	18.1.1.4106.2	38.0267	5115.89	528.21	37.78	0.17	1390.55
4	tr|X2JD55|X2JD55_DROME; sp|P02843|VIT1_DROME	Yolk protein 1, isoform B OS=Drosophila melanogaster OX=7227 GN=Yp1 PE=1 SV=1; Vitellogenin-1 OS=Drosophila melanogaster OX=7227 GN=Yp1 PE=1 SV=1	0	99	YAMLDIEK				-0.0013994	981.483	491.749	981.484	491.749	2	13	14.1.1.3295.4	36.7291	10850.9	9354.51	36.77	0.23	18860.6
4	tr|X2JD55|X2JD55_DROME; sp|P02843|VIT1_DROME	Yolk protein 1, isoform B OS=Drosophila melanogaster OX=7227 GN=Yp1 PE=1 SV=1; Vitellogenin-1 OS=Drosophila melanogaster OX=7227 GN=Yp1 PE=1 SV=1	0	99	YAMLDIEK				-0.00165234	981.482	491.748	981.484	491.749	2	13	9.1.1.3757.2	36.5513	9636.82	2496.33	36.33	0.17	8815.08
4	tr|X2JD55|X2JD55_DROME; sp|P02843|VIT1_DROME	Yolk protein 1, isoform B OS=Drosophila melanogaster OX=7227 GN=Yp1 PE=1 SV=1; Vitellogenin-1 OS=Drosophila melanogaster OX=7227 GN=Yp1 PE=1 SV=1	0	99	YAMLDIEK				-0.00165234	981.482	491.748	981.484	491.749	2	13	9.1.1.3758.3	36.5924	9636.82	1625.38	36.33	0.17	5478.77
4	tr|X2JD55|X2JD55_DROME; sp|P02843|VIT1_DROME	Yolk protein 1, isoform B OS=Drosophila melanogaster OX=7227 GN=Yp1 PE=1 SV=1; Vitellogenin-1 OS=Drosophila melanogaster OX=7227 GN=Yp1 PE=1 SV=1	0	99	YAMLDIEK				-0.00165234	981.482	491.748	981.484	491.749	2	13	9.1.1.3752.2	36.2368	9636.82	5023.56	36.33	0.17	5135.02
4	tr|X2JD55|X2JD55_DROME; sp|P02843|VIT1_DROME	Yolk protein 1, isoform B OS=Drosophila melanogaster OX=7227 GN=Yp1 PE=1 SV=1; Vitellogenin-1 OS=Drosophila melanogaster OX=7227 GN=Yp1 PE=1 SV=1	0	99	YAMLDIEK				-0.0013994	981.483	491.749	981.484	491.749	2	13	14.1.1.3296.4	36.7969	10850.9	10718	36.77	0.23	21228.5
4	tr|X2JD55|X2JD55_DROME; sp|P02843|VIT1_DROME	Yolk protein 1, isoform B OS=Drosophila melanogaster OX=7227 GN=Yp1 PE=1 SV=1; Vitellogenin-1 OS=Drosophila melanogaster OX=7227 GN=Yp1 PE=1 SV=1	0	99	YAMLDIEK				-0.00165234	981.482	491.748	981.484	491.749	2	13	9.1.1.3755.2	36.4106	9636.82	7587.24	36.33	0.17	18398.5
4	tr|X2JD55|X2JD55_DROME; sp|P02843|VIT1_DROME	Yolk protein 1, isoform B OS=Drosophila melanogaster OX=7227 GN=Yp1 PE=1 SV=1; Vitellogenin-1 OS=Drosophila melanogaster OX=7227 GN=Yp1 PE=1 SV=1	0	99	YAMLDIEK				-0.00165234	981.482	491.748	981.484	491.749	2	13	9.1.1.3756.2	36.4933	9636.82	4304.21	36.33	0.17	14199.4
4	tr|X2JD55|X2JD55_DROME; sp|P02843|VIT1_DROME	Yolk protein 1, isoform B OS=Drosophila melanogaster OX=7227 GN=Yp1 PE=1 SV=1; Vitellogenin-1 OS=Drosophila melanogaster OX=7227 GN=Yp1 PE=1 SV=1	0	99	YAMLDIEK				-0.00165234	981.482	491.748	981.484	491.749	2	11	9.1.1.3759.2	36.6669	9636.82	588.05	36.33	0.17	2230.95
4	tr|X2JD55|X2JD55_DROME; sp|P02843|VIT1_DROME	Yolk protein 1, isoform B OS=Drosophila melanogaster OX=7227 GN=Yp1 PE=1 SV=1; Vitellogenin-1 OS=Drosophila melanogaster OX=7227 GN=Yp1 PE=1 SV=1	0	99	YFAESVR			cleaved R-P@C-term	-0.00166254	870.422	436.218	870.424	436.219	2	8	4.1.1.3770.2	27.1183	175.18	164.68	27.1	0.18	846.314
4	tr|X2JD55|X2JD55_DROME; sp|P02843|VIT1_DROME	Yolk protein 1, isoform B OS=Drosophila melanogaster OX=7227 GN=Yp1 PE=1 SV=1; Vitellogenin-1 OS=Drosophila melanogaster OX=7227 GN=Yp1 PE=1 SV=1	0	99	YFAESVR			cleaved R-P@C-term	0.00107577	870.425	436.22	870.424	436.219	2	9	5.1.1.3397.2	23.3841	232.34	230.27	23.39	0.21	1368.65
4	tr|X2JD55|X2JD55_DROME; sp|P02843|VIT1_DROME	Yolk protein 1, isoform B OS=Drosophila melanogaster OX=7227 GN=Yp1 PE=1 SV=1; Vitellogenin-1 OS=Drosophila melanogaster OX=7227 GN=Yp1 PE=1 SV=1	0	99	YFAESVR			cleaved R-P@C-term	-0.000167639	870.423	436.219	870.424	436.219	2	10	6.1.1.3205.2	25.3053	516.98	492.07	25.28	0.17	2328.84
4	tr|X2JD55|X2JD55_DROME; sp|P02843|VIT1_DROME	Yolk protein 1, isoform B OS=Drosophila melanogaster OX=7227 GN=Yp1 PE=1 SV=1; Vitellogenin-1 OS=Drosophila melanogaster OX=7227 GN=Yp1 PE=1 SV=1	0	99	YFAESVR			cleaved R-P@C-term	-0.000167639	870.423	436.219	870.424	436.219	2	10	6.1.1.3206.3	25.3577	516.98	413.61	25.28	0.17	1890.8
4	tr|X2JD55|X2JD55_DROME; sp|P02843|VIT1_DROME	Yolk protein 1, isoform B OS=Drosophila melanogaster OX=7227 GN=Yp1 PE=1 SV=1; Vitellogenin-1 OS=Drosophila melanogaster OX=7227 GN=Yp1 PE=1 SV=1	0	99	YFAESVR			cleaved R-P@C-term	0.000229381	870.424	436.219	870.424	436.219	2	10	8.1.1.2968.3	25.1018	721.27	582.11	25.06	0.17	2439.03
4	tr|X2JD55|X2JD55_DROME; sp|P02843|VIT1_DROME	Yolk protein 1, isoform B OS=Drosophila melanogaster OX=7227 GN=Yp1 PE=1 SV=1; Vitellogenin-1 OS=Drosophila melanogaster OX=7227 GN=Yp1 PE=1 SV=1	0	99	YFAESVR			cleaved R-P@C-term	0.000287213	870.424	436.219	870.424	436.219	2	10	10.1.1.2613.5	23.7682	870.8	535.31	23.68	0.12	2122.68
4	tr|X2JD55|X2JD55_DROME; sp|P02843|VIT1_DROME	Yolk protein 1, isoform B OS=Drosophila melanogaster OX=7227 GN=Yp1 PE=1 SV=1; Vitellogenin-1 OS=Drosophila melanogaster OX=7227 GN=Yp1 PE=1 SV=1	0	99	YFAESVR			cleaved R-P@C-term	-0.000177492	870.423	436.219	870.424	436.219	2	9	11.1.1.2763.2	22.6154	358.99	357.43	22.61	0.19	2237.55
4	tr|X2JD55|X2JD55_DROME; sp|P02843|VIT1_DROME	Yolk protein 1, isoform B OS=Drosophila melanogaster OX=7227 GN=Yp1 PE=1 SV=1; Vitellogenin-1 OS=Drosophila melanogaster OX=7227 GN=Yp1 PE=1 SV=1	0	99	YFAESVR			cleaved R-P@C-term	-0.000177492	870.423	436.219	870.424	436.219	2	9	11.1.1.2764.2	22.6398	358.99	314.52	22.61	0.19	1907.39
4	tr|X2JD55|X2JD55_DROME; sp|P02843|VIT1_DROME	Yolk protein 1, isoform B OS=Drosophila melanogaster OX=7227 GN=Yp1 PE=1 SV=1; Vitellogenin-1 OS=Drosophila melanogaster OX=7227 GN=Yp1 PE=1 SV=1	0	99	YFAESVR			cleaved R-P@C-term	0.000458968	870.424	436.219	870.424	436.219	2	11	12.1.1.2073.2	21.6263	561.21	527.52	21.65	0.14	2822.88
4	tr|X2JD55|X2JD55_DROME; sp|P02843|VIT1_DROME	Yolk protein 1, isoform B OS=Drosophila melanogaster OX=7227 GN=Yp1 PE=1 SV=1; Vitellogenin-1 OS=Drosophila melanogaster OX=7227 GN=Yp1 PE=1 SV=1	0	99	YFAESVR			cleaved R-P@C-term	0.000458968	870.424	436.219	870.424	436.219	2	10	12.1.1.2076.2	21.6816	561.21	523.13	21.65	0.14	2261.55
4	tr|X2JD55|X2JD55_DROME; sp|P02843|VIT1_DROME	Yolk protein 1, isoform B OS=Drosophila melanogaster OX=7227 GN=Yp1 PE=1 SV=1; Vitellogenin-1 OS=Drosophila melanogaster OX=7227 GN=Yp1 PE=1 SV=1	0	99	YFAESVR			cleaved R-P@C-term	-0.00252827	870.421	436.218	870.424	436.219	2	9	15.1.1.2984.2	24.67	348.33	290.28	24.61	0.23	1671.02
4	tr|X2JD55|X2JD55_DROME; sp|P02843|VIT1_DROME	Yolk protein 1, isoform B OS=Drosophila melanogaster OX=7227 GN=Yp1 PE=1 SV=1; Vitellogenin-1 OS=Drosophila melanogaster OX=7227 GN=Yp1 PE=1 SV=1	0	99	YFAESVR			cleaved R-P@C-term	-0.00248506	870.421	436.218	870.424	436.219	2	9	16.1.1.2991.2	23.9275	300.03	293.9	23.91	0.19	1298.16
4	tr|X2JD55|X2JD55_DROME; sp|P02843|VIT1_DROME	Yolk protein 1, isoform B OS=Drosophila melanogaster OX=7227 GN=Yp1 PE=1 SV=1; Vitellogenin-1 OS=Drosophila melanogaster OX=7227 GN=Yp1 PE=1 SV=1	0	99	YFAESVR			cleaved R-P@C-term	-0.00248506	870.421	436.218	870.424	436.219	2	9	16.1.1.2993.2	23.9904	300.03	209.85	23.91	0.19	1044.8
4	tr|X2JD55|X2JD55_DROME; sp|P02843|VIT1_DROME	Yolk protein 1, isoform B OS=Drosophila melanogaster OX=7227 GN=Yp1 PE=1 SV=1; Vitellogenin-1 OS=Drosophila melanogaster OX=7227 GN=Yp1 PE=1 SV=1	0	99	YFAESVR			cleaved R-P@C-term	-0.0015572	870.422	436.218	870.424	436.219	2	9	17.1.1.3123.2	24.1584	188.76	188.28	24.1	0.2	931.098
4	tr|X2JD55|X2JD55_DROME; sp|P02843|VIT1_DROME	Yolk protein 1, isoform B OS=Drosophila melanogaster OX=7227 GN=Yp1 PE=1 SV=1; Vitellogenin-1 OS=Drosophila melanogaster OX=7227 GN=Yp1 PE=1 SV=1	0	99	YFAESVR			cleaved R-P@C-term	-0.00238295	870.421	436.218	870.424	436.219	2	9	19.1.1.3897.2	26.3591	122.82	121.5	26.37	0.21	738.627
4	tr|X2JD55|X2JD55_DROME; sp|P02843|VIT1_DROME	Yolk protein 1, isoform B OS=Drosophila melanogaster OX=7227 GN=Yp1 PE=1 SV=1; Vitellogenin-1 OS=Drosophila melanogaster OX=7227 GN=Yp1 PE=1 SV=1	0	99	YFAESVR			cleaved R-P@C-term	-0.00209105	870.421	436.218	870.424	436.219	2	9	20.1.1.3270.2	23.3654	116.34	109.06	23.31	0.19	571.64
4	tr|X2JD55|X2JD55_DROME; sp|P02843|VIT1_DROME	Yolk protein 1, isoform B OS=Drosophila melanogaster OX=7227 GN=Yp1 PE=1 SV=1; Vitellogenin-1 OS=Drosophila melanogaster OX=7227 GN=Yp1 PE=1 SV=1	0	99	YFAESVR			cleaved R-P@C-term	0.00109889	870.425	436.22	870.424	436.219	2	9	28.1.1.4191.2	26.2868	108.43	102	26.31	0.28	971.4
4	tr|X2JD55|X2JD55_DROME; sp|P02843|VIT1_DROME	Yolk protein 1, isoform B OS=Drosophila melanogaster OX=7227 GN=Yp1 PE=1 SV=1; Vitellogenin-1 OS=Drosophila melanogaster OX=7227 GN=Yp1 PE=1 SV=1	0	99	YFAESVR			cleaved R-P@C-term	0.00243226	870.426	436.22	870.424	436.219	2	9	7.1.1.3642.2	24.9178	255.98	231.03	24.87	0.19	1480.13
4	tr|X2JD55|X2JD55_DROME; sp|P02843|VIT1_DROME	Yolk protein 1, isoform B OS=Drosophila melanogaster OX=7227 GN=Yp1 PE=1 SV=1; Vitellogenin-1 OS=Drosophila melanogaster OX=7227 GN=Yp1 PE=1 SV=1	0	99	YFAESVR			cleaved R-P@C-term	0.000945628	870.424	436.219	870.424	436.219	2	10	13.1.1.2846.2	23.8625	535.78	420.35	23.81	0.18	1954.87
4	tr|X2JD55|X2JD55_DROME; sp|P02843|VIT1_DROME	Yolk protein 1, isoform B OS=Drosophila melanogaster OX=7227 GN=Yp1 PE=1 SV=1; Vitellogenin-1 OS=Drosophila melanogaster OX=7227 GN=Yp1 PE=1 SV=1	0	99	YFAESVR			cleaved R-P@C-term	-0.000448185	870.423	436.219	870.424	436.219	2	9	14.1.1.2963.2	24.8088	406.51	385.67	24.76	0.18	1915.09
4	tr|X2JD55|X2JD55_DROME; sp|P02843|VIT1_DROME	Yolk protein 1, isoform B OS=Drosophila melanogaster OX=7227 GN=Yp1 PE=1 SV=1; Vitellogenin-1 OS=Drosophila melanogaster OX=7227 GN=Yp1 PE=1 SV=1	0	99	YFAESVR			cleaved R-P@C-term	-0.000448185	870.423	436.219	870.424	436.219	2	11	14.1.1.2965.2	24.8468	406.51	307.93	24.76	0.18	1683.02
4	tr|X2JD55|X2JD55_DROME; sp|P02843|VIT1_DROME	Yolk protein 1, isoform B OS=Drosophila melanogaster OX=7227 GN=Yp1 PE=1 SV=1; Vitellogenin-1 OS=Drosophila melanogaster OX=7227 GN=Yp1 PE=1 SV=1	0	99	YFAESVR			cleaved R-P@C-term	-0.00252827	870.421	436.218	870.424	436.219	2	8	15.1.1.2982.2	24.5551	348.33	299.13	24.61	0.23	1219.37
4	tr|X2JD55|X2JD55_DROME; sp|P02843|VIT1_DROME	Yolk protein 1, isoform B OS=Drosophila melanogaster OX=7227 GN=Yp1 PE=1 SV=1; Vitellogenin-1 OS=Drosophila melanogaster OX=7227 GN=Yp1 PE=1 SV=1	0	99	YFAESVR			cleaved R-P@C-term	-0.00742067	870.416	436.215	870.424	436.219	2	10	2.1.1.3775.2	26.2666	127.42	120.97	26.3	0.16	605.342
4	tr|X2JD55|X2JD55_DROME; sp|P02843|VIT1_DROME	Yolk protein 1, isoform B OS=Drosophila melanogaster OX=7227 GN=Yp1 PE=1 SV=1; Vitellogenin-1 OS=Drosophila melanogaster OX=7227 GN=Yp1 PE=1 SV=1	0	99	YFAESVR			cleaved R-P@C-term	-0.00742067	870.416	436.215	870.424	436.219	2	9	2.1.1.3778.2	26.36	127.42	110.38	26.3	0.16	443.561
4	tr|X2JD55|X2JD55_DROME; sp|P02843|VIT1_DROME	Yolk protein 1, isoform B OS=Drosophila melanogaster OX=7227 GN=Yp1 PE=1 SV=1; Vitellogenin-1 OS=Drosophila melanogaster OX=7227 GN=Yp1 PE=1 SV=1	0	99	YFAESVR			cleaved R-P@C-term	-0.00407823	870.419	436.217	870.424	436.219	2	9	18.1.1.3576.2	25.7866	116.73	114.74	25.73	0.26	839.314
4	tr|X2JD55|X2JD55_DROME; sp|P02843|VIT1_DROME	Yolk protein 1, isoform B OS=Drosophila melanogaster OX=7227 GN=Yp1 PE=1 SV=1; Vitellogenin-1 OS=Drosophila melanogaster OX=7227 GN=Yp1 PE=1 SV=1	0	99	YFAESVR			cleaved R-P@C-term	-0.00112414	870.422	436.219	870.424	436.219	2	10	9.1.1.3284.2	24.398	416.23	361.82	24.35	0.12	2043.67
4	tr|X2JD55|X2JD55_DROME; sp|P02843|VIT1_DROME	Yolk protein 1, isoform B OS=Drosophila melanogaster OX=7227 GN=Yp1 PE=1 SV=1; Vitellogenin-1 OS=Drosophila melanogaster OX=7227 GN=Yp1 PE=1 SV=1	0	99	YFAESVRPGNER				0.000489207	1423.68	475.569	1423.68	475.569	3	14	7.1.1.3679.3	25.4473	7301.75	4303.19	25.54	0.23	15674.9
4	tr|X2JD55|X2JD55_DROME; sp|P02843|VIT1_DROME	Yolk protein 1, isoform B OS=Drosophila melanogaster OX=7227 GN=Yp1 PE=1 SV=1; Vitellogenin-1 OS=Drosophila melanogaster OX=7227 GN=Yp1 PE=1 SV=1	0	99	YFAESVRPGNER				0.000489207	1423.68	475.569	1423.68	475.569	3	12	7.1.1.3680.2	25.535	7301.75	7151.39	25.54	0.23	21927.4
4	tr|X2JD55|X2JD55_DROME; sp|P02843|VIT1_DROME	Yolk protein 1, isoform B OS=Drosophila melanogaster OX=7227 GN=Yp1 PE=1 SV=1; Vitellogenin-1 OS=Drosophila melanogaster OX=7227 GN=Yp1 PE=1 SV=1	0	99	YFAESVRPGNER				-0.00231039	1423.68	475.568	1423.68	475.569	3	12	10.1.1.2624.2	24.4198	16355	11645.6	24.25	0.35	26701.9
4	tr|X2JD55|X2JD55_DROME; sp|P02843|VIT1_DROME	Yolk protein 1, isoform B OS=Drosophila melanogaster OX=7227 GN=Yp1 PE=1 SV=1; Vitellogenin-1 OS=Drosophila melanogaster OX=7227 GN=Yp1 PE=1 SV=1	0	99	YFAESVRPGNER				0.000151762	1423.68	712.85	1423.68	712.849	2	10	10.1.1.2627.3	24.5933	1775.71	315.87	24.25	0.29	1360.65
4	tr|X2JD55|X2JD55_DROME; sp|P02843|VIT1_DROME	Yolk protein 1, isoform B OS=Drosophila melanogaster OX=7227 GN=Yp1 PE=1 SV=1; Vitellogenin-1 OS=Drosophila melanogaster OX=7227 GN=Yp1 PE=1 SV=1	0	99	YFAESVRPGNER				0.00714027	1423.69	712.853	1423.68	712.849	2	13	11.1.1.2775.3	23.3079	967.99	609.32	23.19	0.29	4017.24
4	tr|X2JD55|X2JD55_DROME; sp|P02843|VIT1_DROME	Yolk protein 1, isoform B OS=Drosophila melanogaster OX=7227 GN=Yp1 PE=1 SV=1; Vitellogenin-1 OS=Drosophila melanogaster OX=7227 GN=Yp1 PE=1 SV=1	0	99	YFAESVRPGNER				0.00459466	1423.69	712.852	1423.68	712.849	2	10	17.1.1.3166.4	24.9615	295.97	283.88	24.91	0.37	2187.86
4	tr|X2JD55|X2JD55_DROME; sp|P02843|VIT1_DROME	Yolk protein 1, isoform B OS=Drosophila melanogaster OX=7227 GN=Yp1 PE=1 SV=1; Vitellogenin-1 OS=Drosophila melanogaster OX=7227 GN=Yp1 PE=1 SV=1	0	99	YFAESVRPGNER				0.00459466	1423.69	712.852	1423.68	712.849	2	10	17.1.1.3167.2	25.0186	295.97	262.41	24.91	0.37	1886.89
4	tr|X2JD55|X2JD55_DROME; sp|P02843|VIT1_DROME	Yolk protein 1, isoform B OS=Drosophila melanogaster OX=7227 GN=Yp1 PE=1 SV=1; Vitellogenin-1 OS=Drosophila melanogaster OX=7227 GN=Yp1 PE=1 SV=1	0	99	YFAESVRPGNER	Deamidated(N)@10			0.00187032	1424.67	475.897	1424.67	475.897	3	10	17.1.1.3192.3	26.1958	202.71	184.71	26.15	0.17	1865.7
4	tr|X2JD55|X2JD55_DROME; sp|P02843|VIT1_DROME	Yolk protein 1, isoform B OS=Drosophila melanogaster OX=7227 GN=Yp1 PE=1 SV=1; Vitellogenin-1 OS=Drosophila melanogaster OX=7227 GN=Yp1 PE=1 SV=1	0	99	YFAESVRPGNER				0.00288621	1423.69	712.851	1423.68	712.849	2	11	21.1.1.3987.2	26.5787	261.39	257.63	26.59	0.19	1125.78
4	tr|X2JD55|X2JD55_DROME; sp|P02843|VIT1_DROME	Yolk protein 1, isoform B OS=Drosophila melanogaster OX=7227 GN=Yp1 PE=1 SV=1; Vitellogenin-1 OS=Drosophila melanogaster OX=7227 GN=Yp1 PE=1 SV=1	0	99	YFAESVRPGNER				0.00288621	1423.69	712.851	1423.68	712.849	2	9	21.1.1.3990.3	26.6471	261.39	240.44	26.59	0.19	1259.46
4	tr|X2JD55|X2JD55_DROME; sp|P02843|VIT1_DROME	Yolk protein 1, isoform B OS=Drosophila melanogaster OX=7227 GN=Yp1 PE=1 SV=1; Vitellogenin-1 OS=Drosophila melanogaster OX=7227 GN=Yp1 PE=1 SV=1	0	99	YFAESVRPGNER				0.00469741	1423.69	475.57	1423.68	475.569	3	10	22.1.1.3795.2	25.155	2598.39	1990.75	25.24	0.23	8728.5
4	tr|X2JD55|X2JD55_DROME; sp|P02843|VIT1_DROME	Yolk protein 1, isoform B OS=Drosophila melanogaster OX=7227 GN=Yp1 PE=1 SV=1; Vitellogenin-1 OS=Drosophila melanogaster OX=7227 GN=Yp1 PE=1 SV=1	0	99	YFAESVRPGNER	Deamidated(N)@10			0.0037823	1424.67	475.898	1424.67	475.897	3	8	22.1.1.3812.3	26.1588	87.01	70.97	26.11	0.23	981.698
4	tr|X2JD55|X2JD55_DROME; sp|P02843|VIT1_DROME	Yolk protein 1, isoform B OS=Drosophila melanogaster OX=7227 GN=Yp1 PE=1 SV=1; Vitellogenin-1 OS=Drosophila melanogaster OX=7227 GN=Yp1 PE=1 SV=1	0	99	YFAESVRPGNER				0.00364117	1423.69	475.57	1423.68	475.569	3	11	23.1.1.4196.2	26.6198	2622.1	1967.93	26.69	0.29	7171.17
4	tr|X2JD55|X2JD55_DROME; sp|P02843|VIT1_DROME	Yolk protein 1, isoform B OS=Drosophila melanogaster OX=7227 GN=Yp1 PE=1 SV=1; Vitellogenin-1 OS=Drosophila melanogaster OX=7227 GN=Yp1 PE=1 SV=1	0	99	YFAESVRPGNER				0.00364117	1423.69	475.57	1423.68	475.569	3	10	23.1.1.4198.2	26.7353	2622.1	2481.39	26.69	0.29	8335.33
4	tr|X2JD55|X2JD55_DROME; sp|P02843|VIT1_DROME	Yolk protein 1, isoform B OS=Drosophila melanogaster OX=7227 GN=Yp1 PE=1 SV=1; Vitellogenin-1 OS=Drosophila melanogaster OX=7227 GN=Yp1 PE=1 SV=1	0	99	YFAESVRPGNER				0.00364117	1423.69	475.57	1423.68	475.569	3	11	23.1.1.4199.2	26.76	2622.1	2358.39	26.69	0.29	8706.99
4	tr|X2JD55|X2JD55_DROME; sp|P02843|VIT1_DROME	Yolk protein 1, isoform B OS=Drosophila melanogaster OX=7227 GN=Yp1 PE=1 SV=1; Vitellogenin-1 OS=Drosophila melanogaster OX=7227 GN=Yp1 PE=1 SV=1	0	99	YFAESVRPGNER				0.00364117	1423.69	475.57	1423.68	475.569	3	11	23.1.1.4200.2	26.8175	2622.1	1880.38	26.69	0.29	7526.34
4	tr|X2JD55|X2JD55_DROME; sp|P02843|VIT1_DROME	Yolk protein 1, isoform B OS=Drosophila melanogaster OX=7227 GN=Yp1 PE=1 SV=1; Vitellogenin-1 OS=Drosophila melanogaster OX=7227 GN=Yp1 PE=1 SV=1	0	99	YFAESVRPGNER				0.00410839	1423.69	475.57	1423.68	475.569	3	11	24.1.1.4201.2	26.6883	2129.54	2108.97	26.69	0.23	8025.48
4	tr|X2JD55|X2JD55_DROME; sp|P02843|VIT1_DROME	Yolk protein 1, isoform B OS=Drosophila melanogaster OX=7227 GN=Yp1 PE=1 SV=1; Vitellogenin-1 OS=Drosophila melanogaster OX=7227 GN=Yp1 PE=1 SV=1	0	99	YFAESVRPGNER				0.00410839	1423.69	475.57	1423.68	475.569	3	11	24.1.1.4202.2	26.7461	2129.54	2056.38	26.69	0.23	8072.07
4	tr|X2JD55|X2JD55_DROME; sp|P02843|VIT1_DROME	Yolk protein 1, isoform B OS=Drosophila melanogaster OX=7227 GN=Yp1 PE=1 SV=1; Vitellogenin-1 OS=Drosophila melanogaster OX=7227 GN=Yp1 PE=1 SV=1	0	99	YFAESVRPGNER				0.00410839	1423.69	475.57	1423.68	475.569	3	10	24.1.1.4203.2	26.8038	2129.54	1540.32	26.69	0.23	6811.21
4	tr|X2JD55|X2JD55_DROME; sp|P02843|VIT1_DROME	Yolk protein 1, isoform B OS=Drosophila melanogaster OX=7227 GN=Yp1 PE=1 SV=1; Vitellogenin-1 OS=Drosophila melanogaster OX=7227 GN=Yp1 PE=1 SV=1	0	99	YFAESVRPGNER				0.00410839	1423.69	475.57	1423.68	475.569	3	9	24.1.1.4204.2	26.8363	2129.54	1238.2	26.69	0.23	5944.82
4	tr|X2JD55|X2JD55_DROME; sp|P02843|VIT1_DROME	Yolk protein 1, isoform B OS=Drosophila melanogaster OX=7227 GN=Yp1 PE=1 SV=1; Vitellogenin-1 OS=Drosophila melanogaster OX=7227 GN=Yp1 PE=1 SV=1	0	99	YFAESVRPGNER				0.00101346	1423.69	475.569	1423.68	475.569	3	9	25.1.1.3567.2	23.5485	1832.92	1727.09	23.61	0.23	7552.73
4	tr|X2JD55|X2JD55_DROME; sp|P02843|VIT1_DROME	Yolk protein 1, isoform B OS=Drosophila melanogaster OX=7227 GN=Yp1 PE=1 SV=1; Vitellogenin-1 OS=Drosophila melanogaster OX=7227 GN=Yp1 PE=1 SV=1	0	99	YFAESVRPGNER				0.00101346	1423.69	475.569	1423.68	475.569	3	10	25.1.1.3568.2	23.6065	1832.92	1827.56	23.61	0.23	7797.8
4	tr|X2JD55|X2JD55_DROME; sp|P02843|VIT1_DROME	Yolk protein 1, isoform B OS=Drosophila melanogaster OX=7227 GN=Yp1 PE=1 SV=1; Vitellogenin-1 OS=Drosophila melanogaster OX=7227 GN=Yp1 PE=1 SV=1	0	99	YFAESVRPGNER				0.00101346	1423.69	475.569	1423.68	475.569	3	10	25.1.1.3569.2	23.6643	1832.92	1618.03	23.61	0.23	7717.31
4	tr|X2JD55|X2JD55_DROME; sp|P02843|VIT1_DROME	Yolk protein 1, isoform B OS=Drosophila melanogaster OX=7227 GN=Yp1 PE=1 SV=1; Vitellogenin-1 OS=Drosophila melanogaster OX=7227 GN=Yp1 PE=1 SV=1	0	99	YFAESVRPGNER				0.00101346	1423.69	475.569	1423.68	475.569	3	10	25.1.1.3570.2	23.722	1832.92	1228.45	23.61	0.23	6575.14
4	tr|X2JD55|X2JD55_DROME; sp|P02843|VIT1_DROME	Yolk protein 1, isoform B OS=Drosophila melanogaster OX=7227 GN=Yp1 PE=1 SV=1; Vitellogenin-1 OS=Drosophila melanogaster OX=7227 GN=Yp1 PE=1 SV=1	0	99	YFAESVRPGNER				0.00101346	1423.69	475.569	1423.68	475.569	3	11	25.1.1.3571.2	23.7547	1832.92	989.68	23.61	0.23	5697.55
4	tr|X2JD55|X2JD55_DROME; sp|P02843|VIT1_DROME	Yolk protein 1, isoform B OS=Drosophila melanogaster OX=7227 GN=Yp1 PE=1 SV=1; Vitellogenin-1 OS=Drosophila melanogaster OX=7227 GN=Yp1 PE=1 SV=1	0	99	YFAESVRPGNER				0.00101346	1423.69	475.569	1423.68	475.569	3	11	25.1.1.3572.2	23.8038	1832.92	660.11	23.61	0.23	3332.02
4	tr|X2JD55|X2JD55_DROME; sp|P02843|VIT1_DROME	Yolk protein 1, isoform B OS=Drosophila melanogaster OX=7227 GN=Yp1 PE=1 SV=1; Vitellogenin-1 OS=Drosophila melanogaster OX=7227 GN=Yp1 PE=1 SV=1	0	99	YFAESVRPGNER				0.00334069	1423.69	475.57	1423.68	475.569	3	9	26.1.1.3619.2	22.8545	1628.8	618.54	23	0.23	1751.21
4	tr|X2JD55|X2JD55_DROME; sp|P02843|VIT1_DROME	Yolk protein 1, isoform B OS=Drosophila melanogaster OX=7227 GN=Yp1 PE=1 SV=1; Vitellogenin-1 OS=Drosophila melanogaster OX=7227 GN=Yp1 PE=1 SV=1	0	99	YFAESVRPGNER				0.00334069	1423.69	475.57	1423.68	475.569	3	10	26.1.1.3620.2	22.9371	1628.8	1303.93	23	0.23	5511.46
4	tr|X2JD55|X2JD55_DROME; sp|P02843|VIT1_DROME	Yolk protein 1, isoform B OS=Drosophila melanogaster OX=7227 GN=Yp1 PE=1 SV=1; Vitellogenin-1 OS=Drosophila melanogaster OX=7227 GN=Yp1 PE=1 SV=1	0	99	YFAESVRPGNER				0.00334069	1423.69	475.57	1423.68	475.569	3	10	26.1.1.3621.2	22.995	1628.8	1602.18	23	0.23	7368.95
4	tr|X2JD55|X2JD55_DROME; sp|P02843|VIT1_DROME	Yolk protein 1, isoform B OS=Drosophila melanogaster OX=7227 GN=Yp1 PE=1 SV=1; Vitellogenin-1 OS=Drosophila melanogaster OX=7227 GN=Yp1 PE=1 SV=1	0	99	YFAESVRPGNER				0.00334069	1423.69	475.57	1423.68	475.569	3	11	26.1.1.3622.2	23.0526	1628.8	1593.07	23	0.23	7942.39
4	tr|X2JD55|X2JD55_DROME; sp|P02843|VIT1_DROME	Yolk protein 1, isoform B OS=Drosophila melanogaster OX=7227 GN=Yp1 PE=1 SV=1; Vitellogenin-1 OS=Drosophila melanogaster OX=7227 GN=Yp1 PE=1 SV=1	0	99	YFAESVRPGNER				0.000645212	1423.69	712.85	1423.68	712.849	2	11	8.1.1.2984.6	25.8844	1391.82	394.22	25.53	0.3	1422.26
4	tr|X2JD55|X2JD55_DROME; sp|P02843|VIT1_DROME	Yolk protein 1, isoform B OS=Drosophila melanogaster OX=7227 GN=Yp1 PE=1 SV=1; Vitellogenin-1 OS=Drosophila melanogaster OX=7227 GN=Yp1 PE=1 SV=1	0	99	YFAESVRPGNER				-0.00142336	1423.68	475.568	1423.68	475.569	3	13	5.1.1.3451.2	24.2725	4631.66	3933	24.19	0.29	12661
4	tr|X2JD55|X2JD55_DROME; sp|P02843|VIT1_DROME	Yolk protein 1, isoform B OS=Drosophila melanogaster OX=7227 GN=Yp1 PE=1 SV=1; Vitellogenin-1 OS=Drosophila melanogaster OX=7227 GN=Yp1 PE=1 SV=1	0	99	YFAESVRPGNER				0.000489207	1423.68	475.569	1423.68	475.569	3	10	7.1.1.3684.2	25.7678	7301.75	3312.65	25.54	0.23	12381.1
4	tr|X2JD55|X2JD55_DROME; sp|P02843|VIT1_DROME	Yolk protein 1, isoform B OS=Drosophila melanogaster OX=7227 GN=Yp1 PE=1 SV=1; Vitellogenin-1 OS=Drosophila melanogaster OX=7227 GN=Yp1 PE=1 SV=1	0	99	YFAESVRPGNER				0.00118768	1423.69	475.569	1423.68	475.569	3	10	16.1.1.3024.2	24.81	7419.61	5786.44	24.67	0.29	13407.6
4	tr|X2JD55|X2JD55_DROME; sp|P02843|VIT1_DROME	Yolk protein 1, isoform B OS=Drosophila melanogaster OX=7227 GN=Yp1 PE=1 SV=1; Vitellogenin-1 OS=Drosophila melanogaster OX=7227 GN=Yp1 PE=1 SV=1	0	99	YFAESVRPGNER				0.00116277	1423.69	475.569	1423.68	475.569	3	13	18.1.1.3626.2	26.6228	4676.76	3579.23	26.74	0.29	10629.8
4	tr|X2JD55|X2JD55_DROME; sp|P02843|VIT1_DROME	Yolk protein 1, isoform B OS=Drosophila melanogaster OX=7227 GN=Yp1 PE=1 SV=1; Vitellogenin-1 OS=Drosophila melanogaster OX=7227 GN=Yp1 PE=1 SV=1	0	99	YFAESVRPGNER				0.000696867	1423.69	712.85	1423.68	712.849	2	12	15.1.1.3014.3	25.353	616.09	418.99	25.25	0.17	3038.16
4	tr|X2JD55|X2JD55_DROME; sp|P02843|VIT1_DROME	Yolk protein 1, isoform B OS=Drosophila melanogaster OX=7227 GN=Yp1 PE=1 SV=1; Vitellogenin-1 OS=Drosophila melanogaster OX=7227 GN=Yp1 PE=1 SV=1	0	99	YFAESVRPGNER	Deamidated(N)@10			0.00190179	1424.67	475.897	1424.67	475.897	3	9	10.1.1.2652.3	25.8773	566.99	561.47	25.88	0.23	4238.02
4	tr|X2JD55|X2JD55_DROME; sp|P02843|VIT1_DROME	Yolk protein 1, isoform B OS=Drosophila melanogaster OX=7227 GN=Yp1 PE=1 SV=1; Vitellogenin-1 OS=Drosophila melanogaster OX=7227 GN=Yp1 PE=1 SV=1	0	99	YFAESVRPGNER				0.00116277	1423.69	475.569	1423.68	475.569	3	12	18.1.1.3629.2	26.7964	4676.76	4135.73	26.74	0.29	12340.4
4	tr|X2JD55|X2JD55_DROME; sp|P02843|VIT1_DROME	Yolk protein 1, isoform B OS=Drosophila melanogaster OX=7227 GN=Yp1 PE=1 SV=1; Vitellogenin-1 OS=Drosophila melanogaster OX=7227 GN=Yp1 PE=1 SV=1	0	99	YNLQQQR				-0.0101456	948.468	475.241	948.478	475.246	2	11	2.1.1.3449.4	20.2269	1560.18	1553.4	20.23	0.17	5568.96
4	tr|X2JD55|X2JD55_DROME; sp|P02843|VIT1_DROME	Yolk protein 1, isoform B OS=Drosophila melanogaster OX=7227 GN=Yp1 PE=1 SV=1; Vitellogenin-1 OS=Drosophila melanogaster OX=7227 GN=Yp1 PE=1 SV=1	0	99	YNLQQQR				-0.0101456	948.468	475.241	948.478	475.246	2	11	2.1.1.3450.4	20.2844	1560.18	1141.65	20.23	0.17	3441.01
4	tr|X2JD55|X2JD55_DROME; sp|P02843|VIT1_DROME	Yolk protein 1, isoform B OS=Drosophila melanogaster OX=7227 GN=Yp1 PE=1 SV=1; Vitellogenin-1 OS=Drosophila melanogaster OX=7227 GN=Yp1 PE=1 SV=1	0	99	YNLQQQR				0.00105754	948.479	475.247	948.478	475.246	2	11	4.1.1.3475.4	20.7452	2325.88	2250.84	20.76	0.17	9157.85
4	tr|X2JD55|X2JD55_DROME; sp|P02843|VIT1_DROME	Yolk protein 1, isoform B OS=Drosophila melanogaster OX=7227 GN=Yp1 PE=1 SV=1; Vitellogenin-1 OS=Drosophila melanogaster OX=7227 GN=Yp1 PE=1 SV=1	0	99	YNLQQQR				0.00105754	948.479	475.247	948.478	475.246	2	11	4.1.1.3476.5	20.8031	2325.88	2303	20.76	0.17	8918.15
4	tr|X2JD55|X2JD55_DROME; sp|P02843|VIT1_DROME	Yolk protein 1, isoform B OS=Drosophila melanogaster OX=7227 GN=Yp1 PE=1 SV=1; Vitellogenin-1 OS=Drosophila melanogaster OX=7227 GN=Yp1 PE=1 SV=1	0	99	YNLQQQR				0.00105754	948.479	475.247	948.478	475.246	2	11	4.1.1.3477.2	20.8274	2325.88	2009.73	20.76	0.17	7272.97
4	tr|X2JD55|X2JD55_DROME; sp|P02843|VIT1_DROME	Yolk protein 1, isoform B OS=Drosophila melanogaster OX=7227 GN=Yp1 PE=1 SV=1; Vitellogenin-1 OS=Drosophila melanogaster OX=7227 GN=Yp1 PE=1 SV=1	0	99	YNLQQQR				0.00105754	948.479	475.247	948.478	475.246	2	11	4.1.1.3478.3	20.9182	2325.88	699.23	20.76	0.17	3104.64
4	tr|X2JD55|X2JD55_DROME; sp|P02843|VIT1_DROME	Yolk protein 1, isoform B OS=Drosophila melanogaster OX=7227 GN=Yp1 PE=1 SV=1; Vitellogenin-1 OS=Drosophila melanogaster OX=7227 GN=Yp1 PE=1 SV=1	0	99	YNLQQQR				-0.00233763	948.475	475.245	948.478	475.246	2	11	5.1.1.2861.3	16.9404	1969.02	1443.77	17.01	0.12	5676.75
4	tr|X2JD55|X2JD55_DROME; sp|P02843|VIT1_DROME	Yolk protein 1, isoform B OS=Drosophila melanogaster OX=7227 GN=Yp1 PE=1 SV=1; Vitellogenin-1 OS=Drosophila melanogaster OX=7227 GN=Yp1 PE=1 SV=1	0	99	YNLQQQR				-0.00233763	948.475	475.245	948.478	475.246	2	11	5.1.1.2862.2	16.9979	1969.02	1926.25	17.01	0.12	7310.06
4	tr|X2JD55|X2JD55_DROME; sp|P02843|VIT1_DROME	Yolk protein 1, isoform B OS=Drosophila melanogaster OX=7227 GN=Yp1 PE=1 SV=1; Vitellogenin-1 OS=Drosophila melanogaster OX=7227 GN=Yp1 PE=1 SV=1	0	99	YNLQQQR				-0.00233763	948.475	475.245	948.478	475.246	2	11	5.1.1.2863.2	17.0307	1969.02	1851.39	17.01	0.12	8486.02
4	tr|X2JD55|X2JD55_DROME; sp|P02843|VIT1_DROME	Yolk protein 1, isoform B OS=Drosophila melanogaster OX=7227 GN=Yp1 PE=1 SV=1; Vitellogenin-1 OS=Drosophila melanogaster OX=7227 GN=Yp1 PE=1 SV=1	0	99	YNLQQQR				-0.00233763	948.475	475.245	948.478	475.246	2	11	5.1.1.2864.3	17.1131	1969.02	964.03	17.01	0.12	4878.55
4	tr|X2JD55|X2JD55_DROME; sp|P02843|VIT1_DROME	Yolk protein 1, isoform B OS=Drosophila melanogaster OX=7227 GN=Yp1 PE=1 SV=1; Vitellogenin-1 OS=Drosophila melanogaster OX=7227 GN=Yp1 PE=1 SV=1	0	99	YNLQQQR				-0.00233763	948.475	475.245	948.478	475.246	2	11	5.1.1.2865.3	17.1704	1969.02	404.71	17.01	0.12	2106.17
4	tr|X2JD55|X2JD55_DROME; sp|P02843|VIT1_DROME	Yolk protein 1, isoform B OS=Drosophila melanogaster OX=7227 GN=Yp1 PE=1 SV=1; Vitellogenin-1 OS=Drosophila melanogaster OX=7227 GN=Yp1 PE=1 SV=1	0	99	YNLQQQR				-0.00233763	948.475	475.245	948.478	475.246	2	11	5.1.1.2866.3	17.2279	1969.02	153.67	17.01	0.12	977.599
4	tr|X2JD55|X2JD55_DROME; sp|P02843|VIT1_DROME	Yolk protein 1, isoform B OS=Drosophila melanogaster OX=7227 GN=Yp1 PE=1 SV=1; Vitellogenin-1 OS=Drosophila melanogaster OX=7227 GN=Yp1 PE=1 SV=1	0	99	YNLQQQR				2.17305e-05	948.478	475.246	948.478	475.246	2	11	6.1.1.2979.2	18.9477	6586.31	1287.48	18.78	0.12	4372.4
4	tr|X2JD55|X2JD55_DROME; sp|P02843|VIT1_DROME	Yolk protein 1, isoform B OS=Drosophila melanogaster OX=7227 GN=Yp1 PE=1 SV=1; Vitellogenin-1 OS=Drosophila melanogaster OX=7227 GN=Yp1 PE=1 SV=1	0	99	YNLQQQR				2.17305e-05	948.478	475.246	948.478	475.246	2	11	6.1.1.2980.3	19.0056	6586.31	495.96	18.78	0.12	2001.97
4	tr|X2JD55|X2JD55_DROME; sp|P02843|VIT1_DROME	Yolk protein 1, isoform B OS=Drosophila melanogaster OX=7227 GN=Yp1 PE=1 SV=1; Vitellogenin-1 OS=Drosophila melanogaster OX=7227 GN=Yp1 PE=1 SV=1	0	99	YNLQQQR				-0.000855147	948.477	475.246	948.478	475.246	2	11	7.1.1.3150.3	18.3343	2215.01	1897.68	18.39	0.17	9080.35
4	tr|X2JD55|X2JD55_DROME; sp|P02843|VIT1_DROME	Yolk protein 1, isoform B OS=Drosophila melanogaster OX=7227 GN=Yp1 PE=1 SV=1; Vitellogenin-1 OS=Drosophila melanogaster OX=7227 GN=Yp1 PE=1 SV=1	0	99	YNLQQQR				-0.000855147	948.477	475.246	948.478	475.246	2	11	7.1.1.3151.5	18.392	2215.01	2192.41	18.39	0.17	10629.3
4	tr|X2JD55|X2JD55_DROME; sp|P02843|VIT1_DROME	Yolk protein 1, isoform B OS=Drosophila melanogaster OX=7227 GN=Yp1 PE=1 SV=1; Vitellogenin-1 OS=Drosophila melanogaster OX=7227 GN=Yp1 PE=1 SV=1	0	99	YNLQQQR				-0.000855147	948.477	475.246	948.478	475.246	2	11	7.1.1.3152.2	18.4245	2215.01	1922.2	18.39	0.17	9285.23
4	tr|X2JD55|X2JD55_DROME; sp|P02843|VIT1_DROME	Yolk protein 1, isoform B OS=Drosophila melanogaster OX=7227 GN=Yp1 PE=1 SV=1; Vitellogenin-1 OS=Drosophila melanogaster OX=7227 GN=Yp1 PE=1 SV=1	0	99	YNLQQQR				-0.000855147	948.477	475.246	948.478	475.246	2	11	7.1.1.3153.2	18.4818	2215.01	1237.97	18.39	0.17	5815.94
4	tr|X2JD55|X2JD55_DROME; sp|P02843|VIT1_DROME	Yolk protein 1, isoform B OS=Drosophila melanogaster OX=7227 GN=Yp1 PE=1 SV=1; Vitellogenin-1 OS=Drosophila melanogaster OX=7227 GN=Yp1 PE=1 SV=1	0	99	YNLQQQR				-0.000855147	948.477	475.246	948.478	475.246	2	11	7.1.1.3154.2	18.5643	2215.01	404.44	18.39	0.17	2338.63
4	tr|X2JD55|X2JD55_DROME; sp|P02843|VIT1_DROME	Yolk protein 1, isoform B OS=Drosophila melanogaster OX=7227 GN=Yp1 PE=1 SV=1; Vitellogenin-1 OS=Drosophila melanogaster OX=7227 GN=Yp1 PE=1 SV=1	0	99	YNLQQQR				-0.000855147	948.477	475.246	948.478	475.246	2	11	7.1.1.3155.2	18.6218	2215.01	172.12	18.39	0.17	963.101
4	tr|X2JD55|X2JD55_DROME; sp|P02843|VIT1_DROME	Yolk protein 1, isoform B OS=Drosophila melanogaster OX=7227 GN=Yp1 PE=1 SV=1; Vitellogenin-1 OS=Drosophila melanogaster OX=7227 GN=Yp1 PE=1 SV=1	0	99	YNLQQQR				0.000902305	948.479	475.247	948.478	475.246	2	11	8.1.1.2830.3	18.5993	7420.89	7127.08	18.58	0.12	17058.1
4	tr|X2JD55|X2JD55_DROME; sp|P02843|VIT1_DROME	Yolk protein 1, isoform B OS=Drosophila melanogaster OX=7227 GN=Yp1 PE=1 SV=1; Vitellogenin-1 OS=Drosophila melanogaster OX=7227 GN=Yp1 PE=1 SV=1	0	99	YNLQQQR				0.000902305	948.479	475.247	948.478	475.246	2	11	8.1.1.2831.3	18.6669	7420.89	4490.37	18.58	0.12	14319.5
4	tr|X2JD55|X2JD55_DROME; sp|P02843|VIT1_DROME	Yolk protein 1, isoform B OS=Drosophila melanogaster OX=7227 GN=Yp1 PE=1 SV=1; Vitellogenin-1 OS=Drosophila melanogaster OX=7227 GN=Yp1 PE=1 SV=1	0	99	YNLQQQR				0.000902305	948.479	475.247	948.478	475.246	2	11	8.1.1.2832.2	18.7161	7420.89	2338	18.58	0.12	8786.19
4	tr|X2JD55|X2JD55_DROME; sp|P02843|VIT1_DROME	Yolk protein 1, isoform B OS=Drosophila melanogaster OX=7227 GN=Yp1 PE=1 SV=1; Vitellogenin-1 OS=Drosophila melanogaster OX=7227 GN=Yp1 PE=1 SV=1	0	99	YNLQQQR				0.000902305	948.479	475.247	948.478	475.246	2	11	8.1.1.2833.2	18.7739	7420.89	1089.61	18.58	0.12	4128.53
4	tr|X2JD55|X2JD55_DROME; sp|P02843|VIT1_DROME	Yolk protein 1, isoform B OS=Drosophila melanogaster OX=7227 GN=Yp1 PE=1 SV=1; Vitellogenin-1 OS=Drosophila melanogaster OX=7227 GN=Yp1 PE=1 SV=1	0	99	YNLQQQR				-0.000487426	948.477	475.246	948.478	475.246	2	11	10.1.1.2486.6	17.1705	8835.74	5767.31	17.25	0.12	16415.8
4	tr|X2JD55|X2JD55_DROME; sp|P02843|VIT1_DROME	Yolk protein 1, isoform B OS=Drosophila melanogaster OX=7227 GN=Yp1 PE=1 SV=1; Vitellogenin-1 OS=Drosophila melanogaster OX=7227 GN=Yp1 PE=1 SV=1	0	99	YNLQQQR				-0.000487426	948.477	475.246	948.478	475.246	2	11	10.1.1.2487.2	17.2117	8835.74	7718.76	17.25	0.12	23274.1
4	tr|X2JD55|X2JD55_DROME; sp|P02843|VIT1_DROME	Yolk protein 1, isoform B OS=Drosophila melanogaster OX=7227 GN=Yp1 PE=1 SV=1; Vitellogenin-1 OS=Drosophila melanogaster OX=7227 GN=Yp1 PE=1 SV=1	0	99	YNLQQQR				-0.000487426	948.477	475.246	948.478	475.246	2	11	10.1.1.2488.3	17.286	8835.74	7584.82	17.25	0.12	20478.3
4	tr|X2JD55|X2JD55_DROME; sp|P02843|VIT1_DROME	Yolk protein 1, isoform B OS=Drosophila melanogaster OX=7227 GN=Yp1 PE=1 SV=1; Vitellogenin-1 OS=Drosophila melanogaster OX=7227 GN=Yp1 PE=1 SV=1	0	99	YNLQQQR				-0.000487426	948.477	475.246	948.478	475.246	2	11	10.1.1.2489.3	17.344	8835.74	4738.79	17.25	0.12	13881.3
4	tr|X2JD55|X2JD55_DROME; sp|P02843|VIT1_DROME	Yolk protein 1, isoform B OS=Drosophila melanogaster OX=7227 GN=Yp1 PE=1 SV=1; Vitellogenin-1 OS=Drosophila melanogaster OX=7227 GN=Yp1 PE=1 SV=1	0	99	YNLQQQR				-0.000487426	948.477	475.246	948.478	475.246	2	11	10.1.1.2490.2	17.3935	8835.74	2522.24	17.25	0.12	7772.01
4	tr|X2JD55|X2JD55_DROME; sp|P02843|VIT1_DROME	Yolk protein 1, isoform B OS=Drosophila melanogaster OX=7227 GN=Yp1 PE=1 SV=1; Vitellogenin-1 OS=Drosophila melanogaster OX=7227 GN=Yp1 PE=1 SV=1	0	99	YNLQQQR				-0.000487426	948.477	475.246	948.478	475.246	2	11	10.1.1.2491.3	17.4598	8835.74	891.95	17.25	0.12	2710.8
4	tr|X2JD55|X2JD55_DROME; sp|P02843|VIT1_DROME	Yolk protein 1, isoform B OS=Drosophila melanogaster OX=7227 GN=Yp1 PE=1 SV=1; Vitellogenin-1 OS=Drosophila melanogaster OX=7227 GN=Yp1 PE=1 SV=1	0	99	YNLQQQR				-0.000487426	948.477	475.246	948.478	475.246	2	11	10.1.1.2492.2	17.5008	8835.74	439.49	17.25	0.12	1355.95
4	tr|X2JD55|X2JD55_DROME; sp|P02843|VIT1_DROME	Yolk protein 1, isoform B OS=Drosophila melanogaster OX=7227 GN=Yp1 PE=1 SV=1; Vitellogenin-1 OS=Drosophila melanogaster OX=7227 GN=Yp1 PE=1 SV=1	0	99	YNLQQQR				0.00112746	948.479	475.247	948.478	475.246	2	11	11.1.1.2526.3	15.8244	3690.47	3213.25	15.88	0.12	10539.6
4	tr|X2JD55|X2JD55_DROME; sp|P02843|VIT1_DROME	Yolk protein 1, isoform B OS=Drosophila melanogaster OX=7227 GN=Yp1 PE=1 SV=1; Vitellogenin-1 OS=Drosophila melanogaster OX=7227 GN=Yp1 PE=1 SV=1	0	99	YNLQQQR				0.00112746	948.479	475.247	948.478	475.246	2	11	11.1.1.2527.2	15.8574	3690.47	3524.11	15.88	0.12	13605.8
4	tr|X2JD55|X2JD55_DROME; sp|P02843|VIT1_DROME	Yolk protein 1, isoform B OS=Drosophila melanogaster OX=7227 GN=Yp1 PE=1 SV=1; Vitellogenin-1 OS=Drosophila melanogaster OX=7227 GN=Yp1 PE=1 SV=1	0	99	YNLQQQR				0.00112746	948.479	475.247	948.478	475.246	2	11	11.1.1.2528.2	15.9153	3690.47	3178.08	15.88	0.12	12593
4	tr|X2JD55|X2JD55_DROME; sp|P02843|VIT1_DROME	Yolk protein 1, isoform B OS=Drosophila melanogaster OX=7227 GN=Yp1 PE=1 SV=1; Vitellogenin-1 OS=Drosophila melanogaster OX=7227 GN=Yp1 PE=1 SV=1	0	99	YNLQQQR				0.00112746	948.479	475.247	948.478	475.246	2	11	11.1.1.2529.3	15.9811	3690.47	1653.9	15.88	0.12	6604.14
4	tr|X2JD55|X2JD55_DROME; sp|P02843|VIT1_DROME	Yolk protein 1, isoform B OS=Drosophila melanogaster OX=7227 GN=Yp1 PE=1 SV=1; Vitellogenin-1 OS=Drosophila melanogaster OX=7227 GN=Yp1 PE=1 SV=1	0	99	YNLQQQR				0.00112746	948.479	475.247	948.478	475.246	2	11	11.1.1.2530.2	16.0302	3690.47	783.35	15.88	0.12	3527.4
4	tr|X2JD55|X2JD55_DROME; sp|P02843|VIT1_DROME	Yolk protein 1, isoform B OS=Drosophila melanogaster OX=7227 GN=Yp1 PE=1 SV=1; Vitellogenin-1 OS=Drosophila melanogaster OX=7227 GN=Yp1 PE=1 SV=1	0	99	YNLQQQR				0.00112746	948.479	475.247	948.478	475.246	2	11	11.1.1.2531.2	16.0876	3690.47	341.49	15.88	0.12	1484.84
4	tr|X2JD55|X2JD55_DROME; sp|P02843|VIT1_DROME	Yolk protein 1, isoform B OS=Drosophila melanogaster OX=7227 GN=Yp1 PE=1 SV=1; Vitellogenin-1 OS=Drosophila melanogaster OX=7227 GN=Yp1 PE=1 SV=1	0	99	YNLQQQR				0.000514638	948.478	475.246	948.478	475.246	2	11	12.1.1.1928.2	14.9896	7236.52	3597.02	14.9	0.17	10775
4	tr|X2JD55|X2JD55_DROME; sp|P02843|VIT1_DROME	Yolk protein 1, isoform B OS=Drosophila melanogaster OX=7227 GN=Yp1 PE=1 SV=1; Vitellogenin-1 OS=Drosophila melanogaster OX=7227 GN=Yp1 PE=1 SV=1	0	99	YNLQQQR				0.000514638	948.478	475.246	948.478	475.246	2	11	12.1.1.1929.4	15.0591	7236.52	1391.74	14.9	0.17	3788.47
4	tr|X2JD55|X2JD55_DROME; sp|P02843|VIT1_DROME	Yolk protein 1, isoform B OS=Drosophila melanogaster OX=7227 GN=Yp1 PE=1 SV=1; Vitellogenin-1 OS=Drosophila melanogaster OX=7227 GN=Yp1 PE=1 SV=1	0	99	YNLQQQR				0.00197234	948.48	475.247	948.478	475.246	2	11	13.1.1.2660.4	17.3678	5294.1	4930.75	17.33	0.12	15512.8
4	tr|X2JD55|X2JD55_DROME; sp|P02843|VIT1_DROME	Yolk protein 1, isoform B OS=Drosophila melanogaster OX=7227 GN=Yp1 PE=1 SV=1; Vitellogenin-1 OS=Drosophila melanogaster OX=7227 GN=Yp1 PE=1 SV=1	0	99	YNLQQQR				0.00197234	948.48	475.247	948.478	475.246	2	11	13.1.1.2661.3	17.4225	5294.1	3360.67	17.33	0.12	10383.7
4	tr|X2JD55|X2JD55_DROME; sp|P02843|VIT1_DROME	Yolk protein 1, isoform B OS=Drosophila melanogaster OX=7227 GN=Yp1 PE=1 SV=1; Vitellogenin-1 OS=Drosophila melanogaster OX=7227 GN=Yp1 PE=1 SV=1	0	99	YNLQQQR				0.00197234	948.48	475.247	948.478	475.246	2	11	13.1.1.2662.3	17.4803	5294.1	1603.93	17.33	0.12	4736.06
4	tr|X2JD55|X2JD55_DROME; sp|P02843|VIT1_DROME	Yolk protein 1, isoform B OS=Drosophila melanogaster OX=7227 GN=Yp1 PE=1 SV=1; Vitellogenin-1 OS=Drosophila melanogaster OX=7227 GN=Yp1 PE=1 SV=1	0	99	YNLQQQR				0.00197234	948.48	475.247	948.478	475.246	2	11	13.1.1.2663.3	17.5379	5294.1	652.58	17.33	0.12	1956.78
4	tr|X2JD55|X2JD55_DROME; sp|P02843|VIT1_DROME	Yolk protein 1, isoform B OS=Drosophila melanogaster OX=7227 GN=Yp1 PE=1 SV=1; Vitellogenin-1 OS=Drosophila melanogaster OX=7227 GN=Yp1 PE=1 SV=1	0	99	YNLQQQR				-0.00422287	948.473	475.244	948.478	475.246	2	11	15.1.1.2820.3	18.1979	2948.18	1349.13	18.1	0.17	4721.36
4	tr|X2JD55|X2JD55_DROME; sp|P02843|VIT1_DROME	Yolk protein 1, isoform B OS=Drosophila melanogaster OX=7227 GN=Yp1 PE=1 SV=1; Vitellogenin-1 OS=Drosophila melanogaster OX=7227 GN=Yp1 PE=1 SV=1	0	99	YNLQQQR				-0.00422287	948.473	475.244	948.478	475.246	2	11	15.1.1.2821.4	18.2587	2948.18	487.73	18.1	0.17	1584.34
4	tr|X2JD55|X2JD55_DROME; sp|P02843|VIT1_DROME	Yolk protein 1, isoform B OS=Drosophila melanogaster OX=7227 GN=Yp1 PE=1 SV=1; Vitellogenin-1 OS=Drosophila melanogaster OX=7227 GN=Yp1 PE=1 SV=1	0	99	YNLQQQR				-0.00422287	948.473	475.244	948.478	475.246	2	10	15.1.1.2822.2	18.3044	2948.18	198.94	18.1	0.17	1084.19
4	tr|X2JD55|X2JD55_DROME; sp|P02843|VIT1_DROME	Yolk protein 1, isoform B OS=Drosophila melanogaster OX=7227 GN=Yp1 PE=1 SV=1; Vitellogenin-1 OS=Drosophila melanogaster OX=7227 GN=Yp1 PE=1 SV=1	0	99	YNLQQQR				0.000195854	948.478	475.246	948.478	475.246	2	11	16.1.1.2723.3	17.3887	2528.02	1956.51	17.46	0.17	8920.17
4	tr|X2JD55|X2JD55_DROME; sp|P02843|VIT1_DROME	Yolk protein 1, isoform B OS=Drosophila melanogaster OX=7227 GN=Yp1 PE=1 SV=1; Vitellogenin-1 OS=Drosophila melanogaster OX=7227 GN=Yp1 PE=1 SV=1	0	99	YNLQQQR				0.000195854	948.478	475.246	948.478	475.246	2	11	16.1.1.2724.3	17.4463	2528.02	2452.76	17.46	0.17	12247.1
4	tr|X2JD55|X2JD55_DROME; sp|P02843|VIT1_DROME	Yolk protein 1, isoform B OS=Drosophila melanogaster OX=7227 GN=Yp1 PE=1 SV=1; Vitellogenin-1 OS=Drosophila melanogaster OX=7227 GN=Yp1 PE=1 SV=1	0	99	YNLQQQR				0.000195854	948.478	475.246	948.478	475.246	2	11	16.1.1.2725.3	17.504	2528.02	2005.86	17.46	0.17	8572.82
4	tr|X2JD55|X2JD55_DROME; sp|P02843|VIT1_DROME	Yolk protein 1, isoform B OS=Drosophila melanogaster OX=7227 GN=Yp1 PE=1 SV=1; Vitellogenin-1 OS=Drosophila melanogaster OX=7227 GN=Yp1 PE=1 SV=1	0	99	YNLQQQR				0.000195854	948.478	475.246	948.478	475.246	2	11	16.1.1.2726.3	17.5617	2528.02	1093.14	17.46	0.17	3756.18
4	tr|X2JD55|X2JD55_DROME; sp|P02843|VIT1_DROME	Yolk protein 1, isoform B OS=Drosophila melanogaster OX=7227 GN=Yp1 PE=1 SV=1; Vitellogenin-1 OS=Drosophila melanogaster OX=7227 GN=Yp1 PE=1 SV=1	0	99	YNLQQQR				0.000195854	948.478	475.246	948.478	475.246	2	11	16.1.1.2727.2	17.6108	2528.02	499.9	17.46	0.17	1745.11
4	tr|X2JD55|X2JD55_DROME; sp|P02843|VIT1_DROME	Yolk protein 1, isoform B OS=Drosophila melanogaster OX=7227 GN=Yp1 PE=1 SV=1; Vitellogenin-1 OS=Drosophila melanogaster OX=7227 GN=Yp1 PE=1 SV=1	0	99	YNLQQQR				0.00152527	948.479	475.247	948.478	475.246	2	11	17.1.1.2777.4	17.6396	1914.82	1717.6	17.66	0.17	8733.9
4	tr|X2JD55|X2JD55_DROME; sp|P02843|VIT1_DROME	Yolk protein 1, isoform B OS=Drosophila melanogaster OX=7227 GN=Yp1 PE=1 SV=1; Vitellogenin-1 OS=Drosophila melanogaster OX=7227 GN=Yp1 PE=1 SV=1	0	99	YNLQQQR				0.00152527	948.479	475.247	948.478	475.246	2	11	17.1.1.2778.2	17.6854	1914.82	1858.8	17.66	0.17	9701.58
4	tr|X2JD55|X2JD55_DROME; sp|P02843|VIT1_DROME	Yolk protein 1, isoform B OS=Drosophila melanogaster OX=7227 GN=Yp1 PE=1 SV=1; Vitellogenin-1 OS=Drosophila melanogaster OX=7227 GN=Yp1 PE=1 SV=1	0	99	YNLQQQR				0.00152527	948.479	475.247	948.478	475.246	2	11	17.1.1.2779.3	17.7512	1914.82	1342.4	17.66	0.17	6185.29
4	tr|X2JD55|X2JD55_DROME; sp|P02843|VIT1_DROME	Yolk protein 1, isoform B OS=Drosophila melanogaster OX=7227 GN=Yp1 PE=1 SV=1; Vitellogenin-1 OS=Drosophila melanogaster OX=7227 GN=Yp1 PE=1 SV=1	0	99	YNLQQQR				0.00152527	948.479	475.247	948.478	475.246	2	11	17.1.1.2780.2	17.8001	1914.82	763.78	17.66	0.17	3476.7
4	tr|X2JD55|X2JD55_DROME; sp|P02843|VIT1_DROME	Yolk protein 1, isoform B OS=Drosophila melanogaster OX=7227 GN=Yp1 PE=1 SV=1; Vitellogenin-1 OS=Drosophila melanogaster OX=7227 GN=Yp1 PE=1 SV=1	0	99	YNLQQQR				0.00152527	948.479	475.247	948.478	475.246	2	11	17.1.1.2781.2	17.8574	1914.82	299.18	17.66	0.17	1380.15
4	tr|X2JD55|X2JD55_DROME; sp|P02843|VIT1_DROME	Yolk protein 1, isoform B OS=Drosophila melanogaster OX=7227 GN=Yp1 PE=1 SV=1; Vitellogenin-1 OS=Drosophila melanogaster OX=7227 GN=Yp1 PE=1 SV=1	0	99	YNLQQQR				0.00239008	948.48	475.247	948.478	475.246	2	11	19.1.1.3519.4	20.1141	1241.11	1169.42	20.17	0.17	5763.04
4	tr|X2JD55|X2JD55_DROME; sp|P02843|VIT1_DROME	Yolk protein 1, isoform B OS=Drosophila melanogaster OX=7227 GN=Yp1 PE=1 SV=1; Vitellogenin-1 OS=Drosophila melanogaster OX=7227 GN=Yp1 PE=1 SV=1	0	99	YNLQQQR				0.00239008	948.48	475.247	948.478	475.246	2	11	19.1.1.3520.3	20.1547	1241.11	1229.35	20.17	0.17	6840.82
4	tr|X2JD55|X2JD55_DROME; sp|P02843|VIT1_DROME	Yolk protein 1, isoform B OS=Drosophila melanogaster OX=7227 GN=Yp1 PE=1 SV=1; Vitellogenin-1 OS=Drosophila melanogaster OX=7227 GN=Yp1 PE=1 SV=1	0	99	YNLQQQR				0.00239008	948.48	475.247	948.478	475.246	2	11	19.1.1.3521.2	20.2039	1241.11	1044.14	20.17	0.17	5499.67
4	tr|X2JD55|X2JD55_DROME; sp|P02843|VIT1_DROME	Yolk protein 1, isoform B OS=Drosophila melanogaster OX=7227 GN=Yp1 PE=1 SV=1; Vitellogenin-1 OS=Drosophila melanogaster OX=7227 GN=Yp1 PE=1 SV=1	0	99	YNLQQQR				0.00239008	948.48	475.247	948.478	475.246	2	11	19.1.1.3522.2	20.2614	1241.11	617.7	20.17	0.17	2718.2
4	tr|X2JD55|X2JD55_DROME; sp|P02843|VIT1_DROME	Yolk protein 1, isoform B OS=Drosophila melanogaster OX=7227 GN=Yp1 PE=1 SV=1; Vitellogenin-1 OS=Drosophila melanogaster OX=7227 GN=Yp1 PE=1 SV=1	0	99	YNLQQQR				0.00239008	948.48	475.247	948.478	475.246	2	11	19.1.1.3523.3	20.3439	1241.11	184.9	20.17	0.17	864.905
4	tr|X2JD55|X2JD55_DROME; sp|P02843|VIT1_DROME	Yolk protein 1, isoform B OS=Drosophila melanogaster OX=7227 GN=Yp1 PE=1 SV=1; Vitellogenin-1 OS=Drosophila melanogaster OX=7227 GN=Yp1 PE=1 SV=1	0	99	YNLQQQR				0.000978405	948.479	475.247	948.478	475.246	2	11	20.1.1.2875.3	16.98	1024.07	874.56	17.05	0.17	4608.93
4	tr|X2JD55|X2JD55_DROME; sp|P02843|VIT1_DROME	Yolk protein 1, isoform B OS=Drosophila melanogaster OX=7227 GN=Yp1 PE=1 SV=1; Vitellogenin-1 OS=Drosophila melanogaster OX=7227 GN=Yp1 PE=1 SV=1	0	99	YNLQQQR				0.000978405	948.479	475.247	948.478	475.246	2	11	20.1.1.2876.4	17.0342	1024.07	1013.42	17.05	0.17	5554.08
4	tr|X2JD55|X2JD55_DROME; sp|P02843|VIT1_DROME	Yolk protein 1, isoform B OS=Drosophila melanogaster OX=7227 GN=Yp1 PE=1 SV=1; Vitellogenin-1 OS=Drosophila melanogaster OX=7227 GN=Yp1 PE=1 SV=1	0	99	YNLQQQR				0.000978405	948.479	475.247	948.478	475.246	2	11	20.1.1.2877.3	17.0949	1024.07	788.65	17.05	0.17	3870.86
4	tr|X2JD55|X2JD55_DROME; sp|P02843|VIT1_DROME	Yolk protein 1, isoform B OS=Drosophila melanogaster OX=7227 GN=Yp1 PE=1 SV=1; Vitellogenin-1 OS=Drosophila melanogaster OX=7227 GN=Yp1 PE=1 SV=1	0	99	YNLQQQR				0.000978405	948.479	475.247	948.478	475.246	2	11	20.1.1.2878.3	17.1689	1024.07	350.55	17.05	0.17	1647.22
4	tr|X2JD55|X2JD55_DROME; sp|P02843|VIT1_DROME	Yolk protein 1, isoform B OS=Drosophila melanogaster OX=7227 GN=Yp1 PE=1 SV=1; Vitellogenin-1 OS=Drosophila melanogaster OX=7227 GN=Yp1 PE=1 SV=1	0	99	YNLQQQR				0.000978405	948.479	475.247	948.478	475.246	2	11	20.1.1.2879.3	17.2262	1024.07	143.01	17.05	0.17	750.625
4	tr|X2JD55|X2JD55_DROME; sp|P02843|VIT1_DROME	Yolk protein 1, isoform B OS=Drosophila melanogaster OX=7227 GN=Yp1 PE=1 SV=1; Vitellogenin-1 OS=Drosophila melanogaster OX=7227 GN=Yp1 PE=1 SV=1	0	99	YNLQQQR				0.00147044	948.479	475.247	948.478	475.246	2	11	21.1.1.3314.5	18.9779	752.1	625.52	19.04	0.12	3499.3
4	tr|X2JD55|X2JD55_DROME; sp|P02843|VIT1_DROME	Yolk protein 1, isoform B OS=Drosophila melanogaster OX=7227 GN=Yp1 PE=1 SV=1; Vitellogenin-1 OS=Drosophila melanogaster OX=7227 GN=Yp1 PE=1 SV=1	0	99	YNLQQQR				0.00147044	948.479	475.247	948.478	475.246	2	11	21.1.1.3315.3	19.0189	752.1	714.29	19.04	0.12	4388.7
4	tr|X2JD55|X2JD55_DROME; sp|P02843|VIT1_DROME	Yolk protein 1, isoform B OS=Drosophila melanogaster OX=7227 GN=Yp1 PE=1 SV=1; Vitellogenin-1 OS=Drosophila melanogaster OX=7227 GN=Yp1 PE=1 SV=1	0	99	YNLQQQR				0.00147044	948.479	475.247	948.478	475.246	2	11	21.1.1.3316.2	19.068	752.1	687.44	19.04	0.12	4277.22
4	tr|X2JD55|X2JD55_DROME; sp|P02843|VIT1_DROME	Yolk protein 1, isoform B OS=Drosophila melanogaster OX=7227 GN=Yp1 PE=1 SV=1; Vitellogenin-1 OS=Drosophila melanogaster OX=7227 GN=Yp1 PE=1 SV=1	0	99	YNLQQQR				0.00147044	948.479	475.247	948.478	475.246	2	11	21.1.1.3317.3	19.1337	752.1	439.07	19.04	0.12	2313.44
4	tr|X2JD55|X2JD55_DROME; sp|P02843|VIT1_DROME	Yolk protein 1, isoform B OS=Drosophila melanogaster OX=7227 GN=Yp1 PE=1 SV=1; Vitellogenin-1 OS=Drosophila melanogaster OX=7227 GN=Yp1 PE=1 SV=1	0	99	YNLQQQR				0.00147044	948.479	475.247	948.478	475.246	2	11	21.1.1.3318.2	19.2075	752.1	176.17	19.04	0.12	896.002
4	tr|X2JD55|X2JD55_DROME; sp|P02843|VIT1_DROME	Yolk protein 1, isoform B OS=Drosophila melanogaster OX=7227 GN=Yp1 PE=1 SV=1; Vitellogenin-1 OS=Drosophila melanogaster OX=7227 GN=Yp1 PE=1 SV=1	0	99	YNLQQQR				0.00351326	948.481	475.248	948.478	475.246	2	11	22.1.1.3028.3	17.3385	642.81	627.36	17.35	0.17	4503.58
4	tr|X2JD55|X2JD55_DROME; sp|P02843|VIT1_DROME	Yolk protein 1, isoform B OS=Drosophila melanogaster OX=7227 GN=Yp1 PE=1 SV=1; Vitellogenin-1 OS=Drosophila melanogaster OX=7227 GN=Yp1 PE=1 SV=1	0	99	YNLQQQR				0.00351326	948.481	475.248	948.478	475.246	2	11	22.1.1.3029.2	17.371	642.81	628.57	17.35	0.17	4402.5
4	tr|X2JD55|X2JD55_DROME; sp|P02843|VIT1_DROME	Yolk protein 1, isoform B OS=Drosophila melanogaster OX=7227 GN=Yp1 PE=1 SV=1; Vitellogenin-1 OS=Drosophila melanogaster OX=7227 GN=Yp1 PE=1 SV=1	0	99	YNLQQQR				0.00351326	948.481	475.248	948.478	475.246	2	11	22.1.1.3030.2	17.4535	642.81	361.91	17.35	0.17	2332.43
4	tr|X2JD55|X2JD55_DROME; sp|P02843|VIT1_DROME	Yolk protein 1, isoform B OS=Drosophila melanogaster OX=7227 GN=Yp1 PE=1 SV=1; Vitellogenin-1 OS=Drosophila melanogaster OX=7227 GN=Yp1 PE=1 SV=1	0	99	YNLQQQR				0.00351326	948.481	475.248	948.478	475.246	2	11	22.1.1.3031.3	17.4943	642.81	221.8	17.35	0.17	1023.59
4	tr|X2JD55|X2JD55_DROME; sp|P02843|VIT1_DROME	Yolk protein 1, isoform B OS=Drosophila melanogaster OX=7227 GN=Yp1 PE=1 SV=1; Vitellogenin-1 OS=Drosophila melanogaster OX=7227 GN=Yp1 PE=1 SV=1	0	99	YNLQQQR				0.00286405	948.481	475.248	948.478	475.246	2	11	23.1.1.3437.3	18.9725	642.12	621.76	18.99	0.17	3728.68
4	tr|X2JD55|X2JD55_DROME; sp|P02843|VIT1_DROME	Yolk protein 1, isoform B OS=Drosophila melanogaster OX=7227 GN=Yp1 PE=1 SV=1; Vitellogenin-1 OS=Drosophila melanogaster OX=7227 GN=Yp1 PE=1 SV=1	0	99	YNLQQQR				0.00286405	948.481	475.248	948.478	475.246	2	11	23.1.1.3438.2	19.0295	642.12	626.51	18.99	0.17	3994.24
4	tr|X2JD55|X2JD55_DROME; sp|P02843|VIT1_DROME	Yolk protein 1, isoform B OS=Drosophila melanogaster OX=7227 GN=Yp1 PE=1 SV=1; Vitellogenin-1 OS=Drosophila melanogaster OX=7227 GN=Yp1 PE=1 SV=1	0	99	YNLQQQR				0.00286405	948.481	475.248	948.478	475.246	2	11	23.1.1.3439.2	19.087	642.12	400.5	18.99	0.17	2466.42
4	tr|X2JD55|X2JD55_DROME; sp|P02843|VIT1_DROME	Yolk protein 1, isoform B OS=Drosophila melanogaster OX=7227 GN=Yp1 PE=1 SV=1; Vitellogenin-1 OS=Drosophila melanogaster OX=7227 GN=Yp1 PE=1 SV=1	0	99	YNLQQQR				0.00286405	948.481	475.248	948.478	475.246	2	11	23.1.1.3440.2	19.1445	642.12	188.01	18.99	0.17	1054.58
4	tr|X2JD55|X2JD55_DROME; sp|P02843|VIT1_DROME	Yolk protein 1, isoform B OS=Drosophila melanogaster OX=7227 GN=Yp1 PE=1 SV=1; Vitellogenin-1 OS=Drosophila melanogaster OX=7227 GN=Yp1 PE=1 SV=1	0	99	YNLQQQR				0.00372536	948.481	475.248	948.478	475.246	2	11	24.1.1.3330.2	18.7478	514.9	335.16	18.82	0.12	1342.45
4	tr|X2JD55|X2JD55_DROME; sp|P02843|VIT1_DROME	Yolk protein 1, isoform B OS=Drosophila melanogaster OX=7227 GN=Yp1 PE=1 SV=1; Vitellogenin-1 OS=Drosophila melanogaster OX=7227 GN=Yp1 PE=1 SV=1	0	99	YNLQQQR				0.00372536	948.481	475.248	948.478	475.246	2	11	24.1.1.3331.2	18.8052	514.9	498.83	18.82	0.12	2414.02
4	tr|X2JD55|X2JD55_DROME; sp|P02843|VIT1_DROME	Yolk protein 1, isoform B OS=Drosophila melanogaster OX=7227 GN=Yp1 PE=1 SV=1; Vitellogenin-1 OS=Drosophila melanogaster OX=7227 GN=Yp1 PE=1 SV=1	0	99	YNLQQQR				0.00372536	948.481	475.248	948.478	475.246	2	11	24.1.1.3332.2	18.8625	514.9	482.91	18.82	0.12	2839.18
4	tr|X2JD55|X2JD55_DROME; sp|P02843|VIT1_DROME	Yolk protein 1, isoform B OS=Drosophila melanogaster OX=7227 GN=Yp1 PE=1 SV=1; Vitellogenin-1 OS=Drosophila melanogaster OX=7227 GN=Yp1 PE=1 SV=1	0	99	YNLQQQR				-0.002108	948.476	475.245	948.478	475.246	2	11	25.1.1.2798.2	15.601	487	340.28	15.66	0.14	1491.63
4	tr|X2JD55|X2JD55_DROME; sp|P02843|VIT1_DROME	Yolk protein 1, isoform B OS=Drosophila melanogaster OX=7227 GN=Yp1 PE=1 SV=1; Vitellogenin-1 OS=Drosophila melanogaster OX=7227 GN=Yp1 PE=1 SV=1	0	99	YNLQQQR				-0.002108	948.476	475.245	948.478	475.246	2	11	25.1.1.2802.2	15.6737	487	476.89	15.66	0.14	3060.94
4	tr|X2JD55|X2JD55_DROME; sp|P02843|VIT1_DROME	Yolk protein 1, isoform B OS=Drosophila melanogaster OX=7227 GN=Yp1 PE=1 SV=1; Vitellogenin-1 OS=Drosophila melanogaster OX=7227 GN=Yp1 PE=1 SV=1	0	99	YNLQQQR				0.00205644	948.48	475.247	948.478	475.246	2	11	26.1.1.2708.2	15.1727	414.28	367.06	15.23	0.16	1917.49
4	tr|X2JD55|X2JD55_DROME; sp|P02843|VIT1_DROME	Yolk protein 1, isoform B OS=Drosophila melanogaster OX=7227 GN=Yp1 PE=1 SV=1; Vitellogenin-1 OS=Drosophila melanogaster OX=7227 GN=Yp1 PE=1 SV=1	0	99	YNLQQQR				0.00205644	948.48	475.247	948.478	475.246	2	11	26.1.1.2712.2	15.2452	414.28	411.56	15.23	0.16	2579.11
4	tr|X2JD55|X2JD55_DROME; sp|P02843|VIT1_DROME	Yolk protein 1, isoform B OS=Drosophila melanogaster OX=7227 GN=Yp1 PE=1 SV=1; Vitellogenin-1 OS=Drosophila melanogaster OX=7227 GN=Yp1 PE=1 SV=1	0	99	YNLQQQR				0.00148603	948.479	475.247	948.478	475.246	2	11	28.1.1.3560.5	19.9041	1197.68	1157.74	19.96	0.17	5752.52
4	tr|X2JD55|X2JD55_DROME; sp|P02843|VIT1_DROME	Yolk protein 1, isoform B OS=Drosophila melanogaster OX=7227 GN=Yp1 PE=1 SV=1; Vitellogenin-1 OS=Drosophila melanogaster OX=7227 GN=Yp1 PE=1 SV=1	0	99	YNLQQQR				0.00148603	948.479	475.247	948.478	475.246	2	11	28.1.1.3561.2	19.9364	1197.68	1196.21	19.96	0.17	6334.18
4	tr|X2JD55|X2JD55_DROME; sp|P02843|VIT1_DROME	Yolk protein 1, isoform B OS=Drosophila melanogaster OX=7227 GN=Yp1 PE=1 SV=1; Vitellogenin-1 OS=Drosophila melanogaster OX=7227 GN=Yp1 PE=1 SV=1	0	99	YNLQQQR				0.00148603	948.479	475.247	948.478	475.246	2	11	28.1.1.3562.2	19.9936	1197.68	1001.87	19.96	0.17	5240.1
4	tr|X2JD55|X2JD55_DROME; sp|P02843|VIT1_DROME	Yolk protein 1, isoform B OS=Drosophila melanogaster OX=7227 GN=Yp1 PE=1 SV=1; Vitellogenin-1 OS=Drosophila melanogaster OX=7227 GN=Yp1 PE=1 SV=1	0	99	YNLQQQR				0.00148603	948.479	475.247	948.478	475.246	2	11	28.1.1.3563.2	20.0759	1197.68	407.65	19.96	0.17	2292.54
4	tr|X2JD55|X2JD55_DROME; sp|P02843|VIT1_DROME	Yolk protein 1, isoform B OS=Drosophila melanogaster OX=7227 GN=Yp1 PE=1 SV=1; Vitellogenin-1 OS=Drosophila melanogaster OX=7227 GN=Yp1 PE=1 SV=1	0	99	YNLQQQR				0.00148603	948.479	475.247	948.478	475.246	2	11	28.1.1.3564.2	20.1334	1197.68	187.41	19.96	0.17	931.792
4	tr|X2JD55|X2JD55_DROME; sp|P02843|VIT1_DROME	Yolk protein 1, isoform B OS=Drosophila melanogaster OX=7227 GN=Yp1 PE=1 SV=1; Vitellogenin-1 OS=Drosophila melanogaster OX=7227 GN=Yp1 PE=1 SV=1	0	99	YNLQQQR				1.4702e-05	948.478	475.246	948.478	475.246	2	10	1.1.1.3145.2	17.0855	121.3	105.79	17.11	0.16	604.942
4	tr|X2JD55|X2JD55_DROME; sp|P02843|VIT1_DROME	Yolk protein 1, isoform B OS=Drosophila melanogaster OX=7227 GN=Yp1 PE=1 SV=1; Vitellogenin-1 OS=Drosophila melanogaster OX=7227 GN=Yp1 PE=1 SV=1	0	99	YNLQQQR				0.00130079	948.479	475.247	948.478	475.246	2	11	3.1.1.2946.2	16.7067	555.4	444.98	16.77	0.11	1758.5
4	tr|X2JD55|X2JD55_DROME; sp|P02843|VIT1_DROME	Yolk protein 1, isoform B OS=Drosophila melanogaster OX=7227 GN=Yp1 PE=1 SV=1; Vitellogenin-1 OS=Drosophila melanogaster OX=7227 GN=Yp1 PE=1 SV=1	0	99	YNLQQQR				0.00130079	948.479	475.247	948.478	475.246	2	11	3.1.1.2947.2	16.7639	555.4	546.08	16.77	0.11	2806.87
4	tr|X2JD55|X2JD55_DROME; sp|P02843|VIT1_DROME	Yolk protein 1, isoform B OS=Drosophila melanogaster OX=7227 GN=Yp1 PE=1 SV=1; Vitellogenin-1 OS=Drosophila melanogaster OX=7227 GN=Yp1 PE=1 SV=1	0	99	YNLQQQR				0.00130079	948.479	475.247	948.478	475.246	2	11	3.1.1.2948.2	16.8214	555.4	411.27	16.77	0.11	2410.93
4	tr|X2JD55|X2JD55_DROME; sp|P02843|VIT1_DROME	Yolk protein 1, isoform B OS=Drosophila melanogaster OX=7227 GN=Yp1 PE=1 SV=1; Vitellogenin-1 OS=Drosophila melanogaster OX=7227 GN=Yp1 PE=1 SV=1	0	99	YNLQQQR				0.000514638	948.478	475.246	948.478	475.246	2	11	12.1.1.1925.3	14.8246	7236.52	5324.07	14.9	0.17	14030.3
4	tr|X2JD55|X2JD55_DROME; sp|P02843|VIT1_DROME	Yolk protein 1, isoform B OS=Drosophila melanogaster OX=7227 GN=Yp1 PE=1 SV=1; Vitellogenin-1 OS=Drosophila melanogaster OX=7227 GN=Yp1 PE=1 SV=1	0	99	YNLQQQR				0.000514638	948.478	475.246	948.478	475.246	2	11	12.1.1.1927.2	14.9319	7236.52	5968.33	14.9	0.17	15245.6
4	tr|X2JD55|X2JD55_DROME; sp|P02843|VIT1_DROME	Yolk protein 1, isoform B OS=Drosophila melanogaster OX=7227 GN=Yp1 PE=1 SV=1; Vitellogenin-1 OS=Drosophila melanogaster OX=7227 GN=Yp1 PE=1 SV=1	0	99	YNLQQQR				0.000296933	948.478	475.246	948.478	475.246	2	11	14.1.1.2812.3	18.5055	4278.05	1528.13	18.36	0.17	4863.1
4	tr|X2JD55|X2JD55_DROME; sp|P02843|VIT1_DROME	Yolk protein 1, isoform B OS=Drosophila melanogaster OX=7227 GN=Yp1 PE=1 SV=1; Vitellogenin-1 OS=Drosophila melanogaster OX=7227 GN=Yp1 PE=1 SV=1	0	99	YNLQQQR				0.000296933	948.478	475.246	948.478	475.246	2	11	14.1.1.2813.3	18.5631	4278.05	622.2	18.36	0.17	2181.76
4	tr|X2JD55|X2JD55_DROME; sp|P02843|VIT1_DROME	Yolk protein 1, isoform B OS=Drosophila melanogaster OX=7227 GN=Yp1 PE=1 SV=1; Vitellogenin-1 OS=Drosophila melanogaster OX=7227 GN=Yp1 PE=1 SV=1	0	99	YNLQQQR				-0.00422287	948.473	475.244	948.478	475.246	2	11	15.1.1.2818.2	18.074	2948.18	2840.21	18.1	0.17	12610.8
4	tr|X2JD55|X2JD55_DROME; sp|P02843|VIT1_DROME	Yolk protein 1, isoform B OS=Drosophila melanogaster OX=7227 GN=Yp1 PE=1 SV=1; Vitellogenin-1 OS=Drosophila melanogaster OX=7227 GN=Yp1 PE=1 SV=1	0	99	YNLQQQR				-0.000432344	948.477	475.246	948.478	475.246	2	11	18.1.1.3246.3	19.4063	1377.87	614.5	19.31	0.17	2593.41
4	tr|X2JD55|X2JD55_DROME; sp|P02843|VIT1_DROME	Yolk protein 1, isoform B OS=Drosophila melanogaster OX=7227 GN=Yp1 PE=1 SV=1; Vitellogenin-1 OS=Drosophila melanogaster OX=7227 GN=Yp1 PE=1 SV=1	0	99	YNLQQQR				-0.000432344	948.477	475.246	948.478	475.246	2	11	18.1.1.3247.2	19.4804	1377.87	184.78	19.31	0.17	931.392
4	tr|X2JD55|X2JD55_DROME; sp|P02843|VIT1_DROME	Yolk protein 1, isoform B OS=Drosophila melanogaster OX=7227 GN=Yp1 PE=1 SV=1; Vitellogenin-1 OS=Drosophila melanogaster OX=7227 GN=Yp1 PE=1 SV=1	0	99	YNLQQQR				0.000902305	948.479	475.247	948.478	475.246	2	11	8.1.1.2829.4	18.5547	7420.89	6901.99	18.58	0.12	20340
4	tr|X2JD55|X2JD55_DROME; sp|P02843|VIT1_DROME	Yolk protein 1, isoform B OS=Drosophila melanogaster OX=7227 GN=Yp1 PE=1 SV=1; Vitellogenin-1 OS=Drosophila melanogaster OX=7227 GN=Yp1 PE=1 SV=1	0	99	YNLQQQR				-0.00422287	948.473	475.244	948.478	475.246	2	11	15.1.1.2817.3	18.0249	2948.18	2315.17	18.1	0.17	9816.14
4	tr|X2JD55|X2JD55_DROME; sp|P02843|VIT1_DROME	Yolk protein 1, isoform B OS=Drosophila melanogaster OX=7227 GN=Yp1 PE=1 SV=1; Vitellogenin-1 OS=Drosophila melanogaster OX=7227 GN=Yp1 PE=1 SV=1	0	99	YNLQQQR				0.000514638	948.478	475.246	948.478	475.246	2	11	12.1.1.1926.3	14.8724	7236.52	6643.35	14.9	0.17	19661.4
4	tr|X2JD55|X2JD55_DROME; sp|P02843|VIT1_DROME	Yolk protein 1, isoform B OS=Drosophila melanogaster OX=7227 GN=Yp1 PE=1 SV=1; Vitellogenin-1 OS=Drosophila melanogaster OX=7227 GN=Yp1 PE=1 SV=1	0	99	YNLQQQR				-0.00422287	948.473	475.244	948.478	475.246	2	11	15.1.1.2819.3	18.14	2948.18	2382.94	18.1	0.17	9281.33
4	tr|X2JD55|X2JD55_DROME; sp|P02843|VIT1_DROME	Yolk protein 1, isoform B OS=Drosophila melanogaster OX=7227 GN=Yp1 PE=1 SV=1; Vitellogenin-1 OS=Drosophila melanogaster OX=7227 GN=Yp1 PE=1 SV=1	0	99	YNLQQQR				2.17305e-05	948.478	475.246	948.478	475.246	2	11	6.1.1.2978.2	18.8651	6586.31	4196.94	18.78	0.12	11347.5
4	tr|X2JD55|X2JD55_DROME; sp|P02843|VIT1_DROME	Yolk protein 1, isoform B OS=Drosophila melanogaster OX=7227 GN=Yp1 PE=1 SV=1; Vitellogenin-1 OS=Drosophila melanogaster OX=7227 GN=Yp1 PE=1 SV=1	0	99	YNLQQQR				-0.000432344	948.477	475.246	948.478	475.246	2	11	18.1.1.3243.3	19.2338	1377.87	1150.55	19.31	0.17	5701.85
4	tr|X2JD55|X2JD55_DROME; sp|P02843|VIT1_DROME	Yolk protein 1, isoform B OS=Drosophila melanogaster OX=7227 GN=Yp1 PE=1 SV=1; Vitellogenin-1 OS=Drosophila melanogaster OX=7227 GN=Yp1 PE=1 SV=1	0	99	YNLQQQR				2.17305e-05	948.478	475.246	948.478	475.246	2	11	6.1.1.2977.2	18.7989	6586.31	6198.02	18.78	0.12	16013.4
4	tr|X2JD55|X2JD55_DROME; sp|P02843|VIT1_DROME	Yolk protein 1, isoform B OS=Drosophila melanogaster OX=7227 GN=Yp1 PE=1 SV=1; Vitellogenin-1 OS=Drosophila melanogaster OX=7227 GN=Yp1 PE=1 SV=1	0	99	YNLQQQR				0.000296933	948.478	475.246	948.478	475.246	2	11	14.1.1.2811.3	18.4476	4278.05	3029.37	18.36	0.17	10421.3
4	tr|X2JD55|X2JD55_DROME; sp|P02843|VIT1_DROME	Yolk protein 1, isoform B OS=Drosophila melanogaster OX=7227 GN=Yp1 PE=1 SV=1; Vitellogenin-1 OS=Drosophila melanogaster OX=7227 GN=Yp1 PE=1 SV=1	0	99	YNLQQQR				-0.000432344	948.477	475.246	948.478	475.246	2	11	18.1.1.3245.2	19.3405	1377.87	1171.08	19.31	0.17	5831.83
4	tr|X2JD55|X2JD55_DROME; sp|P02843|VIT1_DROME	Yolk protein 1, isoform B OS=Drosophila melanogaster OX=7227 GN=Yp1 PE=1 SV=1; Vitellogenin-1 OS=Drosophila melanogaster OX=7227 GN=Yp1 PE=1 SV=1	0	99	YNLQQQR				0.000296933	948.478	475.246	948.478	475.246	2	11	14.1.1.2810.2	18.3813	4278.05	4250.27	18.36	0.17	14721.8
4	tr|X2JD55|X2JD55_DROME; sp|P02843|VIT1_DROME	Yolk protein 1, isoform B OS=Drosophila melanogaster OX=7227 GN=Yp1 PE=1 SV=1; Vitellogenin-1 OS=Drosophila melanogaster OX=7227 GN=Yp1 PE=1 SV=1	0	99	YNLQQQR				-0.000869716	948.477	475.246	948.478	475.246	2	11	9.1.1.2983.3	17.946	3182.75	1034.12	17.81	0.12	2791.07
4	tr|X2JD55|X2JD55_DROME; sp|P02843|VIT1_DROME	Yolk protein 1, isoform B OS=Drosophila melanogaster OX=7227 GN=Yp1 PE=1 SV=1; Vitellogenin-1 OS=Drosophila melanogaster OX=7227 GN=Yp1 PE=1 SV=1	0	99	YNLQQQR				-0.000432344	948.477	475.246	948.478	475.246	2	11	18.1.1.3244.4	19.2946	1377.87	1368.15	19.31	0.17	6646.74
4	tr|X2JD55|X2JD55_DROME; sp|P02843|VIT1_DROME	Yolk protein 1, isoform B OS=Drosophila melanogaster OX=7227 GN=Yp1 PE=1 SV=1; Vitellogenin-1 OS=Drosophila melanogaster OX=7227 GN=Yp1 PE=1 SV=1	0	99	YNLQQQR				0.000296933	948.478	475.246	948.478	475.246	2	11	14.1.1.2809.3	18.3485	4278.05	4155.59	18.36	0.17	15544.5
4	tr|X2JD55|X2JD55_DROME; sp|P02843|VIT1_DROME	Yolk protein 1, isoform B OS=Drosophila melanogaster OX=7227 GN=Yp1 PE=1 SV=1; Vitellogenin-1 OS=Drosophila melanogaster OX=7227 GN=Yp1 PE=1 SV=1	0	99	YNLQQQR				-0.000869716	948.477	475.246	948.478	475.246	2	11	9.1.1.2982.3	17.8985	3182.75	1897.93	17.81	0.12	6474.36
4	tr|X2JD55|X2JD55_DROME; sp|P02843|VIT1_DROME	Yolk protein 1, isoform B OS=Drosophila melanogaster OX=7227 GN=Yp1 PE=1 SV=1; Vitellogenin-1 OS=Drosophila melanogaster OX=7227 GN=Yp1 PE=1 SV=1	0	99	YVPSGIQVYVPKPNGDK	Deamidated(N)@14		cleaved N-Y@N-term	-0.00384876	1860.96	621.327	1860.96	621.328	3	20	5.1.1.4154.4	39.6573	1593.42	1106.91	39.74	0.23	4077.75
4	tr|X2JD55|X2JD55_DROME; sp|P02843|VIT1_DROME	Yolk protein 1, isoform B OS=Drosophila melanogaster OX=7227 GN=Yp1 PE=1 SV=1; Vitellogenin-1 OS=Drosophila melanogaster OX=7227 GN=Yp1 PE=1 SV=1	0	99	YVPSGIQVYVPKPNGDK			cleaved N-Y@N-term	0.00296009	1859.98	621.001	1859.98	621	3	15	6.1.1.3554.4	40.4699	246.46	222.82	40.42	0.23	974.899
4	tr|X2JD55|X2JD55_DROME; sp|P02843|VIT1_DROME	Yolk protein 1, isoform B OS=Drosophila melanogaster OX=7227 GN=Yp1 PE=1 SV=1; Vitellogenin-1 OS=Drosophila melanogaster OX=7227 GN=Yp1 PE=1 SV=1	0	99	YVPSGIQVYVPKPNGDK	Deamidated(N)@14		cleaved N-Y@N-term	0.00338414	1860.97	621.329	1860.96	621.328	3	20	6.1.1.3568.6	41.264	2760.62	2492.52	41.23	0.23	8230.68
4	tr|X2JD55|X2JD55_DROME; sp|P02843|VIT1_DROME	Yolk protein 1, isoform B OS=Drosophila melanogaster OX=7227 GN=Yp1 PE=1 SV=1; Vitellogenin-1 OS=Drosophila melanogaster OX=7227 GN=Yp1 PE=1 SV=1	0	99	YVPSGIQVYVPKPNGDK			cleaved N-Y@N-term	-0.000771278	1859.98	621	1859.98	621	3	16	8.1.1.3297.6	40.8884	280.83	213.65	40.78	0.29	1048.51
4	tr|X2JD55|X2JD55_DROME; sp|P02843|VIT1_DROME	Yolk protein 1, isoform B OS=Drosophila melanogaster OX=7227 GN=Yp1 PE=1 SV=1; Vitellogenin-1 OS=Drosophila melanogaster OX=7227 GN=Yp1 PE=1 SV=1	0	99	YVPSGIQVYVPKPNGDK	Deamidated(N)@14		cleaved N-Y@N-term	-0.00208972	1860.96	621.327	1860.96	621.328	3	18	8.1.1.3310.9	41.6302	3658.97	3318.73	41.59	0.17	9427.74
4	tr|X2JD55|X2JD55_DROME; sp|P02843|VIT1_DROME	Yolk protein 1, isoform B OS=Drosophila melanogaster OX=7227 GN=Yp1 PE=1 SV=1; Vitellogenin-1 OS=Drosophila melanogaster OX=7227 GN=Yp1 PE=1 SV=1	0	99	YVPSGIQVYVPKPNGDK			cleaved N-Y@N-term	0.000210541	1859.98	621	1859.98	621	3	18	10.1.1.2902.6	39.0193	401	390.41	39.03	0.23	1392.86
4	tr|X2JD55|X2JD55_DROME; sp|P02843|VIT1_DROME	Yolk protein 1, isoform B OS=Drosophila melanogaster OX=7227 GN=Yp1 PE=1 SV=1; Vitellogenin-1 OS=Drosophila melanogaster OX=7227 GN=Yp1 PE=1 SV=1	0	99	YVPSGIQVYVPKPNGDK	Deamidated(N)@14		cleaved N-Y@N-term	0.000211668	1860.96	621.328	1860.96	621.328	3	20	10.1.1.2916.7	39.8254	3420.48	3359.2	39.84	0.23	9188.57
4	tr|X2JD55|X2JD55_DROME; sp|P02843|VIT1_DROME	Yolk protein 1, isoform B OS=Drosophila melanogaster OX=7227 GN=Yp1 PE=1 SV=1; Vitellogenin-1 OS=Drosophila melanogaster OX=7227 GN=Yp1 PE=1 SV=1	0	99	YVPSGIQVYVPKPNGDK	Deamidated(N)@14		cleaved N-Y@N-term	0.000211668	1860.96	621.328	1860.96	621.328	3	20	10.1.1.2917.7	39.8837	3420.48	3184.75	39.84	0.23	8490.05
4	tr|X2JD55|X2JD55_DROME; sp|P02843|VIT1_DROME	Yolk protein 1, isoform B OS=Drosophila melanogaster OX=7227 GN=Yp1 PE=1 SV=1; Vitellogenin-1 OS=Drosophila melanogaster OX=7227 GN=Yp1 PE=1 SV=1	0	99	YVPSGIQVYVPKPNGDK	Deamidated(N)@14		cleaved N-Y@N-term	-0.000820352	1860.96	621.328	1860.96	621.328	3	22	11.1.1.3216.5	38.9408	1982.78	1955.08	38.95	0.23	8113.47
4	tr|X2JD55|X2JD55_DROME; sp|P02843|VIT1_DROME	Yolk protein 1, isoform B OS=Drosophila melanogaster OX=7227 GN=Yp1 PE=1 SV=1; Vitellogenin-1 OS=Drosophila melanogaster OX=7227 GN=Yp1 PE=1 SV=1	0	99	YVPSGIQVYVPKPNGDK			cleaved N-Y@N-term	0.000778104	1859.98	621	1859.98	621	3	16	12.1.1.2412.6	37.532	305.82	303.7	37.54	0.23	1229.18
4	tr|X2JD55|X2JD55_DROME; sp|P02843|VIT1_DROME	Yolk protein 1, isoform B OS=Drosophila melanogaster OX=7227 GN=Yp1 PE=1 SV=1; Vitellogenin-1 OS=Drosophila melanogaster OX=7227 GN=Yp1 PE=1 SV=1	0	99	YVPSGIQVYVPKPNGDK			cleaved N-Y@N-term	0.000778104	1859.98	621	1859.98	621	3	17	12.1.1.2414.3	37.6478	305.82	198.87	37.54	0.23	1060.29
4	tr|X2JD55|X2JD55_DROME; sp|P02843|VIT1_DROME	Yolk protein 1, isoform B OS=Drosophila melanogaster OX=7227 GN=Yp1 PE=1 SV=1; Vitellogenin-1 OS=Drosophila melanogaster OX=7227 GN=Yp1 PE=1 SV=1	0	99	YVPSGIQVYVPKPNGDK	Deamidated(N)@14		cleaved N-Y@N-term	0.00077351	1860.96	621.328	1860.96	621.328	3	20	12.1.1.2427.6	38.3841	3147.02	2949.01	38.35	0.23	8208.28
4	tr|X2JD55|X2JD55_DROME; sp|P02843|VIT1_DROME	Yolk protein 1, isoform B OS=Drosophila melanogaster OX=7227 GN=Yp1 PE=1 SV=1; Vitellogenin-1 OS=Drosophila melanogaster OX=7227 GN=Yp1 PE=1 SV=1	0	99	YVPSGIQVYVPKPNGDK	Deamidated(N)@14		cleaved N-Y@N-term	0.00219582	1860.96	621.329	1860.96	621.328	3	20	15.1.1.3484.4	41.1033	1757.93	1741.3	41.13	0.29	6752.94
4	tr|X2JD55|X2JD55_DROME; sp|P02843|VIT1_DROME	Yolk protein 1, isoform B OS=Drosophila melanogaster OX=7227 GN=Yp1 PE=1 SV=1; Vitellogenin-1 OS=Drosophila melanogaster OX=7227 GN=Yp1 PE=1 SV=1	0	99	YVPSGIQVYVPKPNGDK	Deamidated(N)@14		cleaved N-Y@N-term	-0.00345005	1860.96	621.327	1860.96	621.328	3	18	16.1.1.3506.6	40.2411	1200.76	969.76	40.14	0.29	4148.64
4	tr|X2JD55|X2JD55_DROME; sp|P02843|VIT1_DROME	Yolk protein 1, isoform B OS=Drosophila melanogaster OX=7227 GN=Yp1 PE=1 SV=1; Vitellogenin-1 OS=Drosophila melanogaster OX=7227 GN=Yp1 PE=1 SV=1	0	99	YVPSGIQVYVPKPNGDK	Deamidated(N)@14		cleaved N-Y@N-term	0.00313736	1860.97	621.329	1860.96	621.328	3	16	17.1.1.3900.4	40.9306	958.88	952.45	40.95	0.23	3649.89
4	tr|X2JD55|X2JD55_DROME; sp|P02843|VIT1_DROME	Yolk protein 1, isoform B OS=Drosophila melanogaster OX=7227 GN=Yp1 PE=1 SV=1; Vitellogenin-1 OS=Drosophila melanogaster OX=7227 GN=Yp1 PE=1 SV=1	0	99	YVPSGIQVYVPKPNGDK	Deamidated(N)@14		cleaved N-Y@N-term	0.00579547	1860.97	621.33	1860.96	621.328	3	17	19.1.1.4691.7	42.2735	1220.18	990.98	42.23	0.17	3452.12
4	tr|X2JD55|X2JD55_DROME; sp|P02843|VIT1_DROME	Yolk protein 1, isoform B OS=Drosophila melanogaster OX=7227 GN=Yp1 PE=1 SV=1; Vitellogenin-1 OS=Drosophila melanogaster OX=7227 GN=Yp1 PE=1 SV=1	0	99	YVPSGIQVYVPKPNGDK	Deamidated(N)@14		cleaved N-Y@N-term	0.000155807	1860.96	621.328	1860.96	621.328	3	17	20.1.1.4054.3	39.5788	536.28	508.38	39.6	0.23	2230.15
4	tr|X2JD55|X2JD55_DROME; sp|P02843|VIT1_DROME	Yolk protein 1, isoform B OS=Drosophila melanogaster OX=7227 GN=Yp1 PE=1 SV=1; Vitellogenin-1 OS=Drosophila melanogaster OX=7227 GN=Yp1 PE=1 SV=1	0	99	YVPSGIQVYVPKPNGDK	Deamidated(N)@14		cleaved N-Y@N-term	0.00179564	1860.96	621.329	1860.96	621.328	3	18	21.1.1.4851.3	41.9573	572.1	502.84	41.92	0.17	2899.97
4	tr|X2JD55|X2JD55_DROME; sp|P02843|VIT1_DROME	Yolk protein 1, isoform B OS=Drosophila melanogaster OX=7227 GN=Yp1 PE=1 SV=1; Vitellogenin-1 OS=Drosophila melanogaster OX=7227 GN=Yp1 PE=1 SV=1	0	99	YVPSGIQVYVPKPNGDK	Deamidated(N)@14		cleaved N-Y@N-term	-0.000186961	1860.96	621.328	1860.96	621.328	3	17	22.1.1.4825.2	40.3092	383.2	380.97	40.29	0.29	2048.07
4	tr|X2JD55|X2JD55_DROME; sp|P02843|VIT1_DROME	Yolk protein 1, isoform B OS=Drosophila melanogaster OX=7227 GN=Yp1 PE=1 SV=1; Vitellogenin-1 OS=Drosophila melanogaster OX=7227 GN=Yp1 PE=1 SV=1	0	99	YVPSGIQVYVPKPNGDK	Deamidated(N)@14		cleaved N-Y@N-term	-0.00321961	1860.96	621.327	1860.96	621.328	3	17	23.1.1.5187.4	41.6796	468.41	447.98	41.64	0.17	2395.1
4	tr|X2JD55|X2JD55_DROME; sp|P02843|VIT1_DROME	Yolk protein 1, isoform B OS=Drosophila melanogaster OX=7227 GN=Yp1 PE=1 SV=1; Vitellogenin-1 OS=Drosophila melanogaster OX=7227 GN=Yp1 PE=1 SV=1	0	99	YVPSGIQVYVPKPNGDK	Deamidated(N)@14		cleaved N-Y@N-term	-0.00220804	1860.96	621.327	1860.96	621.328	3	18	24.1.1.5304.2	41.8695	422.37	374.8	41.84	0.17	2323.44
4	tr|X2JD55|X2JD55_DROME; sp|P02843|VIT1_DROME	Yolk protein 1, isoform B OS=Drosophila melanogaster OX=7227 GN=Yp1 PE=1 SV=1; Vitellogenin-1 OS=Drosophila melanogaster OX=7227 GN=Yp1 PE=1 SV=1	0	99	YVPSGIQVYVPKPNGDK	Deamidated(N)@14		cleaved N-Y@N-term	0.0027925	1860.96	621.329	1860.96	621.328	3	16	25.1.1.4547.3	38.3396	285.91	276.97	38.31	0.29	1462.04
4	tr|X2JD55|X2JD55_DROME; sp|P02843|VIT1_DROME	Yolk protein 1, isoform B OS=Drosophila melanogaster OX=7227 GN=Yp1 PE=1 SV=1; Vitellogenin-1 OS=Drosophila melanogaster OX=7227 GN=Yp1 PE=1 SV=1	0	99	YVPSGIQVYVPKPNGDK	Deamidated(N)@14		cleaved N-Y@N-term	0.000986921	1860.96	621.328	1860.96	621.328	3	15	26.1.1.4681.3	38.3826	259.31	246.17	38.35	0.29	1488.24
4	tr|X2JD55|X2JD55_DROME; sp|P02843|VIT1_DROME	Yolk protein 1, isoform B OS=Drosophila melanogaster OX=7227 GN=Yp1 PE=1 SV=1; Vitellogenin-1 OS=Drosophila melanogaster OX=7227 GN=Yp1 PE=1 SV=1	0	99	YVPSGIQVYVPKPNGDK	Deamidated(N)@14		cleaved N-Y@N-term	-0.00291853	1860.96	621.327	1860.96	621.328	3	20	28.1.1.5066.4	42.1267	1199.23	1150.22	42.15	0.17	5332.31
4	tr|X2JD55|X2JD55_DROME; sp|P02843|VIT1_DROME	Yolk protein 1, isoform B OS=Drosophila melanogaster OX=7227 GN=Yp1 PE=1 SV=1; Vitellogenin-1 OS=Drosophila melanogaster OX=7227 GN=Yp1 PE=1 SV=1	0	99	YVPSGIQVYVPKPNGDK	Deamidated(N)@14		cleaved N-Y@N-term	-0.00291853	1860.96	621.327	1860.96	621.328	3	21	28.1.1.5067.3	42.1747	1199.23	1070.32	42.15	0.17	5346.4
4	tr|X2JD55|X2JD55_DROME; sp|P02843|VIT1_DROME	Yolk protein 1, isoform B OS=Drosophila melanogaster OX=7227 GN=Yp1 PE=1 SV=1; Vitellogenin-1 OS=Drosophila melanogaster OX=7227 GN=Yp1 PE=1 SV=1	0	99	YVPSGIQVYVPKPNGDK	Deamidated(N)@14		cleaved N-Y@N-term	0.000827484	1860.96	621.328	1860.96	621.328	3	15	3.1.1.5133.3	39.5473	517.8	308.02	39.69	0.29	1338.86
4	tr|X2JD55|X2JD55_DROME; sp|P02843|VIT1_DROME	Yolk protein 1, isoform B OS=Drosophila melanogaster OX=7227 GN=Yp1 PE=1 SV=1; Vitellogenin-1 OS=Drosophila melanogaster OX=7227 GN=Yp1 PE=1 SV=1	0	99	YVPSGIQVYVPKPNGDK	Deamidated(N)@14		cleaved N-Y@N-term	0.0045405	1860.97	621.33	1860.96	621.328	3	21	7.1.1.4381.5	41.5692	1817.92	1224.29	41.48	0.17	6259.19
4	tr|X2JD55|X2JD55_DROME; sp|P02843|VIT1_DROME	Yolk protein 1, isoform B OS=Drosophila melanogaster OX=7227 GN=Yp1 PE=1 SV=1; Vitellogenin-1 OS=Drosophila melanogaster OX=7227 GN=Yp1 PE=1 SV=1	0	99	YVPSGIQVYVPKPNGDK	Deamidated(N)@14		cleaved N-Y@N-term	0.00084609	1860.96	621.328	1860.96	621.328	3	17	9.1.1.3853.4	40.8231	258.26	252.33	40.85	0.24	1600.14
4	tr|X2JD55|X2JD55_DROME; sp|P02843|VIT1_DROME	Yolk protein 1, isoform B OS=Drosophila melanogaster OX=7227 GN=Yp1 PE=1 SV=1; Vitellogenin-1 OS=Drosophila melanogaster OX=7227 GN=Yp1 PE=1 SV=1	0	99	YVPSGIQVYVPKPNGDK	Deamidated(N)@14		cleaved N-Y@N-term	0.00084609	1860.96	621.328	1860.96	621.328	3	18	9.1.1.3855.6	40.9502	258.26	173.76	40.85	0.24	1238.28
4	tr|X2JD55|X2JD55_DROME; sp|P02843|VIT1_DROME	Yolk protein 1, isoform B OS=Drosophila melanogaster OX=7227 GN=Yp1 PE=1 SV=1; Vitellogenin-1 OS=Drosophila melanogaster OX=7227 GN=Yp1 PE=1 SV=1	0	99	YVPSGIQVYVPKPNGDK			cleaved N-Y@N-term	-0.00164781	1859.98	621	1859.98	621	3	15	13.1.1.3168.6	39.4784	239.93	234.95	39.49	0.23	1099.3
4	tr|X2JD55|X2JD55_DROME; sp|P02843|VIT1_DROME	Yolk protein 1, isoform B OS=Drosophila melanogaster OX=7227 GN=Yp1 PE=1 SV=1; Vitellogenin-1 OS=Drosophila melanogaster OX=7227 GN=Yp1 PE=1 SV=1	0	99	YVPSGIQVYVPKPNGDK	Deamidated(N)@14		cleaved N-Y@N-term	-0.000371791	1860.96	931.488	1860.96	931.488	2	18	13.1.1.3183.6	40.3459	206.13	203.81	40.35	0.23	723.421
4	tr|X2JD55|X2JD55_DROME; sp|P02843|VIT1_DROME	Yolk protein 1, isoform B OS=Drosophila melanogaster OX=7227 GN=Yp1 PE=1 SV=1; Vitellogenin-1 OS=Drosophila melanogaster OX=7227 GN=Yp1 PE=1 SV=1	0	99	YVPSGIQVYVPKPNGDK	Deamidated(N)@14		cleaved N-Y@N-term	-0.00200752	1860.96	621.327	1860.96	621.328	3	20	13.1.1.3184.5	40.387	2241.03	2188.26	40.35	0.29	6242.6
4	tr|X2JD55|X2JD55_DROME; sp|P02843|VIT1_DROME	Yolk protein 1, isoform B OS=Drosophila melanogaster OX=7227 GN=Yp1 PE=1 SV=1; Vitellogenin-1 OS=Drosophila melanogaster OX=7227 GN=Yp1 PE=1 SV=1	0	99	YVPSGIQVYVPKPNGDK	Deamidated(N)@14		cleaved N-Y@N-term	0.00109787	1860.96	621.328	1860.96	621.328	3	19	14.1.1.3375.5	41.3172	1835.38	1305.61	41.22	0.23	5154.52
4	tr|X2JD55|X2JD55_DROME; sp|P02843|VIT1_DROME	Yolk protein 1, isoform B OS=Drosophila melanogaster OX=7227 GN=Yp1 PE=1 SV=1; Vitellogenin-1 OS=Drosophila melanogaster OX=7227 GN=Yp1 PE=1 SV=1	0	99	YVPSGIQVYVPKPNGDK	Deamidated(N)@14		cleaved N-Y@N-term	0.00251184	1860.96	621.329	1860.96	621.328	3	19	18.1.1.4221.4	42.0559	1084.58	1017.29	42.03	0.12	5122.33
4	tr|X2JD55|X2JD55_DROME; sp|P02843|VIT1_DROME	Yolk protein 1, isoform B OS=Drosophila melanogaster OX=7227 GN=Yp1 PE=1 SV=1; Vitellogenin-1 OS=Drosophila melanogaster OX=7227 GN=Yp1 PE=1 SV=1	0	99	YVPSGIQVYVPKPNGDK	Deamidated(N)@14		cleaved N-Y@N-term	0.00430244	1860.97	621.329	1860.96	621.328	3	16	2.1.1.4412.6	42.0504	1101.78	928.44	42.01	0.17	3123.38
4	tr|X2JD55|X2JD55_DROME; sp|P02843|VIT1_DROME	Yolk protein 1, isoform B OS=Drosophila melanogaster OX=7227 GN=Yp1 PE=1 SV=1; Vitellogenin-1 OS=Drosophila melanogaster OX=7227 GN=Yp1 PE=1 SV=1	0	98.98	LENMNLER				0.000536133	1017.49	509.753	1017.49	509.753	2	13	18.1.1.3642.2	27.5216	2476.32	402.87	27.32	0.17	1787.81
4	tr|X2JD55|X2JD55_DROME; sp|P02843|VIT1_DROME	Yolk protein 1, isoform B OS=Drosophila melanogaster OX=7227 GN=Yp1 PE=1 SV=1; Vitellogenin-1 OS=Drosophila melanogaster OX=7227 GN=Yp1 PE=1 SV=1	0	98.92	NTLTGLAR				-0.000659079	844.476	423.245	844.477	423.246	2	13	8.1.1.2974.2	25.4239	8986.22	8805.02	25.42	0.12	22253.7
4	tr|X2JD55|X2JD55_DROME; sp|P02843|VIT1_DROME	Yolk protein 1, isoform B OS=Drosophila melanogaster OX=7227 GN=Yp1 PE=1 SV=1; Vitellogenin-1 OS=Drosophila melanogaster OX=7227 GN=Yp1 PE=1 SV=1	0	98.92	YFAESVRPGNER				-0.000258516	1423.68	475.569	1423.68	475.569	3	14	8.1.1.2974.3	25.4322	16090.5	7291.41	25.53	0.3	10597.1
4	tr|X2JD55|X2JD55_DROME; sp|P02843|VIT1_DROME	Yolk protein 1, isoform B OS=Drosophila melanogaster OX=7227 GN=Yp1 PE=1 SV=1; Vitellogenin-1 OS=Drosophila melanogaster OX=7227 GN=Yp1 PE=1 SV=1	0	98.86	GAELLQQVY	Cation:Na(E)@3		cleaved Y-H@C-term	0.00151923	1041.51	521.763	1041.51	521.763	2	12	12.1.1.2481.4	41.2968	390.4	368.05	41.26	0.23	1734.89
4	tr|X2JD55|X2JD55_DROME; sp|P02843|VIT1_DROME	Yolk protein 1, isoform B OS=Drosophila melanogaster OX=7227 GN=Yp1 PE=1 SV=1; Vitellogenin-1 OS=Drosophila melanogaster OX=7227 GN=Yp1 PE=1 SV=1	0	98.86	GAELLQQVY			cleaved Y-H@C-term	-7.08173e-05	1019.53	510.772	1019.53	510.772	2	14	14.1.1.3406.5	42.9335	6424.1	5585.09	42.97	0.12	10471.7
4	tr|X2JD55|X2JD55_DROME; sp|P02843|VIT1_DROME	Yolk protein 1, isoform B OS=Drosophila melanogaster OX=7227 GN=Yp1 PE=1 SV=1; Vitellogenin-1 OS=Drosophila melanogaster OX=7227 GN=Yp1 PE=1 SV=1	0	98.83	YAMLDIEK				-0.00165234	981.482	491.748	981.484	491.749	2	13	9.1.1.3753.2	36.295	9636.82	8520.26	36.33	0.17	19084.3
4	tr|X2JD55|X2JD55_DROME; sp|P02843|VIT1_DROME	Yolk protein 1, isoform B OS=Drosophila melanogaster OX=7227 GN=Yp1 PE=1 SV=1; Vitellogenin-1 OS=Drosophila melanogaster OX=7227 GN=Yp1 PE=1 SV=1	0	98.79	HLSQIHHNVEPN			cleaved Y-H@N-term; cleaved N-Y@C-term	0.000161419	1423.7	475.572	1423.7	475.573	3	10	15.1.1.2894.2	20.1686	444.23	376.15	20.24	0.43	1340.76
4	tr|X2JD55|X2JD55_DROME; sp|P02843|VIT1_DROME	Yolk protein 1, isoform B OS=Drosophila melanogaster OX=7227 GN=Yp1 PE=1 SV=1; Vitellogenin-1 OS=Drosophila melanogaster OX=7227 GN=Yp1 PE=1 SV=1	0	98.79	YFAESVRPGNER	Deamidated(N)@10			-5.79096e-05	1424.67	475.897	1424.67	475.897	3	9	15.1.1.3043.3	26.6548	343.68	312.89	26.6	0.17	2072.57
4	tr|X2JD55|X2JD55_DROME; sp|P02843|VIT1_DROME	Yolk protein 1, isoform B OS=Drosophila melanogaster OX=7227 GN=Yp1 PE=1 SV=1; Vitellogenin-1 OS=Drosophila melanogaster OX=7227 GN=Yp1 PE=1 SV=1	0	98.63	YAMLDIEK				-0.00165234	981.482	491.748	981.484	491.749	2	13	9.1.1.3754.4	36.3779	9636.82	9253.32	36.33	0.17	22553
4	tr|X2JD55|X2JD55_DROME; sp|P02843|VIT1_DROME	Yolk protein 1, isoform B OS=Drosophila melanogaster OX=7227 GN=Yp1 PE=1 SV=1; Vitellogenin-1 OS=Drosophila melanogaster OX=7227 GN=Yp1 PE=1 SV=1	0	98.63	YFAESVRPGNER	Deamidated(N)@10			0.00214778	1424.67	475.897	1424.67	475.897	3	10	6.1.1.3258.4	27.3973	532.63	518.22	27.41	0.17	3233.14
4	tr|X2JD55|X2JD55_DROME; sp|P02843|VIT1_DROME	Yolk protein 1, isoform B OS=Drosophila melanogaster OX=7227 GN=Yp1 PE=1 SV=1; Vitellogenin-1 OS=Drosophila melanogaster OX=7227 GN=Yp1 PE=1 SV=1	0	98.55	GAELLQQVY			cleaved Y-H@C-term	-0.00165414	1019.53	510.771	1019.53	510.772	2	14	18.1.1.4244.4	43.3705	1394.6	1231.13	43.41	0.12	7449
4	tr|X2JD55|X2JD55_DROME; sp|P02843|VIT1_DROME	Yolk protein 1, isoform B OS=Drosophila melanogaster OX=7227 GN=Yp1 PE=1 SV=1; Vitellogenin-1 OS=Drosophila melanogaster OX=7227 GN=Yp1 PE=1 SV=1	0	98.55	RVTGLDPSK			missed R-V@1	-6.78727e-05	971.54	486.777	971.54	486.777	2	13	18.1.1.3189.2	17.8198	892.6	801.03	17.85	0.19	3305.93
4	tr|X2JD55|X2JD55_DROME; sp|P02843|VIT1_DROME	Yolk protein 1, isoform B OS=Drosophila melanogaster OX=7227 GN=Yp1 PE=1 SV=1; Vitellogenin-1 OS=Drosophila melanogaster OX=7227 GN=Yp1 PE=1 SV=1	0	98.47	AYMGIDTAHDLEGDYILQVNPK	Oxidation(M)@3; Cation:K(E)@12			-0.0284386	2516.1	630.033	2516.13	630.04	4	11	12.1.1.2531.6	44.1272	257.54	218.51	44.1	0.12	1586.85
4	tr|X2JD55|X2JD55_DROME; sp|P02843|VIT1_DROME	Yolk protein 1, isoform B OS=Drosophila melanogaster OX=7227 GN=Yp1 PE=1 SV=1; Vitellogenin-1 OS=Drosophila melanogaster OX=7227 GN=Yp1 PE=1 SV=1	0.0168249	98.41	GAELLQQVYHLSQIHHNVEPN			cleaved N-Y@C-term	-0.00627703	2425.21	607.309	2425.21	607.311	4	22	8.1.1.3360.4	44.4609	1581.91	1558.2	44.47	0.12	8563.73
4	tr|X2JD55|X2JD55_DROME; sp|P02843|VIT1_DROME	Yolk protein 1, isoform B OS=Drosophila melanogaster OX=7227 GN=Yp1 PE=1 SV=1; Vitellogenin-1 OS=Drosophila melanogaster OX=7227 GN=Yp1 PE=1 SV=1	0	98.41	QSSYHGVHQAW			cleaved W-N@C-term	0.000666935	1298.58	433.867	1298.58	433.867	3	12	8.1.1.2970.3	25.2173	634.4	571.03	25.18	0.12	2951.77
4	tr|X2JD55|X2JD55_DROME; sp|P02843|VIT1_DROME	Yolk protein 1, isoform B OS=Drosophila melanogaster OX=7227 GN=Yp1 PE=1 SV=1; Vitellogenin-1 OS=Drosophila melanogaster OX=7227 GN=Yp1 PE=1 SV=1	0	98.37	GDAEFVDAIHTSVY			cleaved Y-G@C-term	-0.00430645	1522.69	762.352	1522.69	762.354	2	9	1.1.1.5321.12	43.5474	233.14	121.04	43.34	0.29	273.531
4	tr|X2JD55|X2JD55_DROME; sp|P02843|VIT1_DROME	Yolk protein 1, isoform B OS=Drosophila melanogaster OX=7227 GN=Yp1 PE=1 SV=1; Vitellogenin-1 OS=Drosophila melanogaster OX=7227 GN=Yp1 PE=1 SV=1	0	98.14	GAELLQQVY	Cation:Na(E)@3		cleaved Y-H@C-term	0.00151923	1041.51	521.763	1041.51	521.763	2	10	12.1.1.2482.4	41.3615	390.4	263.2	41.26	0.23	1216.47
4	tr|X2JD55|X2JD55_DROME; sp|P02843|VIT1_DROME	Yolk protein 1, isoform B OS=Drosophila melanogaster OX=7227 GN=Yp1 PE=1 SV=1; Vitellogenin-1 OS=Drosophila melanogaster OX=7227 GN=Yp1 PE=1 SV=1	0	98.14	HLSQIHHNVEPN			cleaved Y-H@N-term; cleaved N-Y@C-term	0.000588665	1423.7	475.573	1423.7	475.573	3	9	12.1.1.1980.2	16.7628	754.32	701.16	16.83	0.35	2118.76
4	tr|X2JD55|X2JD55_DROME; sp|P02843|VIT1_DROME	Yolk protein 1, isoform B OS=Drosophila melanogaster OX=7227 GN=Yp1 PE=1 SV=1; Vitellogenin-1 OS=Drosophila melanogaster OX=7227 GN=Yp1 PE=1 SV=1	0	98	LENMNLER				0.00134269	1017.49	509.754	1017.49	509.753	2	13	14.1.1.2997.4	26.2201	6781.24	5093.89	26.31	0.17	12753.2
4	tr|X2JD55|X2JD55_DROME; sp|P02843|VIT1_DROME	Yolk protein 1, isoform B OS=Drosophila melanogaster OX=7227 GN=Yp1 PE=1 SV=1; Vitellogenin-1 OS=Drosophila melanogaster OX=7227 GN=Yp1 PE=1 SV=1	0	98	LENMNLER				0.00134269	1017.49	509.754	1017.49	509.753	2	13	14.1.1.2998.3	26.2778	6781.24	6647.3	26.31	0.17	16636.2
4	tr|X2JD55|X2JD55_DROME; sp|P02843|VIT1_DROME	Yolk protein 1, isoform B OS=Drosophila melanogaster OX=7227 GN=Yp1 PE=1 SV=1; Vitellogenin-1 OS=Drosophila melanogaster OX=7227 GN=Yp1 PE=1 SV=1	0	97.91	TQSGDIIVIDLGSK				0.00201164	1444.78	723.397	1444.78	723.396	2	13	6.1.1.3618.2	44.0409	4780.15	65.28	43.49	0.12	2407.43
4	tr|X2JD55|X2JD55_DROME; sp|P02843|VIT1_DROME	Yolk protein 1, isoform B OS=Drosophila melanogaster OX=7227 GN=Yp1 PE=1 SV=1; Vitellogenin-1 OS=Drosophila melanogaster OX=7227 GN=Yp1 PE=1 SV=1	0	97.91	YNLQQQR				2.17305e-05	948.478	475.246	948.478	475.246	2	11	6.1.1.2975.7	18.7169	6586.31	4841.83	18.78	0.12	13170.7
4	tr|X2JD55|X2JD55_DROME; sp|P02843|VIT1_DROME	Yolk protein 1, isoform B OS=Drosophila melanogaster OX=7227 GN=Yp1 PE=1 SV=1; Vitellogenin-1 OS=Drosophila melanogaster OX=7227 GN=Yp1 PE=1 SV=1	0	97.85	LENMNLER				0.000103139	1017.49	509.753	1017.49	509.753	2	13	9.1.1.3322.3	26.2112	6421.43	251.59	25.88	0.17	1007.69
4	tr|X2JD55|X2JD55_DROME; sp|P02843|VIT1_DROME	Yolk protein 1, isoform B OS=Drosophila melanogaster OX=7227 GN=Yp1 PE=1 SV=1; Vitellogenin-1 OS=Drosophila melanogaster OX=7227 GN=Yp1 PE=1 SV=1	0	97.85	YFAESVRPGNER	Deamidated(N)@10			0.00193003	1424.67	475.897	1424.67	475.897	3	10	12.1.1.2114.4	23.7558	564.49	555.76	23.76	0.17	3686.28
4	tr|X2JD55|X2JD55_DROME; sp|P02843|VIT1_DROME	Yolk protein 1, isoform B OS=Drosophila melanogaster OX=7227 GN=Yp1 PE=1 SV=1; Vitellogenin-1 OS=Drosophila melanogaster OX=7227 GN=Yp1 PE=1 SV=1	0	97.79	HLSQIHHNVEPN			cleaved Y-H@N-term; cleaved N-Y@C-term	0.000530048	1423.7	475.573	1423.7	475.573	3	11	11.1.1.2608.2	17.951	429.06	370.59	18.04	0.39	1783.7
4	tr|X2JD55|X2JD55_DROME; sp|P02843|VIT1_DROME	Yolk protein 1, isoform B OS=Drosophila melanogaster OX=7227 GN=Yp1 PE=1 SV=1; Vitellogenin-1 OS=Drosophila melanogaster OX=7227 GN=Yp1 PE=1 SV=1	0	97.76	FAESVRPGNER			cleaved Y-F@N-term	0.00187508	1260.62	421.215	1260.62	421.214	3	10	9.1.1.3147.2	19.8427	124.06	112.16	19.78	0.17	1021.39
4	tr|X2JD55|X2JD55_DROME; sp|P02843|VIT1_DROME	Yolk protein 1, isoform B OS=Drosophila melanogaster OX=7227 GN=Yp1 PE=1 SV=1; Vitellogenin-1 OS=Drosophila melanogaster OX=7227 GN=Yp1 PE=1 SV=1	0	97.56	MDNSVNQALKPSQW	Deamidated(N)@6		cleaved W-L@C-term	0.0162558	1617.76	809.888	1617.75	809.88	2	15	9.1.1.3843.3	40.3691	324.82	238.69	40.26	0.17	3008.26
4	tr|X2JD55|X2JD55_DROME; sp|P02843|VIT1_DROME	Yolk protein 1, isoform B OS=Drosophila melanogaster OX=7227 GN=Yp1 PE=1 SV=1; Vitellogenin-1 OS=Drosophila melanogaster OX=7227 GN=Yp1 PE=1 SV=1	0	97.56	QNFGEDEVTIIVTGLPQTSETVK	Cation:Na(E)@5			0.00620147	2526.25	843.092	2526.25	843.089	3	13	5.1.1.4349.6	45.6161	195.88	99.55	45.55	0.17	817.729
4	tr|X2JD55|X2JD55_DROME; sp|P02843|VIT1_DROME	Yolk protein 1, isoform B OS=Drosophila melanogaster OX=7227 GN=Yp1 PE=1 SV=1; Vitellogenin-1 OS=Drosophila melanogaster OX=7227 GN=Yp1 PE=1 SV=1	0	97.56	QNFGEDEVTIIVTGLPQTSETVK	Cation:Na(E)@7			0.00620147	2526.25	843.092	2526.25	843.089	3	13	5.1.1.4349.6	45.6161	195.88	99.55	45.55	0.17	817.729
4	tr|X2JD55|X2JD55_DROME; sp|P02843|VIT1_DROME	Yolk protein 1, isoform B OS=Drosophila melanogaster OX=7227 GN=Yp1 PE=1 SV=1; Vitellogenin-1 OS=Drosophila melanogaster OX=7227 GN=Yp1 PE=1 SV=1	0	97.55	AYMGIDTAHDLEGDYILQVNPK				-0.00215169	2462.18	821.733	2462.18	821.734	3	21	13.1.1.3274.4	45.5311	8785.53	91.69	44.63	0.12	7063.6
4	tr|X2JD55|X2JD55_DROME; sp|P02843|VIT1_DROME	Yolk protein 1, isoform B OS=Drosophila melanogaster OX=7227 GN=Yp1 PE=1 SV=1; Vitellogenin-1 OS=Drosophila melanogaster OX=7227 GN=Yp1 PE=1 SV=1	0	97.55	GAELLQQVY			cleaved Y-H@C-term	-0.000781025	1019.53	510.771	1019.53	510.772	2	14	13.1.1.3225.3	42.6846	6174.08	5863.63	42.67	0.12	17714.2
4	tr|X2JD55|X2JD55_DROME; sp|P02843|VIT1_DROME	Yolk protein 1, isoform B OS=Drosophila melanogaster OX=7227 GN=Yp1 PE=1 SV=1; Vitellogenin-1 OS=Drosophila melanogaster OX=7227 GN=Yp1 PE=1 SV=1	0	97.55	QSSYHGVHQAW			cleaved W-N@C-term	0.00056317	1298.58	433.867	1298.58	433.867	3	15	13.1.1.2850.3	24.0632	627.44	560.45	24.04	0.12	3763.59
4	tr|X2JD55|X2JD55_DROME; sp|P02843|VIT1_DROME	Yolk protein 1, isoform B OS=Drosophila melanogaster OX=7227 GN=Yp1 PE=1 SV=1; Vitellogenin-1 OS=Drosophila melanogaster OX=7227 GN=Yp1 PE=1 SV=1	0	97.55	YNLQQQR				0.00197234	948.48	475.247	948.478	475.246	2	11	13.1.1.2659.4	17.3031	5294.1	4656.27	17.33	0.12	16661.9
4	tr|X2JD55|X2JD55_DROME; sp|P02843|VIT1_DROME	Yolk protein 1, isoform B OS=Drosophila melanogaster OX=7227 GN=Yp1 PE=1 SV=1; Vitellogenin-1 OS=Drosophila melanogaster OX=7227 GN=Yp1 PE=1 SV=1	0	97.36	QSSYHGVHQAW			cleaved W-N@C-term	-0.000755155	1298.58	433.867	1298.58	433.867	3	13	10.1.1.2614.4	23.8172	918.21	660.23	23.74	0.17	2802.58
4	tr|X2JD55|X2JD55_DROME; sp|P02843|VIT1_DROME	Yolk protein 1, isoform B OS=Drosophila melanogaster OX=7227 GN=Yp1 PE=1 SV=1; Vitellogenin-1 OS=Drosophila melanogaster OX=7227 GN=Yp1 PE=1 SV=1	0	97.32	SGDVDFYPNGPAAGVPGASNVVEAAMR	Cation:K(D)@5; Oxidation(F)@6	Oxidation(F)@327		-0.03724	2701.15	676.294	2701.18	676.303	4	13	2.1.1.4478.3	45.7561	308.26	284.91	45.74	0.17	1357.38
4	tr|X2JD55|X2JD55_DROME; sp|P02843|VIT1_DROME	Yolk protein 1, isoform B OS=Drosophila melanogaster OX=7227 GN=Yp1 PE=1 SV=1; Vitellogenin-1 OS=Drosophila melanogaster OX=7227 GN=Yp1 PE=1 SV=1	0	97.25	GAELLQQVY			cleaved Y-H@C-term	-0.000354072	1019.53	510.772	1019.53	510.772	2	14	12.1.1.2478.4	41.118	7923.34	2921.23	41.26	0.17	8283.46
4	tr|X2JD55|X2JD55_DROME; sp|P02843|VIT1_DROME	Yolk protein 1, isoform B OS=Drosophila melanogaster OX=7227 GN=Yp1 PE=1 SV=1; Vitellogenin-1 OS=Drosophila melanogaster OX=7227 GN=Yp1 PE=1 SV=1	0	97.1	HLSQIHHNVEPN			cleaved Y-H@N-term; cleaved N-Y@C-term	0.00419989	1423.7	475.574	1423.7	475.573	3	12	14.1.1.2880.3	20.6032	494.67	423.15	20.49	0.29	2005.98
4	tr|X2JD55|X2JD55_DROME; sp|P02843|VIT1_DROME	Yolk protein 1, isoform B OS=Drosophila melanogaster OX=7227 GN=Yp1 PE=1 SV=1; Vitellogenin-1 OS=Drosophila melanogaster OX=7227 GN=Yp1 PE=1 SV=1	0	97.08	LENMNLER				0.000536133	1017.49	509.753	1017.49	509.753	2	13	18.1.1.3641.3	27.4726	2476.32	808.94	27.32	0.17	3245.24
4	tr|X2JD55|X2JD55_DROME; sp|P02843|VIT1_DROME	Yolk protein 1, isoform B OS=Drosophila melanogaster OX=7227 GN=Yp1 PE=1 SV=1; Vitellogenin-1 OS=Drosophila melanogaster OX=7227 GN=Yp1 PE=1 SV=1	0	97.08	YFAESVRPGNER				0.00116277	1423.69	475.569	1423.68	475.569	3	10	18.1.1.3624.2	26.5594	4676.76	2050.73	26.74	0.29	3511
4	tr|X2JD55|X2JD55_DROME; sp|P02843|VIT1_DROME	Yolk protein 1, isoform B OS=Drosophila melanogaster OX=7227 GN=Yp1 PE=1 SV=1; Vitellogenin-1 OS=Drosophila melanogaster OX=7227 GN=Yp1 PE=1 SV=1	0	97.08	YFAESVRPGNER				0.00116277	1423.69	475.569	1423.68	475.569	3	11	18.1.1.3632.2	26.9453	4676.76	1859.27	26.74	0.29	6934.21
4	tr|X2JD55|X2JD55_DROME; sp|P02843|VIT1_DROME	Yolk protein 1, isoform B OS=Drosophila melanogaster OX=7227 GN=Yp1 PE=1 SV=1; Vitellogenin-1 OS=Drosophila melanogaster OX=7227 GN=Yp1 PE=1 SV=1	0	96.97	AYMGIDTAHDLEGDYILQVNPK				0.000140885	2462.18	821.734	2462.18	821.734	3	18	12.1.1.2549.4	45.1161	14059.7	142.54	44.1	0.12	6403.79
4	tr|X2JD55|X2JD55_DROME; sp|P02843|VIT1_DROME	Yolk protein 1, isoform B OS=Drosophila melanogaster OX=7227 GN=Yp1 PE=1 SV=1; Vitellogenin-1 OS=Drosophila melanogaster OX=7227 GN=Yp1 PE=1 SV=1	0	96.82	LENMNLER				0.00134269	1017.49	509.754	1017.49	509.753	2	13	14.1.1.3000.3	26.4064	6781.24	3919.32	26.31	0.17	11061.2
4	tr|X2JD55|X2JD55_DROME; sp|P02843|VIT1_DROME	Yolk protein 1, isoform B OS=Drosophila melanogaster OX=7227 GN=Yp1 PE=1 SV=1; Vitellogenin-1 OS=Drosophila melanogaster OX=7227 GN=Yp1 PE=1 SV=1	0	96.82	QSSYHGVHQAW			cleaved W-N@C-term	0.000915663	1298.58	433.867	1298.58	433.867	3	14	14.1.1.2977.4	25.1126	489.75	441.53	25.15	0.17	2515.95
4	tr|X2JD55|X2JD55_DROME; sp|P02843|VIT1_DROME	Yolk protein 1, isoform B OS=Drosophila melanogaster OX=7227 GN=Yp1 PE=1 SV=1; Vitellogenin-1 OS=Drosophila melanogaster OX=7227 GN=Yp1 PE=1 SV=1	0	96.82	SFPAVPANSLQQYK				-0.00324868	1548.79	775.403	1548.79	775.404	2	10	14.1.1.3367.5	40.8541	9080.8	18.77	41.22	0.23	1369.77
4	tr|X2JD55|X2JD55_DROME; sp|P02843|VIT1_DROME	Yolk protein 1, isoform B OS=Drosophila melanogaster OX=7227 GN=Yp1 PE=1 SV=1; Vitellogenin-1 OS=Drosophila melanogaster OX=7227 GN=Yp1 PE=1 SV=1	0	96.8	GDAEFVDAIHTSVY			cleaved Y-G@C-term	-0.00170058	1522.69	762.353	1522.69	762.354	2	17	7.1.1.4424.10	43.8931	6213.96	1783.58	43.8	0.17	5996.27
4	tr|X2JD55|X2JD55_DROME; sp|P02843|VIT1_DROME	Yolk protein 1, isoform B OS=Drosophila melanogaster OX=7227 GN=Yp1 PE=1 SV=1; Vitellogenin-1 OS=Drosophila melanogaster OX=7227 GN=Yp1 PE=1 SV=1	0	96.8	YFAESVRPGNER				0.000489207	1423.68	475.569	1423.68	475.569	3	10	7.1.1.3682.2	25.6513	7301.75	5756.86	25.54	0.23	17387.8
4	tr|X2JD55|X2JD55_DROME; sp|P02843|VIT1_DROME	Yolk protein 1, isoform B OS=Drosophila melanogaster OX=7227 GN=Yp1 PE=1 SV=1; Vitellogenin-1 OS=Drosophila melanogaster OX=7227 GN=Yp1 PE=1 SV=1	0	96.8	YFAESVRPGNER				0.000489207	1423.68	475.569	1423.68	475.569	3	11	7.1.1.3683.3	25.6931	7301.75	4932.23	25.54	0.23	15838.6
4	tr|X2JD55|X2JD55_DROME; sp|P02843|VIT1_DROME	Yolk protein 1, isoform B OS=Drosophila melanogaster OX=7227 GN=Yp1 PE=1 SV=1; Vitellogenin-1 OS=Drosophila melanogaster OX=7227 GN=Yp1 PE=1 SV=1	0	96.63	HLSQIHHNVEPN			cleaved Y-H@N-term; cleaved N-Y@C-term	-0.000816711	1423.69	475.572	1423.7	475.573	3	9	6.1.1.3108.2	20.9921	507	394.98	21.06	0.23	1158.27
4	tr|X2JD55|X2JD55_DROME; sp|P02843|VIT1_DROME	Yolk protein 1, isoform B OS=Drosophila melanogaster OX=7227 GN=Yp1 PE=1 SV=1; Vitellogenin-1 OS=Drosophila melanogaster OX=7227 GN=Yp1 PE=1 SV=1	0	96.63	YNLQQQR				2.17305e-05	948.478	475.246	948.478	475.246	2	11	6.1.1.2976.6	18.7661	6586.31	6233.71	18.78	0.12	16995.8
4	tr|X2JD55|X2JD55_DROME; sp|P02843|VIT1_DROME	Yolk protein 1, isoform B OS=Drosophila melanogaster OX=7227 GN=Yp1 PE=1 SV=1; Vitellogenin-1 OS=Drosophila melanogaster OX=7227 GN=Yp1 PE=1 SV=1	0	96.61	LENMNLER				0.000103139	1017.49	509.753	1017.49	509.753	2	13	9.1.1.3319.2	26.1597	6421.43	442.35	25.88	0.17	1883.86
4	tr|X2JD55|X2JD55_DROME; sp|P02843|VIT1_DROME	Yolk protein 1, isoform B OS=Drosophila melanogaster OX=7227 GN=Yp1 PE=1 SV=1; Vitellogenin-1 OS=Drosophila melanogaster OX=7227 GN=Yp1 PE=1 SV=1	0	96.61	RVTGLDPSK			missed R-V@1	0.00106434	971.541	486.778	971.54	486.777	2	13	9.1.1.2884.2	16.2487	1225.83	1183.84	16.26	0.17	4736.75
4	tr|X2JD55|X2JD55_DROME; sp|P02843|VIT1_DROME	Yolk protein 1, isoform B OS=Drosophila melanogaster OX=7227 GN=Yp1 PE=1 SV=1; Vitellogenin-1 OS=Drosophila melanogaster OX=7227 GN=Yp1 PE=1 SV=1	0	96.61	RVTGLDPSK			missed R-V@1	0.00106434	971.541	486.778	971.54	486.777	2	13	9.1.1.2886.2	16.3642	1225.83	848.17	16.26	0.17	4412.29
4	tr|X2JD55|X2JD55_DROME; sp|P02843|VIT1_DROME	Yolk protein 1, isoform B OS=Drosophila melanogaster OX=7227 GN=Yp1 PE=1 SV=1; Vitellogenin-1 OS=Drosophila melanogaster OX=7227 GN=Yp1 PE=1 SV=1	0	96.51	NTLTGLAR				-0.00102833	844.476	423.245	844.477	423.246	2	13	14.1.1.2978.2	25.164	4625.56	4600.23	25.16	0.17	16852.4
4	tr|X2JD55|X2JD55_DROME; sp|P02843|VIT1_DROME	Yolk protein 1, isoform B OS=Drosophila melanogaster OX=7227 GN=Yp1 PE=1 SV=1; Vitellogenin-1 OS=Drosophila melanogaster OX=7227 GN=Yp1 PE=1 SV=1	0	96.32	GLPQTSETVK			cleaved T-G@N-term	-0.00228672	1058.56	530.287	1058.56	530.288	2	10	9.1.1.3193.2	21.7128	514.61	281.86	21.6	0.17	1247.66
4	tr|X2JD55|X2JD55_DROME; sp|P02843|VIT1_DROME	Yolk protein 1, isoform B OS=Drosophila melanogaster OX=7227 GN=Yp1 PE=1 SV=1; Vitellogenin-1 OS=Drosophila melanogaster OX=7227 GN=Yp1 PE=1 SV=1	0	96.32	LENMNLER				0.000103139	1017.49	509.753	1017.49	509.753	2	13	9.1.1.3318.2	26.1023	6421.43	931.51	25.88	0.17	3848.04
4	tr|X2JD55|X2JD55_DROME; sp|P02843|VIT1_DROME	Yolk protein 1, isoform B OS=Drosophila melanogaster OX=7227 GN=Yp1 PE=1 SV=1; Vitellogenin-1 OS=Drosophila melanogaster OX=7227 GN=Yp1 PE=1 SV=1	0	96.32	LSQIHHNVEPN			cleaved H-L@N-term; cleaved N-Y@C-term	0.00336337	1286.64	429.887	1286.64	429.886	3	11	9.1.1.2985.2	18.0876	164.75	127.17	18.03	0.17	849.913
4	tr|X2JD55|X2JD55_DROME; sp|P02843|VIT1_DROME	Yolk protein 1, isoform B OS=Drosophila melanogaster OX=7227 GN=Yp1 PE=1 SV=1; Vitellogenin-1 OS=Drosophila melanogaster OX=7227 GN=Yp1 PE=1 SV=1	0	96.32	SFPAVPANSLQQY			cleaved Y-K@C-term	0.000628858	1420.7	711.357	1420.7	711.357	2	17	9.1.1.3906.5	43.6718	1050.14	880	43.71	0.17	3661.51
4	tr|X2JD55|X2JD55_DROME; sp|P02843|VIT1_DROME	Yolk protein 1, isoform B OS=Drosophila melanogaster OX=7227 GN=Yp1 PE=1 SV=1; Vitellogenin-1 OS=Drosophila melanogaster OX=7227 GN=Yp1 PE=1 SV=1	0	96.32	SKNTLTGLA			cleaved A-R@C-term; missed K-N@2	0.00111813	903.504	452.759	903.503	452.759	2	14	9.1.1.3313.3	25.7833	288.58	277.71	25.76	0.17	1742.62
4	tr|X2JD55|X2JD55_DROME; sp|P02843|VIT1_DROME	Yolk protein 1, isoform B OS=Drosophila melanogaster OX=7227 GN=Yp1 PE=1 SV=1; Vitellogenin-1 OS=Drosophila melanogaster OX=7227 GN=Yp1 PE=1 SV=1	0	96.32	SKNTLTGLA			cleaved A-R@C-term; missed K-N@2	0.00111813	903.504	452.759	903.503	452.759	2	13	9.1.1.3314.2	25.8311	288.58	240.42	25.76	0.17	1327.27
4	tr|X2JD55|X2JD55_DROME; sp|P02843|VIT1_DROME	Yolk protein 1, isoform B OS=Drosophila melanogaster OX=7227 GN=Yp1 PE=1 SV=1; Vitellogenin-1 OS=Drosophila melanogaster OX=7227 GN=Yp1 PE=1 SV=1	0	96.32	YNLQQQR				-0.000869716	948.477	475.246	948.478	475.246	2	11	9.1.1.2980.3	17.7831	3182.75	2839.92	17.81	0.12	12167.6
4	tr|X2JD55|X2JD55_DROME; sp|P02843|VIT1_DROME	Yolk protein 1, isoform B OS=Drosophila melanogaster OX=7227 GN=Yp1 PE=1 SV=1; Vitellogenin-1 OS=Drosophila melanogaster OX=7227 GN=Yp1 PE=1 SV=1	0	96.25	AYMGIDTAHDLEGDYILQVNPK				0.00150092	2462.18	821.734	2462.18	821.734	3	15	24.1.1.5367.5	45.1937	1789.1	164.37	44.94	0.12	2268.76
4	tr|X2JD55|X2JD55_DROME; sp|P02843|VIT1_DROME	Yolk protein 1, isoform B OS=Drosophila melanogaster OX=7227 GN=Yp1 PE=1 SV=1; Vitellogenin-1 OS=Drosophila melanogaster OX=7227 GN=Yp1 PE=1 SV=1	0	96.25	RVTGLDPSK			missed R-V@1	0.00487839	971.545	486.78	971.54	486.777	2	9	24.1.1.3201.2	17.4276	254.52	250.01	17.43	0.19	2006.87
4	tr|X2JD55|X2JD55_DROME; sp|P02843|VIT1_DROME	Yolk protein 1, isoform B OS=Drosophila melanogaster OX=7227 GN=Yp1 PE=1 SV=1; Vitellogenin-1 OS=Drosophila melanogaster OX=7227 GN=Yp1 PE=1 SV=1	0	96.25	YFAESVRPGNER				0.00410839	1423.69	475.57	1423.68	475.569	3	9	24.1.1.4200.2	26.5974	2129.54	1367.15	26.69	0.23	5801.84
4	tr|X2JD55|X2JD55_DROME; sp|P02843|VIT1_DROME	Yolk protein 1, isoform B OS=Drosophila melanogaster OX=7227 GN=Yp1 PE=1 SV=1; Vitellogenin-1 OS=Drosophila melanogaster OX=7227 GN=Yp1 PE=1 SV=1	0	96.18	HLSQIHHNVEPN			cleaved Y-H@N-term; cleaved N-Y@C-term	0.00419989	1423.7	475.574	1423.7	475.573	3	10	14.1.1.2876.2	20.3734	494.67	370.27	20.49	0.29	1133.78
4	tr|X2JD55|X2JD55_DROME; sp|P02843|VIT1_DROME	Yolk protein 1, isoform B OS=Drosophila melanogaster OX=7227 GN=Yp1 PE=1 SV=1; Vitellogenin-1 OS=Drosophila melanogaster OX=7227 GN=Yp1 PE=1 SV=1	0	96.17	AYMGIDTAHDLEGDYILQVNPK				-0.000453551	2462.18	821.733	2462.18	821.734	3	22	8.1.1.3384.4	45.8389	16510.9	255.97	44.88	0.17	11276
4	tr|X2JD55|X2JD55_DROME; sp|P02843|VIT1_DROME	Yolk protein 1, isoform B OS=Drosophila melanogaster OX=7227 GN=Yp1 PE=1 SV=1; Vitellogenin-1 OS=Drosophila melanogaster OX=7227 GN=Yp1 PE=1 SV=1	0	96.17	GAELLQQVYHLSQIHHNVEPN			cleaved N-Y@C-term	-0.00627703	2425.21	607.309	2425.21	607.311	4	18	8.1.1.3361.3	44.4985	1581.91	1393.42	44.47	0.12	5238.53
4	tr|X2JD55|X2JD55_DROME; sp|P02843|VIT1_DROME	Yolk protein 1, isoform B OS=Drosophila melanogaster OX=7227 GN=Yp1 PE=1 SV=1; Vitellogenin-1 OS=Drosophila melanogaster OX=7227 GN=Yp1 PE=1 SV=1	0	96.17	HLSQIHHNVEPN			cleaved Y-H@N-term; cleaved N-Y@C-term	0.000501174	1423.7	475.573	1423.7	475.573	3	10	8.1.1.2890.3	20.9051	819.14	369.11	20.71	0.35	1400.05
4	tr|X2JD55|X2JD55_DROME; sp|P02843|VIT1_DROME	Yolk protein 1, isoform B OS=Drosophila melanogaster OX=7227 GN=Yp1 PE=1 SV=1; Vitellogenin-1 OS=Drosophila melanogaster OX=7227 GN=Yp1 PE=1 SV=1	0	96.15	YFAESVRPGNER				0.00116277	1423.69	475.569	1423.68	475.569	3	11	18.1.1.3627.2	26.6804	4676.76	4503.6	26.74	0.29	12409.5
4	tr|X2JD55|X2JD55_DROME; sp|P02843|VIT1_DROME	Yolk protein 1, isoform B OS=Drosophila melanogaster OX=7227 GN=Yp1 PE=1 SV=1; Vitellogenin-1 OS=Drosophila melanogaster OX=7227 GN=Yp1 PE=1 SV=1	0	96	GAELLQQVY			cleaved Y-H@C-term	-0.00205229	1019.53	510.771	1019.53	510.772	2	14	9.1.1.3892.2	42.8462	1955.95	1683.91	42.79	0.17	7208.8
4	tr|X2JD55|X2JD55_DROME; sp|P02843|VIT1_DROME	Yolk protein 1, isoform B OS=Drosophila melanogaster OX=7227 GN=Yp1 PE=1 SV=1; Vitellogenin-1 OS=Drosophila melanogaster OX=7227 GN=Yp1 PE=1 SV=1	0	95.66	GAELLQQVY			cleaved Y-H@C-term	-0.00205229	1019.53	510.771	1019.53	510.772	2	14	9.1.1.3891.2	42.807	1955.95	1887.67	42.79	0.17	10299.1
4	tr|X2JD55|X2JD55_DROME; sp|P02843|VIT1_DROME	Yolk protein 1, isoform B OS=Drosophila melanogaster OX=7227 GN=Yp1 PE=1 SV=1; Vitellogenin-1 OS=Drosophila melanogaster OX=7227 GN=Yp1 PE=1 SV=1	0	95.66	RVTGLDPS			cleaved S-K@C-term; missed R-V@1	6.62376e-05	843.445	422.73	843.445	422.73	2	9	9.1.1.3102.3	19.3402	523.32	452.69	19.28	0.12	3121.15
4	tr|X2JD55|X2JD55_DROME; sp|P02843|VIT1_DROME	Yolk protein 1, isoform B OS=Drosophila melanogaster OX=7227 GN=Yp1 PE=1 SV=1; Vitellogenin-1 OS=Drosophila melanogaster OX=7227 GN=Yp1 PE=1 SV=1	0	95.66	YFAESVRPGNER	Deamidated(N)@10			0.0039202	1424.67	475.898	1424.67	475.897	3	11	8.1.1.3004.5	27.0303	640.35	611.78	27.05	0.23	4190.24
4	tr|X2JD55|X2JD55_DROME; sp|P02843|VIT1_DROME	Yolk protein 1, isoform B OS=Drosophila melanogaster OX=7227 GN=Yp1 PE=1 SV=1; Vitellogenin-1 OS=Drosophila melanogaster OX=7227 GN=Yp1 PE=1 SV=1	0	95.58	LENMNLER				0.000536133	1017.49	509.753	1017.49	509.753	2	13	18.1.1.3640.3	27.4314	2476.32	1274.71	27.32	0.17	5694.65
4	tr|X2JD55|X2JD55_DROME; sp|P02843|VIT1_DROME	Yolk protein 1, isoform B OS=Drosophila melanogaster OX=7227 GN=Yp1 PE=1 SV=1; Vitellogenin-1 OS=Drosophila melanogaster OX=7227 GN=Yp1 PE=1 SV=1	0	95.19	YFAESVRPGNER				-0.00113781	1423.68	475.568	1423.68	475.569	3	10	14.1.1.2985.2	25.6081	12576.7	5015.77	25.38	0.29	13533.4
4	tr|X2JD55|X2JD55_DROME; sp|P02843|VIT1_DROME	Yolk protein 1, isoform B OS=Drosophila melanogaster OX=7227 GN=Yp1 PE=1 SV=1; Vitellogenin-1 OS=Drosophila melanogaster OX=7227 GN=Yp1 PE=1 SV=1	0	95.08	YFAESVRPGNER				-0.00231039	1423.68	475.568	1423.68	475.569	3	11	10.1.1.2625.4	24.465	16355	9591.69	24.25	0.35	22857
5	tr|X2JB25|X2JB25_DROME; sp|P02844|VIT2_DROME	Yolk protein 2, isoform B OS=Drosophila melanogaster OX=7227 GN=Yp2 PE=1 SV=1; Vitellogenin-2 OS=Drosophila melanogaster OX=7227 GN=Yp2 PE=1 SV=2	2	99	AIEDFEQYATL			cleaved N-A@N-term; cleaved L-N@C-term	-0.00150853	1298.6	650.308	1298.6	650.309	2	13	5.1.1.4343.3	45.2306	134.63	120.38	45.21	0.12	812.343
5	tr|X2JB25|X2JB25_DROME; sp|P02844|VIT2_DROME	Yolk protein 2, isoform B OS=Drosophila melanogaster OX=7227 GN=Yp2 PE=1 SV=1; Vitellogenin-2 OS=Drosophila melanogaster OX=7227 GN=Yp2 PE=1 SV=2	2	99	ATLNIER			cleaved Y-A@N-term	-0.00450101	815.446	408.73	815.45	408.732	2	11	4.1.1.3666.3	25.4227	369.72	350.19	25.39	0.24	2048.72
5	tr|X2JB25|X2JB25_DROME; sp|P02844|VIT2_DROME	Yolk protein 2, isoform B OS=Drosophila melanogaster OX=7227 GN=Yp2 PE=1 SV=1; Vitellogenin-2 OS=Drosophila melanogaster OX=7227 GN=Yp2 PE=1 SV=2	2	99	AYGMGTSQR			cleaved S-A@N-term	0.00273254	969.437	485.726	969.434	485.724	2	11	4.1.1.3465.3	20.1696	53.86	37.05	20.05	0.19	305.077
5	tr|X2JB25|X2JB25_DROME; sp|P02844|VIT2_DROME	Yolk protein 2, isoform B OS=Drosophila melanogaster OX=7227 GN=Yp2 PE=1 SV=1; Vitellogenin-2 OS=Drosophila melanogaster OX=7227 GN=Yp2 PE=1 SV=2	2	99	EVEELPNLK				-0.00424513	1069.56	535.788	1069.57	535.79	2	13	2.1.1.4135.2	34.7642	1114.25	367.29	34.6	0.23	1263.15
5	tr|X2JB25|X2JB25_DROME; sp|P02844|VIT2_DROME	Yolk protein 2, isoform B OS=Drosophila melanogaster OX=7227 GN=Yp2 PE=1 SV=1; Vitellogenin-2 OS=Drosophila melanogaster OX=7227 GN=Yp2 PE=1 SV=2	2	99	FGDDEVTIF			cleaved F-I@C-term	0.00552203	1041.47	521.743	1041.47	521.74	2	10	4.1.1.4234.2	46.4625	847.7	425.23	46.38	0.17	890.303
5	tr|X2JB25|X2JB25_DROME; sp|P02844|VIT2_DROME	Yolk protein 2, isoform B OS=Drosophila melanogaster OX=7227 GN=Yp2 PE=1 SV=1; Vitellogenin-2 OS=Drosophila melanogaster OX=7227 GN=Yp2 PE=1 SV=2	2	99	FGDDEVTIFIQGLPETNTQVQK				0.00151296	2478.23	827.084	2478.23	827.083	3	21	2.1.1.4501.2	46.8914	731.1	399.69	46.81	0.12	927.492
5	tr|X2JB25|X2JB25_DROME; sp|P02844|VIT2_DROME	Yolk protein 2, isoform B OS=Drosophila melanogaster OX=7227 GN=Yp2 PE=1 SV=1; Vitellogenin-2 OS=Drosophila melanogaster OX=7227 GN=Yp2 PE=1 SV=2	2	99	GDADFVDAIHTSAY			cleaved Y-G@C-term	0.0472657	1480.69	741.354	1480.65	741.331	2	23	4.1.1.4186.2	43.6895	3789.13	2168.47	43.6	0.12	6152.7
5	tr|X2JB25|X2JB25_DROME; sp|P02844|VIT2_DROME	Yolk protein 2, isoform B OS=Drosophila melanogaster OX=7227 GN=Yp2 PE=1 SV=1; Vitellogenin-2 OS=Drosophila melanogaster OX=7227 GN=Yp2 PE=1 SV=2	2	99	GDADFVDAIHTSAYGMGTSQR				-0.00274559	2197.97	733.663	2197.97	733.664	3	19	8.1.1.3336.10	43.1304	1385.6	625.82	43.04	0.12	1247.3
5	tr|X2JB25|X2JB25_DROME; sp|P02844|VIT2_DROME	Yolk protein 2, isoform B OS=Drosophila melanogaster OX=7227 GN=Yp2 PE=1 SV=1; Vitellogenin-2 OS=Drosophila melanogaster OX=7227 GN=Yp2 PE=1 SV=2	2	99	GNAIEDFEQYATL			cleaved L-G@N-term; cleaved L-N@C-term	0.0481851	1469.72	735.865	1469.67	735.841	2	19	4.1.1.4257.7	47.8115	128.59	128.59	47.79	0.12	1551.88
5	tr|X2JB25|X2JB25_DROME; sp|P02844|VIT2_DROME	Yolk protein 2, isoform B OS=Drosophila melanogaster OX=7227 GN=Yp2 PE=1 SV=1; Vitellogenin-2 OS=Drosophila melanogaster OX=7227 GN=Yp2 PE=1 SV=2	2	99	GQKIEFNLNTLVEK			missed K-I@3	0.00279196	1631.89	544.971	1631.89	544.97	3	19	7.1.1.4421.2	43.7019	255.06	233.97	43.68	0.12	1951.9
5	tr|X2JB25|X2JB25_DROME; sp|P02844|VIT2_DROME	Yolk protein 2, isoform B OS=Drosophila melanogaster OX=7227 GN=Yp2 PE=1 SV=1; Vitellogenin-2 OS=Drosophila melanogaster OX=7227 GN=Yp2 PE=1 SV=2	2	99	HLSQFNHVFKPDYTPEPSQIR			cleaved Y-H@N-term	-0.000254065	2539.26	635.822	2539.26	635.822	4	20	5.1.1.4280.3	41.8547	314.31	313.28	41.83	0.17	1627.32
5	tr|X2JB25|X2JB25_DROME; sp|P02844|VIT2_DROME	Yolk protein 2, isoform B OS=Drosophila melanogaster OX=7227 GN=Yp2 PE=1 SV=1; Vitellogenin-2 OS=Drosophila melanogaster OX=7227 GN=Yp2 PE=1 SV=2	2	99	HVFKPDYTPEPSQIR			cleaved N-H@N-term	-0.0028774	1812.91	605.312	1812.92	605.313	3	18	8.1.1.3172.7	33.7978	354.23	301.55	33.76	0.23	1136.21
5	tr|X2JB25|X2JB25_DROME; sp|P02844|VIT2_DROME	Yolk protein 2, isoform B OS=Drosophila melanogaster OX=7227 GN=Yp2 PE=1 SV=1; Vitellogenin-2 OS=Drosophila melanogaster OX=7227 GN=Yp2 PE=1 SV=2	2	99	IEFNLNTLVEK				0.000196263	1318.71	660.364	1318.71	660.364	2	14	2.1.1.4472.5	45.4177	2610.97	535.31	45.28	0.12	1355.75
5	tr|X2JB25|X2JB25_DROME; sp|P02844|VIT2_DROME	Yolk protein 2, isoform B OS=Drosophila melanogaster OX=7227 GN=Yp2 PE=1 SV=1; Vitellogenin-2 OS=Drosophila melanogaster OX=7227 GN=Yp2 PE=1 SV=2	2	99	IGSGPAAHVAGVAGR			cleaved L-I@N-term	-0.0010628	1318.71	440.577	1318.71	440.577	3	15	10.1.1.2665.3	26.5489	274.13	257.72	26.58	0.23	1256.77
5	tr|X2JB25|X2JB25_DROME; sp|P02844|VIT2_DROME	Yolk protein 2, isoform B OS=Drosophila melanogaster OX=7227 GN=Yp2 PE=1 SV=1; Vitellogenin-2 OS=Drosophila melanogaster OX=7227 GN=Yp2 PE=1 SV=2	2	99	IQGLPETNTQVQK			cleaved F-I@N-term	0.0430567	1454.82	728.415	1454.77	728.394	2	16	4.1.1.3891.8	31.8894	1092.75	660.53	31.78	0.17	2919.37
5	tr|X2JB25|X2JB25_DROME; sp|P02844|VIT2_DROME	Yolk protein 2, isoform B OS=Drosophila melanogaster OX=7227 GN=Yp2 PE=1 SV=1; Vitellogenin-2 OS=Drosophila melanogaster OX=7227 GN=Yp2 PE=1 SV=2	2	99	ITALDPTK				-0.00772884	857.478	429.746	857.486	429.75	2	12	2.1.1.3741.2	25.512	647.5	424.32	25.6	0.23	1172.18
5	tr|X2JB25|X2JB25_DROME; sp|P02844|VIT2_DROME	Yolk protein 2, isoform B OS=Drosophila melanogaster OX=7227 GN=Yp2 PE=1 SV=1; Vitellogenin-2 OS=Drosophila melanogaster OX=7227 GN=Yp2 PE=1 SV=2	2	99	IYGKPEER				-0.0118631	990.502	496.258	990.513	496.264	2	11	2.1.1.3266.2	17.4812	140.75	139.08	17.48	0.14	544.949
5	tr|X2JB25|X2JB25_DROME; sp|P02844|VIT2_DROME	Yolk protein 2, isoform B OS=Drosophila melanogaster OX=7227 GN=Yp2 PE=1 SV=1; Vitellogenin-2 OS=Drosophila melanogaster OX=7227 GN=Yp2 PE=1 SV=2	2	99	KLQEMSLEEGATLLDK			missed K-L@1	-0.00119763	1803.93	602.317	1803.93	602.317	3	17	2.1.1.4441.4	43.623	801.25	387.5	43.49	0.18	1430.65
5	tr|X2JB25|X2JB25_DROME; sp|P02844|VIT2_DROME	Yolk protein 2, isoform B OS=Drosophila melanogaster OX=7227 GN=Yp2 PE=1 SV=1; Vitellogenin-2 OS=Drosophila melanogaster OX=7227 GN=Yp2 PE=1 SV=2	2	99	KLQEMSLEEGATLLDKL			cleaved L-Y@C-term; missed K-L@1; missed K-L@16	0.0417591	1917.05	640.025	1917.01	640.012	3	21	4.1.1.4247.4	47.2348	306.19	158.2	47.15	0.12	864.325
5	tr|X2JB25|X2JB25_DROME; sp|P02844|VIT2_DROME	Yolk protein 2, isoform B OS=Drosophila melanogaster OX=7227 GN=Yp2 PE=1 SV=1; Vitellogenin-2 OS=Drosophila melanogaster OX=7227 GN=Yp2 PE=1 SV=2	2	99	KLQEMSLEEGATLLDKLY			cleaved Y-H@C-term; missed K-L@1; missed K-L@16	0.051803	2080.13	694.383	2080.08	694.366	3	19	4.1.1.4256.5	47.7515	77.12	76.23	47.73	0.12	1067.81
5	tr|X2JB25|X2JB25_DROME; sp|P02844|VIT2_DROME	Yolk protein 2, isoform B OS=Drosophila melanogaster OX=7227 GN=Yp2 PE=1 SV=1; Vitellogenin-2 OS=Drosophila melanogaster OX=7227 GN=Yp2 PE=1 SV=2	2	99	KLQEMSLEEGATLLDKLYH			cleaved H-L@C-term; missed K-L@1; missed K-L@16	0.0728122	2217.21	740.077	2217.14	740.052	3	24	4.1.1.4243.4	47.0033	452.68	355.7	46.96	0.17	1667.03
5	tr|X2JB25|X2JB25_DROME; sp|P02844|VIT2_DROME	Yolk protein 2, isoform B OS=Drosophila melanogaster OX=7227 GN=Yp2 PE=1 SV=1; Vitellogenin-2 OS=Drosophila melanogaster OX=7227 GN=Yp2 PE=1 SV=2	2	99	KLVQAYQQR			missed K-L@1	0.00352287	1132.64	567.327	1132.64	567.325	2	14	6.1.1.2999.3	19.2985	287.11	261.06	19.32	0.13	1114.29
5	tr|X2JB25|X2JB25_DROME; sp|P02844|VIT2_DROME	Yolk protein 2, isoform B OS=Drosophila melanogaster OX=7227 GN=Yp2 PE=1 SV=1; Vitellogenin-2 OS=Drosophila melanogaster OX=7227 GN=Yp2 PE=1 SV=2	2	99	LANVDFFPNGPSTGVPGADNVVEATMR	Deamidated(N)@9			0.00697972	2775.32	926.115	2775.32	926.113	3	20	2.1.1.4498.5	46.7257	1322.77	889.4	46.81	0.12	670.847
5	tr|X2JB25|X2JB25_DROME; sp|P02844|VIT2_DROME	Yolk protein 2, isoform B OS=Drosophila melanogaster OX=7227 GN=Yp2 PE=1 SV=1; Vitellogenin-2 OS=Drosophila melanogaster OX=7227 GN=Yp2 PE=1 SV=2	2	99	LGEIIGNR				-0.00732427	870.485	436.25	870.492	436.253	2	12	2.1.1.3866.3	28.4502	1448.57	716.63	28.34	0.17	2096.67
5	tr|X2JB25|X2JB25_DROME; sp|P02844|VIT2_DROME	Yolk protein 2, isoform B OS=Drosophila melanogaster OX=7227 GN=Yp2 PE=1 SV=1; Vitellogenin-2 OS=Drosophila melanogaster OX=7227 GN=Yp2 PE=1 SV=2	2	99	LIGSGPAAH			cleaved H-L@N-term; cleaved H-V@C-term	-0.00505955	821.434	411.724	821.44	411.727	2	10	4.1.1.3480.2	21.0336	419.53	233.04	20.93	0.17	1292.64
5	tr|X2JB25|X2JB25_DROME; sp|P02844|VIT2_DROME	Yolk protein 2, isoform B OS=Drosophila melanogaster OX=7227 GN=Yp2 PE=1 SV=1; Vitellogenin-2 OS=Drosophila melanogaster OX=7227 GN=Yp2 PE=1 SV=2	2	99	LQEMSLEEGATLLDK				0.000952364	1675.83	838.925	1675.83	838.924	2	17	2.1.1.4459.7	44.6773	409.14	222.18	44.58	0.12	654.86
5	tr|X2JB25|X2JB25_DROME; sp|P02844|VIT2_DROME	Yolk protein 2, isoform B OS=Drosophila melanogaster OX=7227 GN=Yp2 PE=1 SV=1; Vitellogenin-2 OS=Drosophila melanogaster OX=7227 GN=Yp2 PE=1 SV=2	2	99	LQEMSLEEGATLLDKLY			cleaved Y-H@C-term; missed K-L@15	-0.00131416	1951.98	976.997	1951.98	976.998	2	14	10.1.1.3055.4	47.7332	485.75	113.96	47.62	0.12	563.347
5	tr|X2JB25|X2JB25_DROME; sp|P02844|VIT2_DROME	Yolk protein 2, isoform B OS=Drosophila melanogaster OX=7227 GN=Yp2 PE=1 SV=1; Vitellogenin-2 OS=Drosophila melanogaster OX=7227 GN=Yp2 PE=1 SV=2	2	99	LQEMSLEEGATLLDKLYH			cleaved H-L@C-term; missed K-L@15	0.0569007	2089.1	697.373	2089.04	697.354	3	16	4.1.1.4252.3	47.5185	1555.27	859.17	47.43	0.12	1261.27
5	tr|X2JB25|X2JB25_DROME; sp|P02844|VIT2_DROME	Yolk protein 2, isoform B OS=Drosophila melanogaster OX=7227 GN=Yp2 PE=1 SV=1; Vitellogenin-2 OS=Drosophila melanogaster OX=7227 GN=Yp2 PE=1 SV=2	2	99	LVELTNTVNVPQEIIHL			cleaved L-I@C-term	0.0417371	1931.11	644.712	1931.07	644.698	3	15	4.1.1.4253.3	47.5766	338.41	146.22	47.49	0.12	552.748
5	tr|X2JB25|X2JB25_DROME; sp|P02844|VIT2_DROME	Yolk protein 2, isoform B OS=Drosophila melanogaster OX=7227 GN=Yp2 PE=1 SV=1; Vitellogenin-2 OS=Drosophila melanogaster OX=7227 GN=Yp2 PE=1 SV=2	2	99	LVELTNTVNVPQEIIHLIGSGPAAHVAGVAGR				0.00773044	3231.78	808.952	3231.77	808.951	4	27	2.1.1.4574.3	49.3324	9230.14	1478.42	49.16	0.17	3021.76
5	tr|X2JB25|X2JB25_DROME; sp|P02844|VIT2_DROME	Yolk protein 2, isoform B OS=Drosophila melanogaster OX=7227 GN=Yp2 PE=1 SV=1; Vitellogenin-2 OS=Drosophila melanogaster OX=7227 GN=Yp2 PE=1 SV=2	2	99	LVQAYQQR				-0.0115873	1004.53	503.272	1004.54	503.277	2	11	2.1.1.3469.2	20.7524	86.56	73.41	20.7	0.18	348.066
5	tr|X2JB25|X2JB25_DROME; sp|P02844|VIT2_DROME	Yolk protein 2, isoform B OS=Drosophila melanogaster OX=7227 GN=Yp2 PE=1 SV=1; Vitellogenin-2 OS=Drosophila melanogaster OX=7227 GN=Yp2 PE=1 SV=2	2	99	LYHLSQF			cleaved F-N@C-term	-0.000617114	906.459	454.237	906.46	454.237	2	8	21.1.1.4789.3	40.2522	995.54	806.15	40.34	0.17	2870.45
5	tr|X2JB25|X2JB25_DROME; sp|P02844|VIT2_DROME	Yolk protein 2, isoform B OS=Drosophila melanogaster OX=7227 GN=Yp2 PE=1 SV=1; Vitellogenin-2 OS=Drosophila melanogaster OX=7227 GN=Yp2 PE=1 SV=2	2	99	LYHLSQFN			cleaved N-H@C-term	-0.00146451	1020.5	511.258	1020.5	511.259	2	10	10.1.1.2828.2	34.765	318.8	294.53	34.8	0.17	1766.61
5	tr|X2JB25|X2JB25_DROME; sp|P02844|VIT2_DROME	Yolk protein 2, isoform B OS=Drosophila melanogaster OX=7227 GN=Yp2 PE=1 SV=1; Vitellogenin-2 OS=Drosophila melanogaster OX=7227 GN=Yp2 PE=1 SV=2	2	99	LYHLSQFNHVFKPDYTPEPSQIR				0.00171059	2815.41	704.86	2815.41	704.859	4	24	5.1.1.4315.4	43.6253	340.68	255.01	43.77	0.29	3085.75
5	tr|X2JB25|X2JB25_DROME; sp|P02844|VIT2_DROME	Yolk protein 2, isoform B OS=Drosophila melanogaster OX=7227 GN=Yp2 PE=1 SV=1; Vitellogenin-2 OS=Drosophila melanogaster OX=7227 GN=Yp2 PE=1 SV=2	2	99	NFPSVAASSYQEYK				-0.00648167	1589.73	795.872	1589.74	795.875	2	17	2.1.1.4358.2	39.5802	775.12	774.05	39.58	0.17	1336.65
5	tr|X2JB25|X2JB25_DROME; sp|P02844|VIT2_DROME	Yolk protein 2, isoform B OS=Drosophila melanogaster OX=7227 GN=Yp2 PE=1 SV=1; Vitellogenin-2 OS=Drosophila melanogaster OX=7227 GN=Yp2 PE=1 SV=2	2	99	NHVFKPDYTPEPSQIR			cleaved F-N@N-term	0.0418687	1927	643.341	1926.96	643.327	3	22	4.1.1.4017.6	36.5557	1196.26	991.78	36.5	0.12	3027.38
5	tr|X2JB25|X2JB25_DROME; sp|P02844|VIT2_DROME	Yolk protein 2, isoform B OS=Drosophila melanogaster OX=7227 GN=Yp2 PE=1 SV=1; Vitellogenin-2 OS=Drosophila melanogaster OX=7227 GN=Yp2 PE=1 SV=2	2	99	NLNTLVEK			cleaved F-N@N-term	0.000541308	929.519	465.767	929.518	465.766	2	13	4.1.1.3822.4	29.4087	837.75	756.19	29.37	0.23	2944.47
5	tr|X2JB25|X2JB25_DROME; sp|P02844|VIT2_DROME	Yolk protein 2, isoform B OS=Drosophila melanogaster OX=7227 GN=Yp2 PE=1 SV=1; Vitellogenin-2 OS=Drosophila melanogaster OX=7227 GN=Yp2 PE=1 SV=2	2	99	QTGYHQVHQPWR	Gln->pyro-Glu@N-term			0.00195483	1518.71	507.245	1518.71	507.244	3	13	5.1.1.3688.3	28.6862	189.88	173.54	28.75	0.29	1036.89
5	tr|X2JB25|X2JB25_DROME; sp|P02844|VIT2_DROME	Yolk protein 2, isoform B OS=Drosophila melanogaster OX=7227 GN=Yp2 PE=1 SV=1; Vitellogenin-2 OS=Drosophila melanogaster OX=7227 GN=Yp2 PE=1 SV=2	2	99	RITALDPT			cleaved T-K@C-term; missed R-I@1	-0.00304548	885.489	443.752	885.492	443.753	2	9	4.1.1.3863.3	30.2984	449.81	348.87	30.22	0.17	1811.9
5	tr|X2JB25|X2JB25_DROME; sp|P02844|VIT2_DROME	Yolk protein 2, isoform B OS=Drosophila melanogaster OX=7227 GN=Yp2 PE=1 SV=1; Vitellogenin-2 OS=Drosophila melanogaster OX=7227 GN=Yp2 PE=1 SV=2	2	99	RITALDPTK			missed R-I@1	-0.0111739	1013.58	507.795	1013.59	507.801	2	12	2.1.1.3686.3	24.7751	451.2	443.11	24.78	0.25	1740.41
5	tr|X2JB25|X2JB25_DROME; sp|P02844|VIT2_DROME	Yolk protein 2, isoform B OS=Drosophila melanogaster OX=7227 GN=Yp2 PE=1 SV=1; Vitellogenin-2 OS=Drosophila melanogaster OX=7227 GN=Yp2 PE=1 SV=2	2	99	RSNSLDNVEQPSNW			cleaved W-V@C-term; missed R-S@1	-0.00309976	1644.75	823.38	1644.75	823.382	2	15	5.1.1.4091.2	36.5128	148.08	148.05	36.51	0.3	613.03
5	tr|X2JB25|X2JB25_DROME; sp|P02844|VIT2_DROME	Yolk protein 2, isoform B OS=Drosophila melanogaster OX=7227 GN=Yp2 PE=1 SV=1; Vitellogenin-2 OS=Drosophila melanogaster OX=7227 GN=Yp2 PE=1 SV=2	2	99	RSNSLDNVEQPSNWVNPR			missed R-S@1	0.00682576	2111.02	704.681	2111.01	704.679	3	20	6.1.1.3517.4	38.3171	527.1	512.47	38.33	0.17	2613.31
5	tr|X2JB25|X2JB25_DROME; sp|P02844|VIT2_DROME	Yolk protein 2, isoform B OS=Drosophila melanogaster OX=7227 GN=Yp2 PE=1 SV=1; Vitellogenin-2 OS=Drosophila melanogaster OX=7227 GN=Yp2 PE=1 SV=2	2	99	SLEEGATLLDK			cleaved M-S@N-term	-8.80199e-05	1174.61	588.311	1174.61	588.311	2	12	6.1.1.3474.5	35.8461	155.83	85.22	35.74	0.17	641.338
5	tr|X2JB25|X2JB25_DROME; sp|P02844|VIT2_DROME	Yolk protein 2, isoform B OS=Drosophila melanogaster OX=7227 GN=Yp2 PE=1 SV=1; Vitellogenin-2 OS=Drosophila melanogaster OX=7227 GN=Yp2 PE=1 SV=2	2	99	SNSLDNVEQPSNW			cleaved W-V@C-term	0.0469774	1488.7	745.355	1488.65	745.331	2	17	4.1.1.4174.4	43.0183	1072.87	536.46	42.91	0.12	1853
5	tr|X2JB25|X2JB25_DROME; sp|P02844|VIT2_DROME	Yolk protein 2, isoform B OS=Drosophila melanogaster OX=7227 GN=Yp2 PE=1 SV=1; Vitellogenin-2 OS=Drosophila melanogaster OX=7227 GN=Yp2 PE=1 SV=2	2	99	SNSLDNVEQPSNWVNPR				0.0029313	1954.92	652.646	1954.91	652.645	3	20	6.1.1.3577.5	41.8016	1018.45	500.03	41.69	0.12	1626.62
5	tr|X2JB25|X2JB25_DROME; sp|P02844|VIT2_DROME	Yolk protein 2, isoform B OS=Drosophila melanogaster OX=7227 GN=Yp2 PE=1 SV=1; Vitellogenin-2 OS=Drosophila melanogaster OX=7227 GN=Yp2 PE=1 SV=2	2	99	TGDLIVIQLGNAIEDFEQY			cleaved Y-A@C-term	0.00365956	2137.06	1069.54	2137.06	1069.54	2	17	8.1.1.3532.3	51.7363	304.37	286.55	51.68	0.13	1105.88
5	tr|X2JB25|X2JB25_DROME; sp|P02844|VIT2_DROME	Yolk protein 2, isoform B OS=Drosophila melanogaster OX=7227 GN=Yp2 PE=1 SV=1; Vitellogenin-2 OS=Drosophila melanogaster OX=7227 GN=Yp2 PE=1 SV=2	2	99	TGDLIVIQLGNAIEDFEQYATL			cleaved L-N@C-term	-0.00198663	2422.22	808.415	2422.23	808.416	3	17	5.1.1.4754.2	52.5574	267.07	263.74	52.56	0.11	1667.32
5	tr|X2JB25|X2JB25_DROME; sp|P02844|VIT2_DROME	Yolk protein 2, isoform B OS=Drosophila melanogaster OX=7227 GN=Yp2 PE=1 SV=1; Vitellogenin-2 OS=Drosophila melanogaster OX=7227 GN=Yp2 PE=1 SV=2	2	99	TGDLIVIQLGNAIEDFEQYATLNIER				0.0312103	2934.53	734.639	2934.5	734.632	4	23	8.1.1.3561.2	52.5263	60.7263	60.7263			719.122
5	tr|X2JB25|X2JB25_DROME; sp|P02844|VIT2_DROME	Yolk protein 2, isoform B OS=Drosophila melanogaster OX=7227 GN=Yp2 PE=1 SV=1; Vitellogenin-2 OS=Drosophila melanogaster OX=7227 GN=Yp2 PE=1 SV=2	2	99	TVNVPQEIIHLIGSGPAAH			cleaved N-T@N-term; cleaved H-V@C-term	0.0488031	1952.1	651.706	1952.05	651.69	3	15	4.1.1.4256.3	47.7381	586.95	456.93	47.67	0.12	1296.03
5	tr|X2JB25|X2JB25_DROME; sp|P02844|VIT2_DROME	Yolk protein 2, isoform B OS=Drosophila melanogaster OX=7227 GN=Yp2 PE=1 SV=1; Vitellogenin-2 OS=Drosophila melanogaster OX=7227 GN=Yp2 PE=1 SV=2	2	99	TVNVPQEIIHLIGSGPAAHVAGVAGR			cleaved N-T@N-term	0.00737686	2562.41	641.61	2562.4	641.608	4	28	6.1.1.3680.4	47.4792	604.49	545.8	47.45	0.12	4904.27
5	tr|X2JB25|X2JB25_DROME; sp|P02844|VIT2_DROME	Yolk protein 2, isoform B OS=Drosophila melanogaster OX=7227 GN=Yp2 PE=1 SV=1; Vitellogenin-2 OS=Drosophila melanogaster OX=7227 GN=Yp2 PE=1 SV=2	2	99	VFKPDYTPEPSQIR			cleaved H-V@N-term	0.0219442	1675.88	559.634	1675.86	559.626	3	15	4.1.1.4015.3	36.4403	3827.24	491.08	36.22	0.17	1809.38
5	tr|X2JB25|X2JB25_DROME; sp|P02844|VIT2_DROME	Yolk protein 2, isoform B OS=Drosophila melanogaster OX=7227 GN=Yp2 PE=1 SV=1; Vitellogenin-2 OS=Drosophila melanogaster OX=7227 GN=Yp2 PE=1 SV=2	2	99	YGKPEER			cleaved I-Y@N-term	-0.00230889	877.427	439.721	877.429	439.722	2	9	5.1.1.2493.2	13.2654	100.85	98.66	13.28	0.18	157.288
5	tr|X2JB25|X2JB25_DROME; sp|P02844|VIT2_DROME	Yolk protein 2, isoform B OS=Drosophila melanogaster OX=7227 GN=Yp2 PE=1 SV=1; Vitellogenin-2 OS=Drosophila melanogaster OX=7227 GN=Yp2 PE=1 SV=2	2	99	YTPEPSQIR			cleaved D-Y@N-term	0.0138442	1089.56	545.787	1089.55	545.78	2	10	4.1.1.3742.2	26.5308	209.35	205.72	26.55	0.16	1297.96
5	tr|X2JB25|X2JB25_DROME; sp|P02844|VIT2_DROME	Yolk protein 2, isoform B OS=Drosophila melanogaster OX=7227 GN=Yp2 PE=1 SV=1; Vitellogenin-2 OS=Drosophila melanogaster OX=7227 GN=Yp2 PE=1 SV=2	1.45593	99	LVELTNTVNVPQEIIH			cleaved H-L@C-term	-0.00142017	1817.99	607.003	1817.99	607.004	3	17	9.1.1.3923.3	44.6471	429.41	259.7	44.57	0.12	1188
5	tr|X2JB25|X2JB25_DROME; sp|P02844|VIT2_DROME	Yolk protein 2, isoform B OS=Drosophila melanogaster OX=7227 GN=Yp2 PE=1 SV=1; Vitellogenin-2 OS=Drosophila melanogaster OX=7227 GN=Yp2 PE=1 SV=2	0.995679	99	LVELTNTVNVPQEIIHLIGSGPAAH			cleaved H-V@C-term	0.000158412	2621.42	874.813	2621.42	874.813	3	26	9.1.1.4006.3	49.074	13625.7	1189.83	48.88	0.17	3903.56
5	tr|X2JB25|X2JB25_DROME; sp|P02844|VIT2_DROME	Yolk protein 2, isoform B OS=Drosophila melanogaster OX=7227 GN=Yp2 PE=1 SV=1; Vitellogenin-2 OS=Drosophila melanogaster OX=7227 GN=Yp2 PE=1 SV=2	0.928118	99	LYHLSQFNH			cleaved H-V@C-term	-0.000195495	1157.56	579.788	1157.56	579.788	2	14	13.1.1.3009.3	31.0236	274.38	244.73	30.97	0.23	935.304
5	tr|X2JB25|X2JB25_DROME; sp|P02844|VIT2_DROME	Yolk protein 2, isoform B OS=Drosophila melanogaster OX=7227 GN=Yp2 PE=1 SV=1; Vitellogenin-2 OS=Drosophila melanogaster OX=7227 GN=Yp2 PE=1 SV=2	0.772113	99	LQEMSLEEGATLLDKL			cleaved L-Y@C-term; missed K-L@15	9.08726e-05	1788.92	895.466	1788.92	895.466	2	19	9.1.1.3972.4	47.5259	282.17	189.22	47.47	0.12	635.839
5	tr|X2JB25|X2JB25_DROME; sp|P02844|VIT2_DROME	Yolk protein 2, isoform B OS=Drosophila melanogaster OX=7227 GN=Yp2 PE=1 SV=1; Vitellogenin-2 OS=Drosophila melanogaster OX=7227 GN=Yp2 PE=1 SV=2	0.355561	99	LVELTNTVNVPQEI			cleaved I-I@C-term	-0.000800716	1567.84	784.93	1567.85	784.93	2	15	9.1.1.3930.3	45.0722	302.79	195.72	45.03	0.12	1117.28
5	tr|X2JB25|X2JB25_DROME; sp|P02844|VIT2_DROME	Yolk protein 2, isoform B OS=Drosophila melanogaster OX=7227 GN=Yp2 PE=1 SV=1; Vitellogenin-2 OS=Drosophila melanogaster OX=7227 GN=Yp2 PE=1 SV=2	0.342944	99	HLSQFNH			cleaved Y-H@N-term; cleaved H-V@C-term	0.00243878	881.417	441.716	881.414	441.714	2	11	13.1.1.2591.5	15.0642	189.6	166.94	15.03	0.17	1007.4
5	tr|X2JB25|X2JB25_DROME; sp|P02844|VIT2_DROME	Yolk protein 2, isoform B OS=Drosophila melanogaster OX=7227 GN=Yp2 PE=1 SV=1; Vitellogenin-2 OS=Drosophila melanogaster OX=7227 GN=Yp2 PE=1 SV=2	0.269218	99	ASSYQEYK			cleaved A-A@N-term	0.000337215	974.435	488.225	974.435	488.225	2	11	9.1.1.2879.2	16.0654	191.27	168.89	16	0.15	1214.06
5	tr|X2JB25|X2JB25_DROME; sp|P02844|VIT2_DROME	Yolk protein 2, isoform B OS=Drosophila melanogaster OX=7227 GN=Yp2 PE=1 SV=1; Vitellogenin-2 OS=Drosophila melanogaster OX=7227 GN=Yp2 PE=1 SV=2	0.187087	99	SYQEYK			cleaved S-S@N-term	-0.00538853	816.36	409.187	816.365	409.19	2	9	4.1.1.3233.2	17.4359	621.96	542.42	17.36	0.17	2908.17
5	tr|X2JB25|X2JB25_DROME; sp|P02844|VIT2_DROME	Yolk protein 2, isoform B OS=Drosophila melanogaster OX=7227 GN=Yp2 PE=1 SV=1; Vitellogenin-2 OS=Drosophila melanogaster OX=7227 GN=Yp2 PE=1 SV=2	0.0209071	99	GDADFVDAIHTSA			cleaved A-Y@C-term	-9.08185e-05	1317.58	659.799	1317.58	659.799	2	19	9.1.1.3833.3	39.7903	353.15	226.03	39.68	0.17	1727.11
5	tr|X2JB25|X2JB25_DROME; sp|P02844|VIT2_DROME	Yolk protein 2, isoform B OS=Drosophila melanogaster OX=7227 GN=Yp2 PE=1 SV=1; Vitellogenin-2 OS=Drosophila melanogaster OX=7227 GN=Yp2 PE=1 SV=2	0.00130485	99	NHVFKPDYTPEPS			cleaved F-N@N-term; cleaved S-Q@C-term	0.0180759	1529.73	510.918	1529.72	510.912	3	10	4.1.1.3908.2	32.787	204.51	160.32	32.71	0.23	738.933
5	tr|X2JB25|X2JB25_DROME; sp|P02844|VIT2_DROME	Yolk protein 2, isoform B OS=Drosophila melanogaster OX=7227 GN=Yp2 PE=1 SV=1; Vitellogenin-2 OS=Drosophila melanogaster OX=7227 GN=Yp2 PE=1 SV=2	0	99	AIEDFEQYATL			cleaved N-A@N-term; cleaved L-N@C-term	-0.00305684	1298.6	650.307	1298.6	650.309	2	16	11.1.1.3331.2	45.2002	181.34	169.27	45.18	0.12	1293.08
5	tr|X2JB25|X2JB25_DROME; sp|P02844|VIT2_DROME	Yolk protein 2, isoform B OS=Drosophila melanogaster OX=7227 GN=Yp2 PE=1 SV=1; Vitellogenin-2 OS=Drosophila melanogaster OX=7227 GN=Yp2 PE=1 SV=2	0	99	AIEDFEQYATL			cleaved N-A@N-term; cleaved L-N@C-term	-0.00279612	1298.6	650.307	1298.6	650.309	2	11	7.1.1.4457.2	45.7942	149.2	122.24	45.76	0.12	671.635
5	tr|X2JB25|X2JB25_DROME; sp|P02844|VIT2_DROME	Yolk protein 2, isoform B OS=Drosophila melanogaster OX=7227 GN=Yp2 PE=1 SV=1; Vitellogenin-2 OS=Drosophila melanogaster OX=7227 GN=Yp2 PE=1 SV=2	0	99	AIEDFEQYATL			cleaved N-A@N-term; cleaved L-N@C-term	-0.000730823	1298.6	650.308	1298.6	650.309	2	14	13.1.1.3275.4	45.5891	293.01	201.89	45.55	0.12	899.721
5	tr|X2JB25|X2JB25_DROME; sp|P02844|VIT2_DROME	Yolk protein 2, isoform B OS=Drosophila melanogaster OX=7227 GN=Yp2 PE=1 SV=1; Vitellogenin-2 OS=Drosophila melanogaster OX=7227 GN=Yp2 PE=1 SV=2	0	99	AIEDFEQYATL			cleaved N-A@N-term; cleaved L-N@C-term	0.00360553	1298.61	650.311	1298.6	650.309	2	10	15.1.1.3562.4	45.6299	290.6	181.71	45.54	0.17	780.222
5	tr|X2JB25|X2JB25_DROME; sp|P02844|VIT2_DROME	Yolk protein 2, isoform B OS=Drosophila melanogaster OX=7227 GN=Yp2 PE=1 SV=1; Vitellogenin-2 OS=Drosophila melanogaster OX=7227 GN=Yp2 PE=1 SV=2	0	99	ASSYQEYK			cleaved A-A@N-term	0.000337215	974.435	488.225	974.435	488.225	2	11	9.1.1.2876.2	15.9974	191.27	188.56	16	0.15	1335.96
5	tr|X2JB25|X2JB25_DROME; sp|P02844|VIT2_DROME	Yolk protein 2, isoform B OS=Drosophila melanogaster OX=7227 GN=Yp2 PE=1 SV=1; Vitellogenin-2 OS=Drosophila melanogaster OX=7227 GN=Yp2 PE=1 SV=2	0	99	ATLNIER			cleaved Y-A@N-term	-0.000210919	815.45	408.732	815.45	408.732	2	11	8.1.1.2943.2	23.645	913.32	691.24	23.57	0.17	3291.01
5	tr|X2JB25|X2JB25_DROME; sp|P02844|VIT2_DROME	Yolk protein 2, isoform B OS=Drosophila melanogaster OX=7227 GN=Yp2 PE=1 SV=1; Vitellogenin-2 OS=Drosophila melanogaster OX=7227 GN=Yp2 PE=1 SV=2	0	99	ATLNIER			cleaved Y-A@N-term	0.00232071	815.452	408.733	815.45	408.732	2	11	10.1.1.2585.2	22.1899	1235.5	1000.93	22.23	0.17	3632.96
5	tr|X2JB25|X2JB25_DROME; sp|P02844|VIT2_DROME	Yolk protein 2, isoform B OS=Drosophila melanogaster OX=7227 GN=Yp2 PE=1 SV=1; Vitellogenin-2 OS=Drosophila melanogaster OX=7227 GN=Yp2 PE=1 SV=2	0	99	ATLNIER			cleaved Y-A@N-term	0.00232071	815.452	408.733	815.45	408.732	2	10	10.1.1.2586.2	22.2559	1235.5	1185.67	22.23	0.17	5421.33
5	tr|X2JB25|X2JB25_DROME; sp|P02844|VIT2_DROME	Yolk protein 2, isoform B OS=Drosophila melanogaster OX=7227 GN=Yp2 PE=1 SV=1; Vitellogenin-2 OS=Drosophila melanogaster OX=7227 GN=Yp2 PE=1 SV=2	0	99	ATLNIER			cleaved Y-A@N-term	0.00232071	815.452	408.733	815.45	408.732	2	10	10.1.1.2587.2	22.3136	1235.5	887.05	22.23	0.17	4606.67
5	tr|X2JB25|X2JB25_DROME; sp|P02844|VIT2_DROME	Yolk protein 2, isoform B OS=Drosophila melanogaster OX=7227 GN=Yp2 PE=1 SV=1; Vitellogenin-2 OS=Drosophila melanogaster OX=7227 GN=Yp2 PE=1 SV=2	0	99	ATLNIER			cleaved Y-A@N-term	0.00104974	815.451	408.733	815.45	408.732	2	11	11.1.1.2724.2	21.0255	569.71	432.8	21.11	0.18	2430.51
5	tr|X2JB25|X2JB25_DROME; sp|P02844|VIT2_DROME	Yolk protein 2, isoform B OS=Drosophila melanogaster OX=7227 GN=Yp2 PE=1 SV=1; Vitellogenin-2 OS=Drosophila melanogaster OX=7227 GN=Yp2 PE=1 SV=2	0	99	ATLNIER			cleaved Y-A@N-term	0.00104974	815.451	408.733	815.45	408.732	2	11	11.1.1.2726.2	21.1409	569.71	482.95	21.11	0.18	3743.54
5	tr|X2JB25|X2JB25_DROME; sp|P02844|VIT2_DROME	Yolk protein 2, isoform B OS=Drosophila melanogaster OX=7227 GN=Yp2 PE=1 SV=1; Vitellogenin-2 OS=Drosophila melanogaster OX=7227 GN=Yp2 PE=1 SV=2	0	99	ATLNIER			cleaved Y-A@N-term	0.0030789	815.453	408.734	815.45	408.732	2	11	16.1.1.2949.2	22.4743	436.86	403.96	22.45	0.17	2470.07
5	tr|X2JB25|X2JB25_DROME; sp|P02844|VIT2_DROME	Yolk protein 2, isoform B OS=Drosophila melanogaster OX=7227 GN=Yp2 PE=1 SV=1; Vitellogenin-2 OS=Drosophila melanogaster OX=7227 GN=Yp2 PE=1 SV=2	0	99	ATLNIER			cleaved Y-A@N-term	0.00143893	815.452	408.733	815.45	408.732	2	11	17.1.1.3057.2	22.6158	315.88	280.7	22.68	0.19	1233.84
5	tr|X2JB25|X2JB25_DROME; sp|P02844|VIT2_DROME	Yolk protein 2, isoform B OS=Drosophila melanogaster OX=7227 GN=Yp2 PE=1 SV=1; Vitellogenin-2 OS=Drosophila melanogaster OX=7227 GN=Yp2 PE=1 SV=2	0	99	ATLNIER			cleaved Y-A@N-term	-0.000112561	815.45	408.732	815.45	408.732	2	11	20.1.1.3194.2	21.978	218.5	169.76	21.92	0.18	1085.85
5	tr|X2JB25|X2JB25_DROME; sp|P02844|VIT2_DROME	Yolk protein 2, isoform B OS=Drosophila melanogaster OX=7227 GN=Yp2 PE=1 SV=1; Vitellogenin-2 OS=Drosophila melanogaster OX=7227 GN=Yp2 PE=1 SV=2	0	99	ATLNIER			cleaved Y-A@N-term	0.00292374	815.453	408.734	815.45	408.732	2	11	22.1.1.3519.2	22.3178	117.85	110.9	22.34	0.18	892.902
5	tr|X2JB25|X2JB25_DROME; sp|P02844|VIT2_DROME	Yolk protein 2, isoform B OS=Drosophila melanogaster OX=7227 GN=Yp2 PE=1 SV=1; Vitellogenin-2 OS=Drosophila melanogaster OX=7227 GN=Yp2 PE=1 SV=2	0	99	ATLNIER			cleaved Y-A@N-term	-0.000513718	815.45	408.732	815.45	408.732	2	10	23.1.1.3913.2	23.799	154.55	152.12	23.8	0.13	813.903
5	tr|X2JB25|X2JB25_DROME; sp|P02844|VIT2_DROME	Yolk protein 2, isoform B OS=Drosophila melanogaster OX=7227 GN=Yp2 PE=1 SV=1; Vitellogenin-2 OS=Drosophila melanogaster OX=7227 GN=Yp2 PE=1 SV=2	0	99	ATLNIER			cleaved Y-A@N-term	-0.000513718	815.45	408.732	815.45	408.732	2	11	23.1.1.3916.2	23.8936	154.55	99.21	23.8	0.13	644.796
5	tr|X2JB25|X2JB25_DROME; sp|P02844|VIT2_DROME	Yolk protein 2, isoform B OS=Drosophila melanogaster OX=7227 GN=Yp2 PE=1 SV=1; Vitellogenin-2 OS=Drosophila melanogaster OX=7227 GN=Yp2 PE=1 SV=2	0	99	ATLNIER			cleaved Y-A@N-term	0.000689298	815.451	408.733	815.45	408.732	2	10	24.1.1.3920.2	23.8551	126.04	120.57	23.87	0.22	884.971
5	tr|X2JB25|X2JB25_DROME; sp|P02844|VIT2_DROME	Yolk protein 2, isoform B OS=Drosophila melanogaster OX=7227 GN=Yp2 PE=1 SV=1; Vitellogenin-2 OS=Drosophila melanogaster OX=7227 GN=Yp2 PE=1 SV=2	0	99	ATLNIER			cleaved Y-A@N-term	0.00156991	815.452	408.733	815.45	408.732	2	10	26.1.1.3282.2	20.2737	78.17	72.83	20.21	0.19	538.523
5	tr|X2JB25|X2JB25_DROME; sp|P02844|VIT2_DROME	Yolk protein 2, isoform B OS=Drosophila melanogaster OX=7227 GN=Yp2 PE=1 SV=1; Vitellogenin-2 OS=Drosophila melanogaster OX=7227 GN=Yp2 PE=1 SV=2	0	99	ATLNIER			cleaved Y-A@N-term	0.00138661	815.451	408.733	815.45	408.732	2	11	28.1.1.4012.2	24.7677	171.29	157.78	24.84	0.23	933.297
5	tr|X2JB25|X2JB25_DROME; sp|P02844|VIT2_DROME	Yolk protein 2, isoform B OS=Drosophila melanogaster OX=7227 GN=Yp2 PE=1 SV=1; Vitellogenin-2 OS=Drosophila melanogaster OX=7227 GN=Yp2 PE=1 SV=2	0	99	ATLNIER			cleaved Y-A@N-term	0.00138661	815.451	408.733	815.45	408.732	2	11	28.1.1.4015.2	24.8102	171.29	167.07	24.84	0.23	1412.02
5	tr|X2JB25|X2JB25_DROME; sp|P02844|VIT2_DROME	Yolk protein 2, isoform B OS=Drosophila melanogaster OX=7227 GN=Yp2 PE=1 SV=1; Vitellogenin-2 OS=Drosophila melanogaster OX=7227 GN=Yp2 PE=1 SV=2	0	99	ATLNIER			cleaved Y-A@N-term	-0.00184554	815.448	408.731	815.45	408.732	2	11	5.1.1.3336.2	21.9163	228.31	226.33	21.92	0.18	1295.33
5	tr|X2JB25|X2JB25_DROME; sp|P02844|VIT2_DROME	Yolk protein 2, isoform B OS=Drosophila melanogaster OX=7227 GN=Yp2 PE=1 SV=1; Vitellogenin-2 OS=Drosophila melanogaster OX=7227 GN=Yp2 PE=1 SV=2	0	99	ATLNIER			cleaved Y-A@N-term	0.000761799	815.451	408.733	815.45	408.732	2	11	7.1.1.3585.2	23.4412	414.35	385.08	23.42	0.17	2677.69
5	tr|X2JB25|X2JB25_DROME; sp|P02844|VIT2_DROME	Yolk protein 2, isoform B OS=Drosophila melanogaster OX=7227 GN=Yp2 PE=1 SV=1; Vitellogenin-2 OS=Drosophila melanogaster OX=7227 GN=Yp2 PE=1 SV=2	0	99	ATLNIER			cleaved Y-A@N-term	0.00172813	815.452	408.733	815.45	408.732	2	11	13.1.1.2818.2	22.3742	789.72	738.44	22.35	0.17	3743.34
5	tr|X2JB25|X2JB25_DROME; sp|P02844|VIT2_DROME	Yolk protein 2, isoform B OS=Drosophila melanogaster OX=7227 GN=Yp2 PE=1 SV=1; Vitellogenin-2 OS=Drosophila melanogaster OX=7227 GN=Yp2 PE=1 SV=2	0	99	ATLNIER			cleaved Y-A@N-term	0.00143893	815.452	408.733	815.45	408.732	2	11	17.1.1.3061.2	22.7073	315.88	287.4	22.68	0.19	1792.71
5	tr|X2JB25|X2JB25_DROME; sp|P02844|VIT2_DROME	Yolk protein 2, isoform B OS=Drosophila melanogaster OX=7227 GN=Yp2 PE=1 SV=1; Vitellogenin-2 OS=Drosophila melanogaster OX=7227 GN=Yp2 PE=1 SV=2	0	99	ATLNIER			cleaved Y-A@N-term	-0.00184554	815.448	408.731	815.45	408.732	2	11	5.1.1.3338.2	21.979	228.31	187.31	21.92	0.18	1128.05
5	tr|X2JB25|X2JB25_DROME; sp|P02844|VIT2_DROME	Yolk protein 2, isoform B OS=Drosophila melanogaster OX=7227 GN=Yp2 PE=1 SV=1; Vitellogenin-2 OS=Drosophila melanogaster OX=7227 GN=Yp2 PE=1 SV=2	0	99	ATLNIER			cleaved Y-A@N-term	-0.00163909	815.448	408.731	815.45	408.732	2	11	12.1.1.2040.2	20.1445	847.24	721.31	20.11	0.17	3742.96
5	tr|X2JB25|X2JB25_DROME; sp|P02844|VIT2_DROME	Yolk protein 2, isoform B OS=Drosophila melanogaster OX=7227 GN=Yp2 PE=1 SV=1; Vitellogenin-2 OS=Drosophila melanogaster OX=7227 GN=Yp2 PE=1 SV=2	0	99	ATLNIER			cleaved Y-A@N-term	-0.000779185	815.449	408.732	815.45	408.732	2	11	15.1.1.2954.2	23.1816	483.12	416.06	23.15	0.17	2485.39
5	tr|X2JB25|X2JB25_DROME; sp|P02844|VIT2_DROME	Yolk protein 2, isoform B OS=Drosophila melanogaster OX=7227 GN=Yp2 PE=1 SV=1; Vitellogenin-2 OS=Drosophila melanogaster OX=7227 GN=Yp2 PE=1 SV=2	0	99	ATLNIER			cleaved Y-A@N-term	-0.00579404	815.444	408.729	815.45	408.732	2	10	2.1.1.3691.2	24.9061	159.67	144.7	24.96	0.21	542.022
5	tr|X2JB25|X2JB25_DROME; sp|P02844|VIT2_DROME	Yolk protein 2, isoform B OS=Drosophila melanogaster OX=7227 GN=Yp2 PE=1 SV=1; Vitellogenin-2 OS=Drosophila melanogaster OX=7227 GN=Yp2 PE=1 SV=2	0	99	ATLNIER			cleaved Y-A@N-term	-0.00238854	815.448	408.731	815.45	408.732	2	11	6.1.1.3173.2	23.7757	757.83	683.83	23.75	0.17	3892.43
5	tr|X2JB25|X2JB25_DROME; sp|P02844|VIT2_DROME	Yolk protein 2, isoform B OS=Drosophila melanogaster OX=7227 GN=Yp2 PE=1 SV=1; Vitellogenin-2 OS=Drosophila melanogaster OX=7227 GN=Yp2 PE=1 SV=2	0	99	ATLNIER			cleaved Y-A@N-term	0.00100047	815.451	408.733	815.45	408.732	2	11	14.1.1.2929.2	23.3421	671.35	626.77	23.32	0.17	3144.75
5	tr|X2JB25|X2JB25_DROME; sp|P02844|VIT2_DROME	Yolk protein 2, isoform B OS=Drosophila melanogaster OX=7227 GN=Yp2 PE=1 SV=1; Vitellogenin-2 OS=Drosophila melanogaster OX=7227 GN=Yp2 PE=1 SV=2	0	99	EVEELPNLK				-0.00424513	1069.56	535.788	1069.57	535.79	2	13	2.1.1.4132.2	34.5663	1114.25	1031.48	34.6	0.23	4205.92
5	tr|X2JB25|X2JB25_DROME; sp|P02844|VIT2_DROME	Yolk protein 2, isoform B OS=Drosophila melanogaster OX=7227 GN=Yp2 PE=1 SV=1; Vitellogenin-2 OS=Drosophila melanogaster OX=7227 GN=Yp2 PE=1 SV=2	0	99	EVEELPNLK				-0.00424513	1069.56	535.788	1069.57	535.79	2	13	2.1.1.4133.2	34.6489	1114.25	970.99	34.6	0.23	3823.27
5	tr|X2JB25|X2JB25_DROME; sp|P02844|VIT2_DROME	Yolk protein 2, isoform B OS=Drosophila melanogaster OX=7227 GN=Yp2 PE=1 SV=1; Vitellogenin-2 OS=Drosophila melanogaster OX=7227 GN=Yp2 PE=1 SV=2	0	99	EVEELPNLK				-0.00424513	1069.56	535.788	1069.57	535.79	2	13	2.1.1.4134.3	34.7066	1114.25	649.77	34.6	0.23	2517.52
5	tr|X2JB25|X2JB25_DROME; sp|P02844|VIT2_DROME	Yolk protein 2, isoform B OS=Drosophila melanogaster OX=7227 GN=Yp2 PE=1 SV=1; Vitellogenin-2 OS=Drosophila melanogaster OX=7227 GN=Yp2 PE=1 SV=2	0	99	EVEELPNLK				0.0111955	1069.58	535.796	1069.57	535.79	2	15	4.1.1.3996.4	35.3262	4725.12	3172.63	35.4	0.17	9717.58
5	tr|X2JB25|X2JB25_DROME; sp|P02844|VIT2_DROME	Yolk protein 2, isoform B OS=Drosophila melanogaster OX=7227 GN=Yp2 PE=1 SV=1; Vitellogenin-2 OS=Drosophila melanogaster OX=7227 GN=Yp2 PE=1 SV=2	0	99	EVEELPNLK				0.0111955	1069.58	535.796	1069.57	535.79	2	13	4.1.1.3997.2	35.3974	4725.12	4624.23	35.4	0.17	12739
5	tr|X2JB25|X2JB25_DROME; sp|P02844|VIT2_DROME	Yolk protein 2, isoform B OS=Drosophila melanogaster OX=7227 GN=Yp2 PE=1 SV=1; Vitellogenin-2 OS=Drosophila melanogaster OX=7227 GN=Yp2 PE=1 SV=2	0	99	EVEELPNLK				0.0111955	1069.58	535.796	1069.57	535.79	2	15	4.1.1.3998.2	35.4304	4725.12	4399.79	35.4	0.17	12623.3
5	tr|X2JB25|X2JB25_DROME; sp|P02844|VIT2_DROME	Yolk protein 2, isoform B OS=Drosophila melanogaster OX=7227 GN=Yp2 PE=1 SV=1; Vitellogenin-2 OS=Drosophila melanogaster OX=7227 GN=Yp2 PE=1 SV=2	0	99	EVEELPNLK				0.0111955	1069.58	535.796	1069.57	535.79	2	13	4.1.1.3999.2	35.513	4725.12	2817.86	35.4	0.17	9053.56
5	tr|X2JB25|X2JB25_DROME; sp|P02844|VIT2_DROME	Yolk protein 2, isoform B OS=Drosophila melanogaster OX=7227 GN=Yp2 PE=1 SV=1; Vitellogenin-2 OS=Drosophila melanogaster OX=7227 GN=Yp2 PE=1 SV=2	0	99	EVEELPNLK				0.0111955	1069.58	535.796	1069.57	535.79	2	13	4.1.1.4000.2	35.5462	4725.12	1999.83	35.4	0.17	6331.98
5	tr|X2JB25|X2JB25_DROME; sp|P02844|VIT2_DROME	Yolk protein 2, isoform B OS=Drosophila melanogaster OX=7227 GN=Yp2 PE=1 SV=1; Vitellogenin-2 OS=Drosophila melanogaster OX=7227 GN=Yp2 PE=1 SV=2	0	99	EVEELPNLK				0.0111955	1069.58	535.796	1069.57	535.79	2	13	4.1.1.4001.2	35.6292	4725.12	580	35.4	0.17	2224.95
5	tr|X2JB25|X2JB25_DROME; sp|P02844|VIT2_DROME	Yolk protein 2, isoform B OS=Drosophila melanogaster OX=7227 GN=Yp2 PE=1 SV=1; Vitellogenin-2 OS=Drosophila melanogaster OX=7227 GN=Yp2 PE=1 SV=2	0	99	EVEELPNLK				-0.000862791	1069.56	535.79	1069.57	535.79	2	13	5.1.1.3909.3	31.9034	4457.76	1430.02	32.04	0.17	3835.47
5	tr|X2JB25|X2JB25_DROME; sp|P02844|VIT2_DROME	Yolk protein 2, isoform B OS=Drosophila melanogaster OX=7227 GN=Yp2 PE=1 SV=1; Vitellogenin-2 OS=Drosophila melanogaster OX=7227 GN=Yp2 PE=1 SV=2	0	99	EVEELPNLK				-0.000862791	1069.56	535.79	1069.57	535.79	2	13	5.1.1.3910.2	31.978	4457.76	3453.17	32.04	0.17	8339.54
5	tr|X2JB25|X2JB25_DROME; sp|P02844|VIT2_DROME	Yolk protein 2, isoform B OS=Drosophila melanogaster OX=7227 GN=Yp2 PE=1 SV=1; Vitellogenin-2 OS=Drosophila melanogaster OX=7227 GN=Yp2 PE=1 SV=2	0	99	EVEELPNLK				-0.000862791	1069.56	535.79	1069.57	535.79	2	13	5.1.1.3911.2	32.036	4457.76	4374.63	32.04	0.17	12385.2
5	tr|X2JB25|X2JB25_DROME; sp|P02844|VIT2_DROME	Yolk protein 2, isoform B OS=Drosophila melanogaster OX=7227 GN=Yp2 PE=1 SV=1; Vitellogenin-2 OS=Drosophila melanogaster OX=7227 GN=Yp2 PE=1 SV=2	0	99	EVEELPNLK				-0.000862791	1069.56	535.79	1069.57	535.79	2	15	5.1.1.3912.3	32.094	4457.76	4044.75	32.04	0.17	14220.1
5	tr|X2JB25|X2JB25_DROME; sp|P02844|VIT2_DROME	Yolk protein 2, isoform B OS=Drosophila melanogaster OX=7227 GN=Yp2 PE=1 SV=1; Vitellogenin-2 OS=Drosophila melanogaster OX=7227 GN=Yp2 PE=1 SV=2	0	99	EVEELPNLK				-0.000862791	1069.56	535.79	1069.57	535.79	2	15	5.1.1.3913.3	32.1522	4457.76	2603.44	32.04	0.17	10101.6
5	tr|X2JB25|X2JB25_DROME; sp|P02844|VIT2_DROME	Yolk protein 2, isoform B OS=Drosophila melanogaster OX=7227 GN=Yp2 PE=1 SV=1; Vitellogenin-2 OS=Drosophila melanogaster OX=7227 GN=Yp2 PE=1 SV=2	0	99	EVEELPNLK				-0.000862791	1069.56	535.79	1069.57	535.79	2	13	5.1.1.3914.3	32.2099	4457.76	1333.16	32.04	0.17	6160.49
5	tr|X2JB25|X2JB25_DROME; sp|P02844|VIT2_DROME	Yolk protein 2, isoform B OS=Drosophila melanogaster OX=7227 GN=Yp2 PE=1 SV=1; Vitellogenin-2 OS=Drosophila melanogaster OX=7227 GN=Yp2 PE=1 SV=2	0	99	EVEELPNLK				-0.000862791	1069.56	535.79	1069.57	535.79	2	13	5.1.1.3915.2	32.2675	4457.76	572.96	32.04	0.17	3268.83
5	tr|X2JB25|X2JB25_DROME; sp|P02844|VIT2_DROME	Yolk protein 2, isoform B OS=Drosophila melanogaster OX=7227 GN=Yp2 PE=1 SV=1; Vitellogenin-2 OS=Drosophila melanogaster OX=7227 GN=Yp2 PE=1 SV=2	0	99	EVEELPNLK				-0.00138498	1069.56	535.789	1069.57	535.79	2	13	6.1.1.3430.7	33.5455	12133.2	6934.33	33.63	0.17	11125.8
5	tr|X2JB25|X2JB25_DROME; sp|P02844|VIT2_DROME	Yolk protein 2, isoform B OS=Drosophila melanogaster OX=7227 GN=Yp2 PE=1 SV=1; Vitellogenin-2 OS=Drosophila melanogaster OX=7227 GN=Yp2 PE=1 SV=2	0	99	EVEELPNLK				-0.00138498	1069.56	535.789	1069.57	535.79	2	15	6.1.1.3431.3	33.6234	12133.2	11866.8	33.63	0.17	27947
5	tr|X2JB25|X2JB25_DROME; sp|P02844|VIT2_DROME	Yolk protein 2, isoform B OS=Drosophila melanogaster OX=7227 GN=Yp2 PE=1 SV=1; Vitellogenin-2 OS=Drosophila melanogaster OX=7227 GN=Yp2 PE=1 SV=2	0	99	EVEELPNLK				-0.00138498	1069.56	535.789	1069.57	535.79	2	15	6.1.1.3432.4	33.6682	12133.2	11819.9	33.63	0.17	31521.5
5	tr|X2JB25|X2JB25_DROME; sp|P02844|VIT2_DROME	Yolk protein 2, isoform B OS=Drosophila melanogaster OX=7227 GN=Yp2 PE=1 SV=1; Vitellogenin-2 OS=Drosophila melanogaster OX=7227 GN=Yp2 PE=1 SV=2	0	99	EVEELPNLK				-0.00138498	1069.56	535.789	1069.57	535.79	2	15	6.1.1.3434.2	33.7717	12133.2	6424.05	33.63	0.17	21888.3
5	tr|X2JB25|X2JB25_DROME; sp|P02844|VIT2_DROME	Yolk protein 2, isoform B OS=Drosophila melanogaster OX=7227 GN=Yp2 PE=1 SV=1; Vitellogenin-2 OS=Drosophila melanogaster OX=7227 GN=Yp2 PE=1 SV=2	0	99	EVEELPNLK				-0.00138498	1069.56	535.789	1069.57	535.79	2	14	6.1.1.3435.3	33.8379	12133.2	3525.65	33.63	0.17	11020.2
5	tr|X2JB25|X2JB25_DROME; sp|P02844|VIT2_DROME	Yolk protein 2, isoform B OS=Drosophila melanogaster OX=7227 GN=Yp2 PE=1 SV=1; Vitellogenin-2 OS=Drosophila melanogaster OX=7227 GN=Yp2 PE=1 SV=2	0	99	EVEELPNLK				-0.00138498	1069.56	535.789	1069.57	535.79	2	13	6.1.1.3436.4	33.8989	12133.2	1589.14	33.63	0.17	4606.28
5	tr|X2JB25|X2JB25_DROME; sp|P02844|VIT2_DROME	Yolk protein 2, isoform B OS=Drosophila melanogaster OX=7227 GN=Yp2 PE=1 SV=1; Vitellogenin-2 OS=Drosophila melanogaster OX=7227 GN=Yp2 PE=1 SV=2	0	99	EVEELPNLK				-0.00138498	1069.56	535.789	1069.57	535.79	2	13	6.1.1.3437.2	33.9452	12133.2	816.72	33.63	0.17	2799.59
5	tr|X2JB25|X2JB25_DROME; sp|P02844|VIT2_DROME	Yolk protein 2, isoform B OS=Drosophila melanogaster OX=7227 GN=Yp2 PE=1 SV=1; Vitellogenin-2 OS=Drosophila melanogaster OX=7227 GN=Yp2 PE=1 SV=2	0	99	EVEELPNLK				-0.00138498	1069.56	535.789	1069.57	535.79	2	13	6.1.1.3438.2	33.9948	12133.2	417.01	33.63	0.17	1544.53
5	tr|X2JB25|X2JB25_DROME; sp|P02844|VIT2_DROME	Yolk protein 2, isoform B OS=Drosophila melanogaster OX=7227 GN=Yp2 PE=1 SV=1; Vitellogenin-2 OS=Drosophila melanogaster OX=7227 GN=Yp2 PE=1 SV=2	0	99	EVEELPNLK				-0.00138498	1069.56	535.789	1069.57	535.79	2	13	6.1.1.3439.4	34.0662	12133.2	210.86	33.63	0.17	928.317
5	tr|X2JB25|X2JB25_DROME; sp|P02844|VIT2_DROME	Yolk protein 2, isoform B OS=Drosophila melanogaster OX=7227 GN=Yp2 PE=1 SV=1; Vitellogenin-2 OS=Drosophila melanogaster OX=7227 GN=Yp2 PE=1 SV=2	0	99	EVEELPNLK				-0.00225769	1069.56	535.789	1069.57	535.79	2	13	7.1.1.4094.2	33.2416	7478.88	2250.78	33.37	0.17	3430.01
5	tr|X2JB25|X2JB25_DROME; sp|P02844|VIT2_DROME	Yolk protein 2, isoform B OS=Drosophila melanogaster OX=7227 GN=Yp2 PE=1 SV=1; Vitellogenin-2 OS=Drosophila melanogaster OX=7227 GN=Yp2 PE=1 SV=2	0	99	EVEELPNLK				-0.00225769	1069.56	535.789	1069.57	535.79	2	14	7.1.1.4095.3	33.2995	7478.88	5663.02	33.37	0.17	13110.5
5	tr|X2JB25|X2JB25_DROME; sp|P02844|VIT2_DROME	Yolk protein 2, isoform B OS=Drosophila melanogaster OX=7227 GN=Yp2 PE=1 SV=1; Vitellogenin-2 OS=Drosophila melanogaster OX=7227 GN=Yp2 PE=1 SV=2	0	99	EVEELPNLK				-0.00225769	1069.56	535.789	1069.57	535.79	2	15	7.1.1.4096.3	33.3573	7478.88	7335.36	33.37	0.17	23165.4
5	tr|X2JB25|X2JB25_DROME; sp|P02844|VIT2_DROME	Yolk protein 2, isoform B OS=Drosophila melanogaster OX=7227 GN=Yp2 PE=1 SV=1; Vitellogenin-2 OS=Drosophila melanogaster OX=7227 GN=Yp2 PE=1 SV=2	0	99	EVEELPNLK				-0.00225769	1069.56	535.789	1069.57	535.79	2	15	7.1.1.4097.2	33.3906	7478.88	7309.48	33.37	0.17	24001.3
5	tr|X2JB25|X2JB25_DROME; sp|P02844|VIT2_DROME	Yolk protein 2, isoform B OS=Drosophila melanogaster OX=7227 GN=Yp2 PE=1 SV=1; Vitellogenin-2 OS=Drosophila melanogaster OX=7227 GN=Yp2 PE=1 SV=2	0	99	EVEELPNLK				-0.00225769	1069.56	535.789	1069.57	535.79	2	14	7.1.1.4098.4	33.4599	7478.88	5147.81	33.37	0.17	18618.1
5	tr|X2JB25|X2JB25_DROME; sp|P02844|VIT2_DROME	Yolk protein 2, isoform B OS=Drosophila melanogaster OX=7227 GN=Yp2 PE=1 SV=1; Vitellogenin-2 OS=Drosophila melanogaster OX=7227 GN=Yp2 PE=1 SV=2	0	99	EVEELPNLK				-0.00225769	1069.56	535.789	1069.57	535.79	2	13	7.1.1.4099.2	33.5309	7478.88	2699.79	33.37	0.17	12474.6
5	tr|X2JB25|X2JB25_DROME; sp|P02844|VIT2_DROME	Yolk protein 2, isoform B OS=Drosophila melanogaster OX=7227 GN=Yp2 PE=1 SV=1; Vitellogenin-2 OS=Drosophila melanogaster OX=7227 GN=Yp2 PE=1 SV=2	0	99	EVEELPNLK				-0.00188875	1069.56	535.789	1069.57	535.79	2	14	8.1.1.3171.5	33.7597	16411.8	10419.9	33.83	0.17	20119.1
5	tr|X2JB25|X2JB25_DROME; sp|P02844|VIT2_DROME	Yolk protein 2, isoform B OS=Drosophila melanogaster OX=7227 GN=Yp2 PE=1 SV=1; Vitellogenin-2 OS=Drosophila melanogaster OX=7227 GN=Yp2 PE=1 SV=2	0	99	EVEELPNLK				-0.00188875	1069.56	535.789	1069.57	535.79	2	15	8.1.1.3172.5	33.7878	16411.8	13090	33.83	0.17	30982.2
5	tr|X2JB25|X2JB25_DROME; sp|P02844|VIT2_DROME	Yolk protein 2, isoform B OS=Drosophila melanogaster OX=7227 GN=Yp2 PE=1 SV=1; Vitellogenin-2 OS=Drosophila melanogaster OX=7227 GN=Yp2 PE=1 SV=2	0	99	EVEELPNLK				-0.00188875	1069.56	535.789	1069.57	535.79	2	15	8.1.1.3173.6	33.85	16411.8	15947.7	33.83	0.17	37958.6
5	tr|X2JB25|X2JB25_DROME; sp|P02844|VIT2_DROME	Yolk protein 2, isoform B OS=Drosophila melanogaster OX=7227 GN=Yp2 PE=1 SV=1; Vitellogenin-2 OS=Drosophila melanogaster OX=7227 GN=Yp2 PE=1 SV=2	0	99	EVEELPNLK				-0.00188875	1069.56	535.789	1069.57	535.79	2	15	8.1.1.3174.3	33.9327	16411.8	12202.9	33.83	0.17	28852.3
5	tr|X2JB25|X2JB25_DROME; sp|P02844|VIT2_DROME	Yolk protein 2, isoform B OS=Drosophila melanogaster OX=7227 GN=Yp2 PE=1 SV=1; Vitellogenin-2 OS=Drosophila melanogaster OX=7227 GN=Yp2 PE=1 SV=2	0	99	EVEELPNLK				-0.00188875	1069.56	535.789	1069.57	535.79	2	15	8.1.1.3175.3	33.974	16411.8	8692.75	33.83	0.17	21380.4
5	tr|X2JB25|X2JB25_DROME; sp|P02844|VIT2_DROME	Yolk protein 2, isoform B OS=Drosophila melanogaster OX=7227 GN=Yp2 PE=1 SV=1; Vitellogenin-2 OS=Drosophila melanogaster OX=7227 GN=Yp2 PE=1 SV=2	0	99	EVEELPNLK				-0.00188875	1069.56	535.789	1069.57	535.79	2	14	8.1.1.3176.3	34.0315	16411.8	4899.3	33.83	0.17	13673.3
5	tr|X2JB25|X2JB25_DROME; sp|P02844|VIT2_DROME	Yolk protein 2, isoform B OS=Drosophila melanogaster OX=7227 GN=Yp2 PE=1 SV=1; Vitellogenin-2 OS=Drosophila melanogaster OX=7227 GN=Yp2 PE=1 SV=2	0	99	EVEELPNLK				-0.00188875	1069.56	535.789	1069.57	535.79	2	13	8.1.1.3177.3	34.0895	16411.8	2496.12	33.83	0.17	6206.59
5	tr|X2JB25|X2JB25_DROME; sp|P02844|VIT2_DROME	Yolk protein 2, isoform B OS=Drosophila melanogaster OX=7227 GN=Yp2 PE=1 SV=1; Vitellogenin-2 OS=Drosophila melanogaster OX=7227 GN=Yp2 PE=1 SV=2	0	99	EVEELPNLK				-0.00188875	1069.56	535.789	1069.57	535.79	2	13	8.1.1.3178.2	34.1308	16411.8	1381.38	33.83	0.17	3342.72
5	tr|X2JB25|X2JB25_DROME; sp|P02844|VIT2_DROME	Yolk protein 2, isoform B OS=Drosophila melanogaster OX=7227 GN=Yp2 PE=1 SV=1; Vitellogenin-2 OS=Drosophila melanogaster OX=7227 GN=Yp2 PE=1 SV=2	0	99	EVEELPNLK				-0.00188875	1069.56	535.789	1069.57	535.79	2	12	8.1.1.3179.3	34.1953	16411.8	543.01	33.83	0.17	1971.18
5	tr|X2JB25|X2JB25_DROME; sp|P02844|VIT2_DROME	Yolk protein 2, isoform B OS=Drosophila melanogaster OX=7227 GN=Yp2 PE=1 SV=1; Vitellogenin-2 OS=Drosophila melanogaster OX=7227 GN=Yp2 PE=1 SV=2	0	99	EVEELPNLK				-0.00188875	1069.56	535.789	1069.57	535.79	2	13	8.1.1.3180.6	34.2798	16411.8	244.94	33.83	0.17	977.098
5	tr|X2JB25|X2JB25_DROME; sp|P02844|VIT2_DROME	Yolk protein 2, isoform B OS=Drosophila melanogaster OX=7227 GN=Yp2 PE=1 SV=1; Vitellogenin-2 OS=Drosophila melanogaster OX=7227 GN=Yp2 PE=1 SV=2	0	99	EVEELPNLK				-0.00188875	1069.56	535.789	1069.57	535.79	2	12	8.1.1.3181.3	34.3212	16411.8	194.49	33.83	0.17	777.722
5	tr|X2JB25|X2JB25_DROME; sp|P02844|VIT2_DROME	Yolk protein 2, isoform B OS=Drosophila melanogaster OX=7227 GN=Yp2 PE=1 SV=1; Vitellogenin-2 OS=Drosophila melanogaster OX=7227 GN=Yp2 PE=1 SV=2	0	99	EVEELPNLK				-0.00234072	1069.56	535.789	1069.57	535.79	2	13	10.1.1.2773.5	32.0639	19699.7	6261.08	32.21	0.23	5067.15
5	tr|X2JB25|X2JB25_DROME; sp|P02844|VIT2_DROME	Yolk protein 2, isoform B OS=Drosophila melanogaster OX=7227 GN=Yp2 PE=1 SV=1; Vitellogenin-2 OS=Drosophila melanogaster OX=7227 GN=Yp2 PE=1 SV=2	0	99	EVEELPNLK				-0.00234072	1069.56	535.789	1069.57	535.79	2	15	10.1.1.2774.6	32.1203	19699.7	13339.1	32.21	0.23	21168.1
5	tr|X2JB25|X2JB25_DROME; sp|P02844|VIT2_DROME	Yolk protein 2, isoform B OS=Drosophila melanogaster OX=7227 GN=Yp2 PE=1 SV=1; Vitellogenin-2 OS=Drosophila melanogaster OX=7227 GN=Yp2 PE=1 SV=2	0	99	EVEELPNLK				-0.00234072	1069.56	535.789	1069.57	535.79	2	15	10.1.1.2775.5	32.1801	19699.7	18089.6	32.21	0.23	41649.9
5	tr|X2JB25|X2JB25_DROME; sp|P02844|VIT2_DROME	Yolk protein 2, isoform B OS=Drosophila melanogaster OX=7227 GN=Yp2 PE=1 SV=1; Vitellogenin-2 OS=Drosophila melanogaster OX=7227 GN=Yp2 PE=1 SV=2	0	99	EVEELPNLK				-0.00234072	1069.56	535.789	1069.57	535.79	2	15	10.1.1.2776.6	32.2409	19699.7	17076.9	32.21	0.23	41890
5	tr|X2JB25|X2JB25_DROME; sp|P02844|VIT2_DROME	Yolk protein 2, isoform B OS=Drosophila melanogaster OX=7227 GN=Yp2 PE=1 SV=1; Vitellogenin-2 OS=Drosophila melanogaster OX=7227 GN=Yp2 PE=1 SV=2	0	99	EVEELPNLK				-0.00234072	1069.56	535.789	1069.57	535.79	2	15	10.1.1.2777.4	32.3184	19699.7	11327.5	32.21	0.23	30712.6
5	tr|X2JB25|X2JB25_DROME; sp|P02844|VIT2_DROME	Yolk protein 2, isoform B OS=Drosophila melanogaster OX=7227 GN=Yp2 PE=1 SV=1; Vitellogenin-2 OS=Drosophila melanogaster OX=7227 GN=Yp2 PE=1 SV=2	0	99	EVEELPNLK				-0.00234072	1069.56	535.789	1069.57	535.79	2	15	10.1.1.2778.4	32.3763	19699.7	7408.95	32.21	0.23	19880.7
5	tr|X2JB25|X2JB25_DROME; sp|P02844|VIT2_DROME	Yolk protein 2, isoform B OS=Drosophila melanogaster OX=7227 GN=Yp2 PE=1 SV=1; Vitellogenin-2 OS=Drosophila melanogaster OX=7227 GN=Yp2 PE=1 SV=2	0	99	EVEELPNLK				-0.00234072	1069.56	535.789	1069.57	535.79	2	14	10.1.1.2779.3	32.4339	19699.7	3862.13	32.21	0.23	11895.4
5	tr|X2JB25|X2JB25_DROME; sp|P02844|VIT2_DROME	Yolk protein 2, isoform B OS=Drosophila melanogaster OX=7227 GN=Yp2 PE=1 SV=1; Vitellogenin-2 OS=Drosophila melanogaster OX=7227 GN=Yp2 PE=1 SV=2	0	99	EVEELPNLK				-0.00234072	1069.56	535.789	1069.57	535.79	2	13	10.1.1.2780.3	32.4916	19699.7	1849.39	32.21	0.23	5648.95
5	tr|X2JB25|X2JB25_DROME; sp|P02844|VIT2_DROME	Yolk protein 2, isoform B OS=Drosophila melanogaster OX=7227 GN=Yp2 PE=1 SV=1; Vitellogenin-2 OS=Drosophila melanogaster OX=7227 GN=Yp2 PE=1 SV=2	0	99	EVEELPNLK				-0.00234072	1069.56	535.789	1069.57	535.79	2	13	10.1.1.2781.3	32.5224	19699.7	1260.52	32.21	0.23	3399.01
5	tr|X2JB25|X2JB25_DROME; sp|P02844|VIT2_DROME	Yolk protein 2, isoform B OS=Drosophila melanogaster OX=7227 GN=Yp2 PE=1 SV=1; Vitellogenin-2 OS=Drosophila melanogaster OX=7227 GN=Yp2 PE=1 SV=2	0	99	EVEELPNLK				-0.00234072	1069.56	535.789	1069.57	535.79	2	12	10.1.1.2782.4	32.5936	19699.7	515.26	32.21	0.23	1697.12
5	tr|X2JB25|X2JB25_DROME; sp|P02844|VIT2_DROME	Yolk protein 2, isoform B OS=Drosophila melanogaster OX=7227 GN=Yp2 PE=1 SV=1; Vitellogenin-2 OS=Drosophila melanogaster OX=7227 GN=Yp2 PE=1 SV=2	0	99	EVEELPNLK				-0.0029102	1069.56	535.789	1069.57	535.79	2	14	11.1.1.3024.4	31.1524	9890.88	6787.37	31.22	0.17	12116.9
5	tr|X2JB25|X2JB25_DROME; sp|P02844|VIT2_DROME	Yolk protein 2, isoform B OS=Drosophila melanogaster OX=7227 GN=Yp2 PE=1 SV=1; Vitellogenin-2 OS=Drosophila melanogaster OX=7227 GN=Yp2 PE=1 SV=2	0	99	EVEELPNLK				-0.0029102	1069.56	535.789	1069.57	535.79	2	15	11.1.1.3025.2	31.1722	9890.88	7879.24	31.22	0.17	16615.8
5	tr|X2JB25|X2JB25_DROME; sp|P02844|VIT2_DROME	Yolk protein 2, isoform B OS=Drosophila melanogaster OX=7227 GN=Yp2 PE=1 SV=1; Vitellogenin-2 OS=Drosophila melanogaster OX=7227 GN=Yp2 PE=1 SV=2	0	99	EVEELPNLK				-0.0029102	1069.56	535.789	1069.57	535.79	2	15	11.1.1.3026.4	31.2485	9890.88	9773.79	31.22	0.17	27955.4
5	tr|X2JB25|X2JB25_DROME; sp|P02844|VIT2_DROME	Yolk protein 2, isoform B OS=Drosophila melanogaster OX=7227 GN=Yp2 PE=1 SV=1; Vitellogenin-2 OS=Drosophila melanogaster OX=7227 GN=Yp2 PE=1 SV=2	0	99	EVEELPNLK				-0.0029102	1069.56	535.789	1069.57	535.79	2	15	11.1.1.3027.3	31.3095	9890.88	7529.99	31.22	0.17	20711.9
5	tr|X2JB25|X2JB25_DROME; sp|P02844|VIT2_DROME	Yolk protein 2, isoform B OS=Drosophila melanogaster OX=7227 GN=Yp2 PE=1 SV=1; Vitellogenin-2 OS=Drosophila melanogaster OX=7227 GN=Yp2 PE=1 SV=2	0	99	EVEELPNLK				-0.0029102	1069.56	535.789	1069.57	535.79	2	14	11.1.1.3028.2	31.3837	9890.88	4036.4	31.22	0.17	14466.8
5	tr|X2JB25|X2JB25_DROME; sp|P02844|VIT2_DROME	Yolk protein 2, isoform B OS=Drosophila melanogaster OX=7227 GN=Yp2 PE=1 SV=1; Vitellogenin-2 OS=Drosophila melanogaster OX=7227 GN=Yp2 PE=1 SV=2	0	99	EVEELPNLK				-0.0029102	1069.56	535.789	1069.57	535.79	2	13	11.1.1.3029.2	31.4414	9890.88	2130.71	31.22	0.17	9370.62
5	tr|X2JB25|X2JB25_DROME; sp|P02844|VIT2_DROME	Yolk protein 2, isoform B OS=Drosophila melanogaster OX=7227 GN=Yp2 PE=1 SV=1; Vitellogenin-2 OS=Drosophila melanogaster OX=7227 GN=Yp2 PE=1 SV=2	0	99	EVEELPNLK				-0.0029102	1069.56	535.789	1069.57	535.79	2	13	11.1.1.3030.2	31.4992	9890.88	1006.96	31.22	0.17	4439.29
5	tr|X2JB25|X2JB25_DROME; sp|P02844|VIT2_DROME	Yolk protein 2, isoform B OS=Drosophila melanogaster OX=7227 GN=Yp2 PE=1 SV=1; Vitellogenin-2 OS=Drosophila melanogaster OX=7227 GN=Yp2 PE=1 SV=2	0	99	EVEELPNLK				-0.0029102	1069.56	535.789	1069.57	535.79	2	13	11.1.1.3031.2	31.5317	9890.88	651.95	31.22	0.17	2701.29
5	tr|X2JB25|X2JB25_DROME; sp|P02844|VIT2_DROME	Yolk protein 2, isoform B OS=Drosophila melanogaster OX=7227 GN=Yp2 PE=1 SV=1; Vitellogenin-2 OS=Drosophila melanogaster OX=7227 GN=Yp2 PE=1 SV=2	0	99	EVEELPNLK				-0.0029102	1069.56	535.789	1069.57	535.79	2	13	11.1.1.3032.2	31.5893	9890.88	280.92	31.22	0.17	1421.85
5	tr|X2JB25|X2JB25_DROME; sp|P02844|VIT2_DROME	Yolk protein 2, isoform B OS=Drosophila melanogaster OX=7227 GN=Yp2 PE=1 SV=1; Vitellogenin-2 OS=Drosophila melanogaster OX=7227 GN=Yp2 PE=1 SV=2	0	99	EVEELPNLK				-0.00319941	1069.56	535.788	1069.57	535.79	2	13	12.1.1.2275.6	30.4368	15798.5	5833.29	30.57	0.23	7017.31
5	tr|X2JB25|X2JB25_DROME; sp|P02844|VIT2_DROME	Yolk protein 2, isoform B OS=Drosophila melanogaster OX=7227 GN=Yp2 PE=1 SV=1; Vitellogenin-2 OS=Drosophila melanogaster OX=7227 GN=Yp2 PE=1 SV=2	0	99	EVEELPNLK				-0.00319941	1069.56	535.788	1069.57	535.79	2	15	12.1.1.2276.3	30.4695	15798.5	8898.93	30.57	0.23	14152.9
5	tr|X2JB25|X2JB25_DROME; sp|P02844|VIT2_DROME	Yolk protein 2, isoform B OS=Drosophila melanogaster OX=7227 GN=Yp2 PE=1 SV=1; Vitellogenin-2 OS=Drosophila melanogaster OX=7227 GN=Yp2 PE=1 SV=2	0	99	EVEELPNLK				-0.00319941	1069.56	535.788	1069.57	535.79	2	15	12.1.1.2277.6	30.5357	15798.5	14165.8	30.57	0.23	29609.6
5	tr|X2JB25|X2JB25_DROME; sp|P02844|VIT2_DROME	Yolk protein 2, isoform B OS=Drosophila melanogaster OX=7227 GN=Yp2 PE=1 SV=1; Vitellogenin-2 OS=Drosophila melanogaster OX=7227 GN=Yp2 PE=1 SV=2	0	99	EVEELPNLK				-0.00319941	1069.56	535.788	1069.57	535.79	2	15	12.1.1.2278.6	30.5935	15798.5	15340	30.57	0.23	32969.3
5	tr|X2JB25|X2JB25_DROME; sp|P02844|VIT2_DROME	Yolk protein 2, isoform B OS=Drosophila melanogaster OX=7227 GN=Yp2 PE=1 SV=1; Vitellogenin-2 OS=Drosophila melanogaster OX=7227 GN=Yp2 PE=1 SV=2	0	99	EVEELPNLK				-0.00319941	1069.56	535.788	1069.57	535.79	2	15	12.1.1.2279.3	30.6762	15798.5	12088.5	30.57	0.23	28723
5	tr|X2JB25|X2JB25_DROME; sp|P02844|VIT2_DROME	Yolk protein 2, isoform B OS=Drosophila melanogaster OX=7227 GN=Yp2 PE=1 SV=1; Vitellogenin-2 OS=Drosophila melanogaster OX=7227 GN=Yp2 PE=1 SV=2	0	99	EVEELPNLK				-0.00319941	1069.56	535.788	1069.57	535.79	2	15	12.1.1.2280.3	30.7338	15798.5	8763.01	30.57	0.23	22058
5	tr|X2JB25|X2JB25_DROME; sp|P02844|VIT2_DROME	Yolk protein 2, isoform B OS=Drosophila melanogaster OX=7227 GN=Yp2 PE=1 SV=1; Vitellogenin-2 OS=Drosophila melanogaster OX=7227 GN=Yp2 PE=1 SV=2	0	99	EVEELPNLK				-0.00319941	1069.56	535.788	1069.57	535.79	2	14	12.1.1.2281.3	30.7918	15798.5	5284.63	30.57	0.23	13657.2
5	tr|X2JB25|X2JB25_DROME; sp|P02844|VIT2_DROME	Yolk protein 2, isoform B OS=Drosophila melanogaster OX=7227 GN=Yp2 PE=1 SV=1; Vitellogenin-2 OS=Drosophila melanogaster OX=7227 GN=Yp2 PE=1 SV=2	0	99	EVEELPNLK				-0.00319941	1069.56	535.788	1069.57	535.79	2	13	12.1.1.2282.3	30.8225	15798.5	3820.48	30.57	0.23	8652.81
5	tr|X2JB25|X2JB25_DROME; sp|P02844|VIT2_DROME	Yolk protein 2, isoform B OS=Drosophila melanogaster OX=7227 GN=Yp2 PE=1 SV=1; Vitellogenin-2 OS=Drosophila melanogaster OX=7227 GN=Yp2 PE=1 SV=2	0	99	EVEELPNLK				-0.00319941	1069.56	535.788	1069.57	535.79	2	13	12.1.1.2283.2	30.8735	15798.5	1980.74	30.57	0.23	4811.16
5	tr|X2JB25|X2JB25_DROME; sp|P02844|VIT2_DROME	Yolk protein 2, isoform B OS=Drosophila melanogaster OX=7227 GN=Yp2 PE=1 SV=1; Vitellogenin-2 OS=Drosophila melanogaster OX=7227 GN=Yp2 PE=1 SV=2	0	99	EVEELPNLK				-0.00319941	1069.56	535.788	1069.57	535.79	2	14	12.1.1.2284.2	30.9263	15798.5	1017.63	30.57	0.23	2449.03
5	tr|X2JB25|X2JB25_DROME; sp|P02844|VIT2_DROME	Yolk protein 2, isoform B OS=Drosophila melanogaster OX=7227 GN=Yp2 PE=1 SV=1; Vitellogenin-2 OS=Drosophila melanogaster OX=7227 GN=Yp2 PE=1 SV=2	0	99	EVEELPNLK				-0.00319941	1069.56	535.788	1069.57	535.79	2	12	12.1.1.2285.4	30.9975	15798.5	445.66	30.57	0.23	1380.37
5	tr|X2JB25|X2JB25_DROME; sp|P02844|VIT2_DROME	Yolk protein 2, isoform B OS=Drosophila melanogaster OX=7227 GN=Yp2 PE=1 SV=1; Vitellogenin-2 OS=Drosophila melanogaster OX=7227 GN=Yp2 PE=1 SV=2	0	99	EVEELPNLK				-0.00319941	1069.56	535.788	1069.57	535.79	2	10	12.1.1.2286.3	31.0636	15798.5	254.87	30.57	0.23	931.504
5	tr|X2JB25|X2JB25_DROME; sp|P02844|VIT2_DROME	Yolk protein 2, isoform B OS=Drosophila melanogaster OX=7227 GN=Yp2 PE=1 SV=1; Vitellogenin-2 OS=Drosophila melanogaster OX=7227 GN=Yp2 PE=1 SV=2	0	99	EVEELPNLK				-0.00413122	1069.56	535.788	1069.57	535.79	2	13	13.1.1.3036.3	32.3984	12523.3	7025.6	32.54	0.23	10524.3
5	tr|X2JB25|X2JB25_DROME; sp|P02844|VIT2_DROME	Yolk protein 2, isoform B OS=Drosophila melanogaster OX=7227 GN=Yp2 PE=1 SV=1; Vitellogenin-2 OS=Drosophila melanogaster OX=7227 GN=Yp2 PE=1 SV=2	0	99	EVEELPNLK				-0.00413122	1069.56	535.788	1069.57	535.79	2	15	13.1.1.3037.5	32.4564	12523.3	11172.1	32.54	0.23	28198.3
5	tr|X2JB25|X2JB25_DROME; sp|P02844|VIT2_DROME	Yolk protein 2, isoform B OS=Drosophila melanogaster OX=7227 GN=Yp2 PE=1 SV=1; Vitellogenin-2 OS=Drosophila melanogaster OX=7227 GN=Yp2 PE=1 SV=2	0	99	EVEELPNLK				-0.00413122	1069.56	535.788	1069.57	535.79	2	15	13.1.1.3038.6	32.5161	12523.3	12518.2	32.54	0.23	30239.5
5	tr|X2JB25|X2JB25_DROME; sp|P02844|VIT2_DROME	Yolk protein 2, isoform B OS=Drosophila melanogaster OX=7227 GN=Yp2 PE=1 SV=1; Vitellogenin-2 OS=Drosophila melanogaster OX=7227 GN=Yp2 PE=1 SV=2	0	99	EVEELPNLK				-0.00413122	1069.56	535.788	1069.57	535.79	2	14	13.1.1.3039.3	32.5721	12523.3	10802.5	32.54	0.23	26357.2
5	tr|X2JB25|X2JB25_DROME; sp|P02844|VIT2_DROME	Yolk protein 2, isoform B OS=Drosophila melanogaster OX=7227 GN=Yp2 PE=1 SV=1; Vitellogenin-2 OS=Drosophila melanogaster OX=7227 GN=Yp2 PE=1 SV=2	0	99	EVEELPNLK				-0.00413122	1069.56	535.788	1069.57	535.79	2	15	13.1.1.3040.3	32.6562	12523.3	6568.38	32.54	0.23	18248.8
5	tr|X2JB25|X2JB25_DROME; sp|P02844|VIT2_DROME	Yolk protein 2, isoform B OS=Drosophila melanogaster OX=7227 GN=Yp2 PE=1 SV=1; Vitellogenin-2 OS=Drosophila melanogaster OX=7227 GN=Yp2 PE=1 SV=2	0	99	EVEELPNLK				-0.00413122	1069.56	535.788	1069.57	535.79	2	14	13.1.1.3041.3	32.7141	12523.3	3254.59	32.54	0.23	10091.8
5	tr|X2JB25|X2JB25_DROME; sp|P02844|VIT2_DROME	Yolk protein 2, isoform B OS=Drosophila melanogaster OX=7227 GN=Yp2 PE=1 SV=1; Vitellogenin-2 OS=Drosophila melanogaster OX=7227 GN=Yp2 PE=1 SV=2	0	99	EVEELPNLK				-0.00413122	1069.56	535.788	1069.57	535.79	2	13	13.1.1.3042.3	32.7717	12523.3	1449.2	32.54	0.23	4671.87
5	tr|X2JB25|X2JB25_DROME; sp|P02844|VIT2_DROME	Yolk protein 2, isoform B OS=Drosophila melanogaster OX=7227 GN=Yp2 PE=1 SV=1; Vitellogenin-2 OS=Drosophila melanogaster OX=7227 GN=Yp2 PE=1 SV=2	0	99	EVEELPNLK				-0.00413122	1069.56	535.788	1069.57	535.79	2	13	13.1.1.3043.2	32.7961	12523.3	1059.61	32.54	0.23	3103.75
5	tr|X2JB25|X2JB25_DROME; sp|P02844|VIT2_DROME	Yolk protein 2, isoform B OS=Drosophila melanogaster OX=7227 GN=Yp2 PE=1 SV=1; Vitellogenin-2 OS=Drosophila melanogaster OX=7227 GN=Yp2 PE=1 SV=2	0	99	EVEELPNLK				-0.00413122	1069.56	535.788	1069.57	535.79	2	13	13.1.1.3044.2	32.8541	12523.3	490.3	32.54	0.23	1609.33
5	tr|X2JB25|X2JB25_DROME; sp|P02844|VIT2_DROME	Yolk protein 2, isoform B OS=Drosophila melanogaster OX=7227 GN=Yp2 PE=1 SV=1; Vitellogenin-2 OS=Drosophila melanogaster OX=7227 GN=Yp2 PE=1 SV=2	0	99	EVEELPNLK				-0.00413122	1069.56	535.788	1069.57	535.79	2	12	13.1.1.3045.4	32.9317	12523.3	251.53	32.54	0.23	946.505
5	tr|X2JB25|X2JB25_DROME; sp|P02844|VIT2_DROME	Yolk protein 2, isoform B OS=Drosophila melanogaster OX=7227 GN=Yp2 PE=1 SV=1; Vitellogenin-2 OS=Drosophila melanogaster OX=7227 GN=Yp2 PE=1 SV=2	0	99	EVEELPNLK				-0.00199874	1069.56	535.789	1069.57	535.79	2	13	15.1.1.3273.4	32.957	10164.4	3940.77	33.09	0.23	5878.43
5	tr|X2JB25|X2JB25_DROME; sp|P02844|VIT2_DROME	Yolk protein 2, isoform B OS=Drosophila melanogaster OX=7227 GN=Yp2 PE=1 SV=1; Vitellogenin-2 OS=Drosophila melanogaster OX=7227 GN=Yp2 PE=1 SV=2	0	99	EVEELPNLK				-0.00199874	1069.56	535.789	1069.57	535.79	2	15	15.1.1.3274.5	33.0117	10164.4	7458.31	33.09	0.23	17389.2
5	tr|X2JB25|X2JB25_DROME; sp|P02844|VIT2_DROME	Yolk protein 2, isoform B OS=Drosophila melanogaster OX=7227 GN=Yp2 PE=1 SV=1; Vitellogenin-2 OS=Drosophila melanogaster OX=7227 GN=Yp2 PE=1 SV=2	0	99	EVEELPNLK				-0.00199874	1069.56	535.789	1069.57	535.79	2	15	15.1.1.3275.5	33.0596	10164.4	9469.63	33.09	0.23	24639.3
5	tr|X2JB25|X2JB25_DROME; sp|P02844|VIT2_DROME	Yolk protein 2, isoform B OS=Drosophila melanogaster OX=7227 GN=Yp2 PE=1 SV=1; Vitellogenin-2 OS=Drosophila melanogaster OX=7227 GN=Yp2 PE=1 SV=2	0	99	EVEELPNLK				-0.00199874	1069.56	535.789	1069.57	535.79	2	15	15.1.1.3276.5	33.1275	10164.4	9097.3	33.09	0.23	22179.6
5	tr|X2JB25|X2JB25_DROME; sp|P02844|VIT2_DROME	Yolk protein 2, isoform B OS=Drosophila melanogaster OX=7227 GN=Yp2 PE=1 SV=1; Vitellogenin-2 OS=Drosophila melanogaster OX=7227 GN=Yp2 PE=1 SV=2	0	99	EVEELPNLK				-0.00199874	1069.56	535.789	1069.57	535.79	2	15	15.1.1.3277.4	33.1816	10164.4	6707.26	33.09	0.23	16858
5	tr|X2JB25|X2JB25_DROME; sp|P02844|VIT2_DROME	Yolk protein 2, isoform B OS=Drosophila melanogaster OX=7227 GN=Yp2 PE=1 SV=1; Vitellogenin-2 OS=Drosophila melanogaster OX=7227 GN=Yp2 PE=1 SV=2	0	99	EVEELPNLK				-0.00199874	1069.56	535.789	1069.57	535.79	2	14	15.1.1.3278.4	33.246	10164.4	3909.63	33.09	0.23	10281.3
5	tr|X2JB25|X2JB25_DROME; sp|P02844|VIT2_DROME	Yolk protein 2, isoform B OS=Drosophila melanogaster OX=7227 GN=Yp2 PE=1 SV=1; Vitellogenin-2 OS=Drosophila melanogaster OX=7227 GN=Yp2 PE=1 SV=2	0	99	EVEELPNLK				-0.00199874	1069.56	535.789	1069.57	535.79	2	14	15.1.1.3279.5	33.3072	10164.4	1960.72	33.09	0.23	4957.05
5	tr|X2JB25|X2JB25_DROME; sp|P02844|VIT2_DROME	Yolk protein 2, isoform B OS=Drosophila melanogaster OX=7227 GN=Yp2 PE=1 SV=1; Vitellogenin-2 OS=Drosophila melanogaster OX=7227 GN=Yp2 PE=1 SV=2	0	99	EVEELPNLK				-0.00199874	1069.56	535.789	1069.57	535.79	2	13	15.1.1.3280.3	33.345	10164.4	1167.06	33.09	0.23	3633.3
5	tr|X2JB25|X2JB25_DROME; sp|P02844|VIT2_DROME	Yolk protein 2, isoform B OS=Drosophila melanogaster OX=7227 GN=Yp2 PE=1 SV=1; Vitellogenin-2 OS=Drosophila melanogaster OX=7227 GN=Yp2 PE=1 SV=2	0	99	EVEELPNLK				-0.00199874	1069.56	535.789	1069.57	535.79	2	12	15.1.1.3281.2	33.3943	10164.4	546.98	33.09	0.23	1913.09
5	tr|X2JB25|X2JB25_DROME; sp|P02844|VIT2_DROME	Yolk protein 2, isoform B OS=Drosophila melanogaster OX=7227 GN=Yp2 PE=1 SV=1; Vitellogenin-2 OS=Drosophila melanogaster OX=7227 GN=Yp2 PE=1 SV=2	0	99	EVEELPNLK				-0.00199874	1069.56	535.789	1069.57	535.79	2	13	15.1.1.3282.2	33.4568	10164.4	223.53	33.09	0.23	969.2
5	tr|X2JB25|X2JB25_DROME; sp|P02844|VIT2_DROME	Yolk protein 2, isoform B OS=Drosophila melanogaster OX=7227 GN=Yp2 PE=1 SV=1; Vitellogenin-2 OS=Drosophila melanogaster OX=7227 GN=Yp2 PE=1 SV=2	0	99	EVEELPNLK				-0.00388836	1069.56	535.788	1069.57	535.79	2	14	16.1.1.3312.4	32.3263	8196.64	5068.52	32.41	0.17	13458.1
5	tr|X2JB25|X2JB25_DROME; sp|P02844|VIT2_DROME	Yolk protein 2, isoform B OS=Drosophila melanogaster OX=7227 GN=Yp2 PE=1 SV=1; Vitellogenin-2 OS=Drosophila melanogaster OX=7227 GN=Yp2 PE=1 SV=2	0	99	EVEELPNLK				-0.00388836	1069.56	535.788	1069.57	535.79	2	14	16.1.1.3313.4	32.377	8196.64	7279.34	32.41	0.17	20665.6
5	tr|X2JB25|X2JB25_DROME; sp|P02844|VIT2_DROME	Yolk protein 2, isoform B OS=Drosophila melanogaster OX=7227 GN=Yp2 PE=1 SV=1; Vitellogenin-2 OS=Drosophila melanogaster OX=7227 GN=Yp2 PE=1 SV=2	0	99	EVEELPNLK				-0.00388836	1069.56	535.788	1069.57	535.79	2	15	16.1.1.3314.6	32.4548	8196.64	7735.3	32.41	0.17	21477.5
5	tr|X2JB25|X2JB25_DROME; sp|P02844|VIT2_DROME	Yolk protein 2, isoform B OS=Drosophila melanogaster OX=7227 GN=Yp2 PE=1 SV=1; Vitellogenin-2 OS=Drosophila melanogaster OX=7227 GN=Yp2 PE=1 SV=2	0	99	EVEELPNLK				-0.00388836	1069.56	535.788	1069.57	535.79	2	14	16.1.1.3315.4	32.5126	8196.64	5381.76	32.41	0.17	15490.4
5	tr|X2JB25|X2JB25_DROME; sp|P02844|VIT2_DROME	Yolk protein 2, isoform B OS=Drosophila melanogaster OX=7227 GN=Yp2 PE=1 SV=1; Vitellogenin-2 OS=Drosophila melanogaster OX=7227 GN=Yp2 PE=1 SV=2	0	99	EVEELPNLK				-0.00388836	1069.56	535.788	1069.57	535.79	2	14	16.1.1.3316.4	32.5571	8196.64	3499.51	32.41	0.17	10332.4
5	tr|X2JB25|X2JB25_DROME; sp|P02844|VIT2_DROME	Yolk protein 2, isoform B OS=Drosophila melanogaster OX=7227 GN=Yp2 PE=1 SV=1; Vitellogenin-2 OS=Drosophila melanogaster OX=7227 GN=Yp2 PE=1 SV=2	0	99	EVEELPNLK				-0.00388836	1069.56	535.788	1069.57	535.79	2	13	16.1.1.3317.3	32.6114	8196.64	1859.43	32.41	0.17	5552.97
5	tr|X2JB25|X2JB25_DROME; sp|P02844|VIT2_DROME	Yolk protein 2, isoform B OS=Drosophila melanogaster OX=7227 GN=Yp2 PE=1 SV=1; Vitellogenin-2 OS=Drosophila melanogaster OX=7227 GN=Yp2 PE=1 SV=2	0	99	EVEELPNLK				-0.00388836	1069.56	535.788	1069.57	535.79	2	13	16.1.1.3318.3	32.6559	8196.64	1034.93	32.41	0.17	3268.14
5	tr|X2JB25|X2JB25_DROME; sp|P02844|VIT2_DROME	Yolk protein 2, isoform B OS=Drosophila melanogaster OX=7227 GN=Yp2 PE=1 SV=1; Vitellogenin-2 OS=Drosophila melanogaster OX=7227 GN=Yp2 PE=1 SV=2	0	99	EVEELPNLK				-0.00388836	1069.56	535.788	1069.57	535.79	2	13	16.1.1.3319.4	32.7188	8196.64	413.22	32.41	0.17	1342.24
5	tr|X2JB25|X2JB25_DROME; sp|P02844|VIT2_DROME	Yolk protein 2, isoform B OS=Drosophila melanogaster OX=7227 GN=Yp2 PE=1 SV=1; Vitellogenin-2 OS=Drosophila melanogaster OX=7227 GN=Yp2 PE=1 SV=2	0	99	EVEELPNLK				-0.00286279	1069.56	535.789	1069.57	535.79	2	14	17.1.1.3643.4	32.8894	5302.56	2941.03	32.98	0.17	8981.58
5	tr|X2JB25|X2JB25_DROME; sp|P02844|VIT2_DROME	Yolk protein 2, isoform B OS=Drosophila melanogaster OX=7227 GN=Yp2 PE=1 SV=1; Vitellogenin-2 OS=Drosophila melanogaster OX=7227 GN=Yp2 PE=1 SV=2	0	99	EVEELPNLK				-0.00286279	1069.56	535.789	1069.57	535.79	2	14	17.1.1.3644.3	32.9502	5302.56	4792.24	32.98	0.17	17319.9
5	tr|X2JB25|X2JB25_DROME; sp|P02844|VIT2_DROME	Yolk protein 2, isoform B OS=Drosophila melanogaster OX=7227 GN=Yp2 PE=1 SV=1; Vitellogenin-2 OS=Drosophila melanogaster OX=7227 GN=Yp2 PE=1 SV=2	0	99	EVEELPNLK				-0.00286279	1069.56	535.789	1069.57	535.79	2	14	17.1.1.3645.4	33.0117	5302.56	5158.28	32.98	0.17	17499.8
5	tr|X2JB25|X2JB25_DROME; sp|P02844|VIT2_DROME	Yolk protein 2, isoform B OS=Drosophila melanogaster OX=7227 GN=Yp2 PE=1 SV=1; Vitellogenin-2 OS=Drosophila melanogaster OX=7227 GN=Yp2 PE=1 SV=2	0	99	EVEELPNLK				-0.00286279	1069.56	535.789	1069.57	535.79	2	15	17.1.1.3646.4	33.0695	5302.56	3852.61	32.98	0.17	12805.6
5	tr|X2JB25|X2JB25_DROME; sp|P02844|VIT2_DROME	Yolk protein 2, isoform B OS=Drosophila melanogaster OX=7227 GN=Yp2 PE=1 SV=1; Vitellogenin-2 OS=Drosophila melanogaster OX=7227 GN=Yp2 PE=1 SV=2	0	99	EVEELPNLK				-0.00286279	1069.56	535.789	1069.57	535.79	2	14	17.1.1.3647.4	33.1272	5302.56	2325.95	32.98	0.17	7713.51
5	tr|X2JB25|X2JB25_DROME; sp|P02844|VIT2_DROME	Yolk protein 2, isoform B OS=Drosophila melanogaster OX=7227 GN=Yp2 PE=1 SV=1; Vitellogenin-2 OS=Drosophila melanogaster OX=7227 GN=Yp2 PE=1 SV=2	0	99	EVEELPNLK				-0.00286279	1069.56	535.789	1069.57	535.79	2	13	17.1.1.3648.4	33.198	5302.56	1063.51	32.98	0.17	3556.6
5	tr|X2JB25|X2JB25_DROME; sp|P02844|VIT2_DROME	Yolk protein 2, isoform B OS=Drosophila melanogaster OX=7227 GN=Yp2 PE=1 SV=1; Vitellogenin-2 OS=Drosophila melanogaster OX=7227 GN=Yp2 PE=1 SV=2	0	99	EVEELPNLK				-0.00286279	1069.56	535.789	1069.57	535.79	2	12	17.1.1.3649.3	33.2555	5302.56	488.51	32.98	0.17	1922.79
5	tr|X2JB25|X2JB25_DROME; sp|P02844|VIT2_DROME	Yolk protein 2, isoform B OS=Drosophila melanogaster OX=7227 GN=Yp2 PE=1 SV=1; Vitellogenin-2 OS=Drosophila melanogaster OX=7227 GN=Yp2 PE=1 SV=2	0	99	EVEELPNLK				-0.000671794	1069.56	535.79	1069.57	535.79	2	13	19.1.1.4426.3	35.0615	3723.27	3052.19	35.12	0.23	10141.8
5	tr|X2JB25|X2JB25_DROME; sp|P02844|VIT2_DROME	Yolk protein 2, isoform B OS=Drosophila melanogaster OX=7227 GN=Yp2 PE=1 SV=1; Vitellogenin-2 OS=Drosophila melanogaster OX=7227 GN=Yp2 PE=1 SV=2	0	99	EVEELPNLK				-0.000671794	1069.56	535.79	1069.57	535.79	2	13	19.1.1.4427.3	35.1195	3723.27	3671.25	35.12	0.23	12495.5
5	tr|X2JB25|X2JB25_DROME; sp|P02844|VIT2_DROME	Yolk protein 2, isoform B OS=Drosophila melanogaster OX=7227 GN=Yp2 PE=1 SV=1; Vitellogenin-2 OS=Drosophila melanogaster OX=7227 GN=Yp2 PE=1 SV=2	0	99	EVEELPNLK				-0.000671794	1069.56	535.79	1069.57	535.79	2	13	19.1.1.4428.3	35.1775	3723.27	3057.99	35.12	0.23	11042.3
5	tr|X2JB25|X2JB25_DROME; sp|P02844|VIT2_DROME	Yolk protein 2, isoform B OS=Drosophila melanogaster OX=7227 GN=Yp2 PE=1 SV=1; Vitellogenin-2 OS=Drosophila melanogaster OX=7227 GN=Yp2 PE=1 SV=2	0	99	EVEELPNLK				-0.000671794	1069.56	535.79	1069.57	535.79	2	13	19.1.1.4429.4	35.2353	3723.27	1981.77	35.12	0.23	6425.86
5	tr|X2JB25|X2JB25_DROME; sp|P02844|VIT2_DROME	Yolk protein 2, isoform B OS=Drosophila melanogaster OX=7227 GN=Yp2 PE=1 SV=1; Vitellogenin-2 OS=Drosophila melanogaster OX=7227 GN=Yp2 PE=1 SV=2	0	99	EVEELPNLK				-0.000671794	1069.56	535.79	1069.57	535.79	2	14	19.1.1.4430.4	35.293	3723.27	1047.66	35.12	0.23	3367.22
5	tr|X2JB25|X2JB25_DROME; sp|P02844|VIT2_DROME	Yolk protein 2, isoform B OS=Drosophila melanogaster OX=7227 GN=Yp2 PE=1 SV=1; Vitellogenin-2 OS=Drosophila melanogaster OX=7227 GN=Yp2 PE=1 SV=2	0	99	EVEELPNLK				-0.000671794	1069.56	535.79	1069.57	535.79	2	13	19.1.1.4431.4	35.3503	3723.27	473.24	35.12	0.23	1664.02
5	tr|X2JB25|X2JB25_DROME; sp|P02844|VIT2_DROME	Yolk protein 2, isoform B OS=Drosophila melanogaster OX=7227 GN=Yp2 PE=1 SV=1; Vitellogenin-2 OS=Drosophila melanogaster OX=7227 GN=Yp2 PE=1 SV=2	0	99	EVEELPNLK				-0.000671794	1069.56	535.79	1069.57	535.79	2	12	19.1.1.4432.2	35.4082	3723.27	211.99	35.12	0.23	924.394
5	tr|X2JB25|X2JB25_DROME; sp|P02844|VIT2_DROME	Yolk protein 2, isoform B OS=Drosophila melanogaster OX=7227 GN=Yp2 PE=1 SV=1; Vitellogenin-2 OS=Drosophila melanogaster OX=7227 GN=Yp2 PE=1 SV=2	0	99	EVEELPNLK				-0.00354591	1069.56	535.788	1069.57	535.79	2	14	20.1.1.3808.3	31.5799	3279.95	3183.39	31.59	0.17	12736.2
5	tr|X2JB25|X2JB25_DROME; sp|P02844|VIT2_DROME	Yolk protein 2, isoform B OS=Drosophila melanogaster OX=7227 GN=Yp2 PE=1 SV=1; Vitellogenin-2 OS=Drosophila melanogaster OX=7227 GN=Yp2 PE=1 SV=2	0	99	EVEELPNLK				-0.00354591	1069.56	535.788	1069.57	535.79	2	15	20.1.1.3809.3	31.6377	3279.95	3183.64	31.59	0.17	12874.2
5	tr|X2JB25|X2JB25_DROME; sp|P02844|VIT2_DROME	Yolk protein 2, isoform B OS=Drosophila melanogaster OX=7227 GN=Yp2 PE=1 SV=1; Vitellogenin-2 OS=Drosophila melanogaster OX=7227 GN=Yp2 PE=1 SV=2	0	99	EVEELPNLK				-0.00354591	1069.56	535.788	1069.57	535.79	2	14	20.1.1.3810.3	31.6954	3279.95	2362.98	31.59	0.17	9239.94
5	tr|X2JB25|X2JB25_DROME; sp|P02844|VIT2_DROME	Yolk protein 2, isoform B OS=Drosophila melanogaster OX=7227 GN=Yp2 PE=1 SV=1; Vitellogenin-2 OS=Drosophila melanogaster OX=7227 GN=Yp2 PE=1 SV=2	0	99	EVEELPNLK				-0.00354591	1069.56	535.788	1069.57	535.79	2	13	20.1.1.3811.2	31.753	3279.95	1233.82	31.59	0.17	5203.1
5	tr|X2JB25|X2JB25_DROME; sp|P02844|VIT2_DROME	Yolk protein 2, isoform B OS=Drosophila melanogaster OX=7227 GN=Yp2 PE=1 SV=1; Vitellogenin-2 OS=Drosophila melanogaster OX=7227 GN=Yp2 PE=1 SV=2	0	99	EVEELPNLK				-0.00354591	1069.56	535.788	1069.57	535.79	2	13	20.1.1.3812.3	31.8105	3279.95	569.35	31.59	0.17	2374.24
5	tr|X2JB25|X2JB25_DROME; sp|P02844|VIT2_DROME	Yolk protein 2, isoform B OS=Drosophila melanogaster OX=7227 GN=Yp2 PE=1 SV=1; Vitellogenin-2 OS=Drosophila melanogaster OX=7227 GN=Yp2 PE=1 SV=2	0	99	EVEELPNLK				-0.00354591	1069.56	535.788	1069.57	535.79	2	13	20.1.1.3813.2	31.868	3279.95	223.65	31.59	0.17	1133.08
5	tr|X2JB25|X2JB25_DROME; sp|P02844|VIT2_DROME	Yolk protein 2, isoform B OS=Drosophila melanogaster OX=7227 GN=Yp2 PE=1 SV=1; Vitellogenin-2 OS=Drosophila melanogaster OX=7227 GN=Yp2 PE=1 SV=2	0	99	EVEELPNLK				-0.00260235	1069.56	535.789	1069.57	535.79	2	13	21.1.1.4494.3	33.9498	2772.79	1379.62	34.07	0.17	6241.68
5	tr|X2JB25|X2JB25_DROME; sp|P02844|VIT2_DROME	Yolk protein 2, isoform B OS=Drosophila melanogaster OX=7227 GN=Yp2 PE=1 SV=1; Vitellogenin-2 OS=Drosophila melanogaster OX=7227 GN=Yp2 PE=1 SV=2	0	99	EVEELPNLK				-0.00260235	1069.56	535.789	1069.57	535.79	2	13	21.1.1.4495.2	34.0073	2772.79	2320.26	34.07	0.17	9766.07
5	tr|X2JB25|X2JB25_DROME; sp|P02844|VIT2_DROME	Yolk protein 2, isoform B OS=Drosophila melanogaster OX=7227 GN=Yp2 PE=1 SV=1; Vitellogenin-2 OS=Drosophila melanogaster OX=7227 GN=Yp2 PE=1 SV=2	0	99	EVEELPNLK				-0.00260235	1069.56	535.789	1069.57	535.79	2	14	21.1.1.4496.3	34.065	2772.79	2738.73	34.07	0.17	13442
5	tr|X2JB25|X2JB25_DROME; sp|P02844|VIT2_DROME	Yolk protein 2, isoform B OS=Drosophila melanogaster OX=7227 GN=Yp2 PE=1 SV=1; Vitellogenin-2 OS=Drosophila melanogaster OX=7227 GN=Yp2 PE=1 SV=2	0	99	EVEELPNLK				-0.00260235	1069.56	535.789	1069.57	535.79	2	14	21.1.1.4497.3	34.1226	2772.79	2173.12	34.07	0.17	9995.25
5	tr|X2JB25|X2JB25_DROME; sp|P02844|VIT2_DROME	Yolk protein 2, isoform B OS=Drosophila melanogaster OX=7227 GN=Yp2 PE=1 SV=1; Vitellogenin-2 OS=Drosophila melanogaster OX=7227 GN=Yp2 PE=1 SV=2	0	99	EVEELPNLK				-0.00260235	1069.56	535.789	1069.57	535.79	2	13	21.1.1.4498.4	34.1803	2772.79	1284.45	34.07	0.17	5235.9
5	tr|X2JB25|X2JB25_DROME; sp|P02844|VIT2_DROME	Yolk protein 2, isoform B OS=Drosophila melanogaster OX=7227 GN=Yp2 PE=1 SV=1; Vitellogenin-2 OS=Drosophila melanogaster OX=7227 GN=Yp2 PE=1 SV=2	0	99	EVEELPNLK				-0.00260235	1069.56	535.789	1069.57	535.79	2	13	21.1.1.4499.2	34.2378	2772.79	615.46	34.07	0.17	3208.04
5	tr|X2JB25|X2JB25_DROME; sp|P02844|VIT2_DROME	Yolk protein 2, isoform B OS=Drosophila melanogaster OX=7227 GN=Yp2 PE=1 SV=1; Vitellogenin-2 OS=Drosophila melanogaster OX=7227 GN=Yp2 PE=1 SV=2	0	99	EVEELPNLK				-0.00260235	1069.56	535.789	1069.57	535.79	2	13	21.1.1.4500.2	34.2955	2772.79	290.26	34.07	0.17	1526.13
5	tr|X2JB25|X2JB25_DROME; sp|P02844|VIT2_DROME	Yolk protein 2, isoform B OS=Drosophila melanogaster OX=7227 GN=Yp2 PE=1 SV=1; Vitellogenin-2 OS=Drosophila melanogaster OX=7227 GN=Yp2 PE=1 SV=2	0	99	EVEELPNLK				-4.19951e-05	1069.57	535.79	1069.57	535.79	2	13	22.1.1.4374.3	32.3246	2811.82	1400.15	32.41	0.17	4444.4
5	tr|X2JB25|X2JB25_DROME; sp|P02844|VIT2_DROME	Yolk protein 2, isoform B OS=Drosophila melanogaster OX=7227 GN=Yp2 PE=1 SV=1; Vitellogenin-2 OS=Drosophila melanogaster OX=7227 GN=Yp2 PE=1 SV=2	0	99	EVEELPNLK				-4.19951e-05	1069.57	535.79	1069.57	535.79	2	13	22.1.1.4375.3	32.3828	2811.82	2417.57	32.41	0.17	9314.03
5	tr|X2JB25|X2JB25_DROME; sp|P02844|VIT2_DROME	Yolk protein 2, isoform B OS=Drosophila melanogaster OX=7227 GN=Yp2 PE=1 SV=1; Vitellogenin-2 OS=Drosophila melanogaster OX=7227 GN=Yp2 PE=1 SV=2	0	99	EVEELPNLK				-4.19951e-05	1069.57	535.79	1069.57	535.79	2	13	22.1.1.4376.3	32.4573	2811.82	2779.45	32.41	0.17	11324.7
5	tr|X2JB25|X2JB25_DROME; sp|P02844|VIT2_DROME	Yolk protein 2, isoform B OS=Drosophila melanogaster OX=7227 GN=Yp2 PE=1 SV=1; Vitellogenin-2 OS=Drosophila melanogaster OX=7227 GN=Yp2 PE=1 SV=2	0	99	EVEELPNLK				-4.19951e-05	1069.57	535.79	1069.57	535.79	2	14	22.1.1.4377.2	32.4901	2811.82	2405.11	32.41	0.17	9543.59
5	tr|X2JB25|X2JB25_DROME; sp|P02844|VIT2_DROME	Yolk protein 2, isoform B OS=Drosophila melanogaster OX=7227 GN=Yp2 PE=1 SV=1; Vitellogenin-2 OS=Drosophila melanogaster OX=7227 GN=Yp2 PE=1 SV=2	0	99	EVEELPNLK				-4.19951e-05	1069.57	535.79	1069.57	535.79	2	13	22.1.1.4378.3	32.5728	2811.82	994.21	32.41	0.17	4278.61
5	tr|X2JB25|X2JB25_DROME; sp|P02844|VIT2_DROME	Yolk protein 2, isoform B OS=Drosophila melanogaster OX=7227 GN=Yp2 PE=1 SV=1; Vitellogenin-2 OS=Drosophila melanogaster OX=7227 GN=Yp2 PE=1 SV=2	0	99	EVEELPNLK				-4.19951e-05	1069.57	535.79	1069.57	535.79	2	13	22.1.1.4379.2	32.6301	2811.82	415.55	32.41	0.17	2075.67
5	tr|X2JB25|X2JB25_DROME; sp|P02844|VIT2_DROME	Yolk protein 2, isoform B OS=Drosophila melanogaster OX=7227 GN=Yp2 PE=1 SV=1; Vitellogenin-2 OS=Drosophila melanogaster OX=7227 GN=Yp2 PE=1 SV=2	0	99	EVEELPNLK				0.000671851	1069.57	535.79	1069.57	535.79	2	13	23.1.1.4763.2	33.526	2383.68	766.61	33.67	0.12	1962.38
5	tr|X2JB25|X2JB25_DROME; sp|P02844|VIT2_DROME	Yolk protein 2, isoform B OS=Drosophila melanogaster OX=7227 GN=Yp2 PE=1 SV=1; Vitellogenin-2 OS=Drosophila melanogaster OX=7227 GN=Yp2 PE=1 SV=2	0	99	EVEELPNLK				0.000671851	1069.57	535.79	1069.57	535.79	2	13	23.1.1.4764.3	33.592	2383.68	1724.48	33.67	0.12	6159.5
5	tr|X2JB25|X2JB25_DROME; sp|P02844|VIT2_DROME	Yolk protein 2, isoform B OS=Drosophila melanogaster OX=7227 GN=Yp2 PE=1 SV=1; Vitellogenin-2 OS=Drosophila melanogaster OX=7227 GN=Yp2 PE=1 SV=2	0	99	EVEELPNLK				0.000671851	1069.57	535.79	1069.57	535.79	2	13	23.1.1.4765.2	33.6668	2383.68	2354.95	33.67	0.12	8572.72
5	tr|X2JB25|X2JB25_DROME; sp|P02844|VIT2_DROME	Yolk protein 2, isoform B OS=Drosophila melanogaster OX=7227 GN=Yp2 PE=1 SV=1; Vitellogenin-2 OS=Drosophila melanogaster OX=7227 GN=Yp2 PE=1 SV=2	0	99	EVEELPNLK				0.000671851	1069.57	535.79	1069.57	535.79	2	13	23.1.1.4766.2	33.7248	2383.68	1995	33.67	0.12	7891.29
5	tr|X2JB25|X2JB25_DROME; sp|P02844|VIT2_DROME	Yolk protein 2, isoform B OS=Drosophila melanogaster OX=7227 GN=Yp2 PE=1 SV=1; Vitellogenin-2 OS=Drosophila melanogaster OX=7227 GN=Yp2 PE=1 SV=2	0	99	EVEELPNLK				0.000671851	1069.57	535.79	1069.57	535.79	2	13	23.1.1.4767.3	33.7828	2383.68	1113.8	33.67	0.12	4773.56
5	tr|X2JB25|X2JB25_DROME; sp|P02844|VIT2_DROME	Yolk protein 2, isoform B OS=Drosophila melanogaster OX=7227 GN=Yp2 PE=1 SV=1; Vitellogenin-2 OS=Drosophila melanogaster OX=7227 GN=Yp2 PE=1 SV=2	0	99	EVEELPNLK				0.000671851	1069.57	535.79	1069.57	535.79	2	13	23.1.1.4768.2	33.8406	2383.68	509.35	33.67	0.12	2394.93
5	tr|X2JB25|X2JB25_DROME; sp|P02844|VIT2_DROME	Yolk protein 2, isoform B OS=Drosophila melanogaster OX=7227 GN=Yp2 PE=1 SV=1; Vitellogenin-2 OS=Drosophila melanogaster OX=7227 GN=Yp2 PE=1 SV=2	0	99	EVEELPNLK				-0.00143337	1069.56	535.789	1069.57	535.79	2	13	24.1.1.4831.3	33.7023	1718.7	627.97	33.84	0.17	1821.8
5	tr|X2JB25|X2JB25_DROME; sp|P02844|VIT2_DROME	Yolk protein 2, isoform B OS=Drosophila melanogaster OX=7227 GN=Yp2 PE=1 SV=1; Vitellogenin-2 OS=Drosophila melanogaster OX=7227 GN=Yp2 PE=1 SV=2	0	99	EVEELPNLK				-0.00143337	1069.56	535.789	1069.57	535.79	2	13	24.1.1.4832.2	33.7771	1718.7	1314.85	33.84	0.17	4645.07
5	tr|X2JB25|X2JB25_DROME; sp|P02844|VIT2_DROME	Yolk protein 2, isoform B OS=Drosophila melanogaster OX=7227 GN=Yp2 PE=1 SV=1; Vitellogenin-2 OS=Drosophila melanogaster OX=7227 GN=Yp2 PE=1 SV=2	0	99	EVEELPNLK				-0.00143337	1069.56	535.789	1069.57	535.79	2	13	24.1.1.4833.2	33.8011	1718.7	1481.72	33.84	0.17	6753.13
5	tr|X2JB25|X2JB25_DROME; sp|P02844|VIT2_DROME	Yolk protein 2, isoform B OS=Drosophila melanogaster OX=7227 GN=Yp2 PE=1 SV=1; Vitellogenin-2 OS=Drosophila melanogaster OX=7227 GN=Yp2 PE=1 SV=2	0	99	EVEELPNLK				-0.00143337	1069.56	535.789	1069.57	535.79	2	13	24.1.1.4834.2	33.8919	1718.7	1480.67	33.84	0.17	7081.68
5	tr|X2JB25|X2JB25_DROME; sp|P02844|VIT2_DROME	Yolk protein 2, isoform B OS=Drosophila melanogaster OX=7227 GN=Yp2 PE=1 SV=1; Vitellogenin-2 OS=Drosophila melanogaster OX=7227 GN=Yp2 PE=1 SV=2	0	99	EVEELPNLK				-0.00143337	1069.56	535.789	1069.57	535.79	2	13	24.1.1.4835.2	33.9493	1718.7	989.9	33.84	0.17	4601.08
5	tr|X2JB25|X2JB25_DROME; sp|P02844|VIT2_DROME	Yolk protein 2, isoform B OS=Drosophila melanogaster OX=7227 GN=Yp2 PE=1 SV=1; Vitellogenin-2 OS=Drosophila melanogaster OX=7227 GN=Yp2 PE=1 SV=2	0	99	EVEELPNLK				-0.00143337	1069.56	535.789	1069.57	535.79	2	13	24.1.1.4836.3	34.0069	1718.7	446.97	33.84	0.17	2236.35
5	tr|X2JB25|X2JB25_DROME; sp|P02844|VIT2_DROME	Yolk protein 2, isoform B OS=Drosophila melanogaster OX=7227 GN=Yp2 PE=1 SV=1; Vitellogenin-2 OS=Drosophila melanogaster OX=7227 GN=Yp2 PE=1 SV=2	0	99	EVEELPNLK				-0.00143337	1069.56	535.789	1069.57	535.79	2	12	24.1.1.4838.2	34.0698	1718.7	193.27	33.84	0.17	994.476
5	tr|X2JB25|X2JB25_DROME; sp|P02844|VIT2_DROME	Yolk protein 2, isoform B OS=Drosophila melanogaster OX=7227 GN=Yp2 PE=1 SV=1; Vitellogenin-2 OS=Drosophila melanogaster OX=7227 GN=Yp2 PE=1 SV=2	0	99	EVEELPNLK				-0.00223208	1069.56	535.789	1069.57	535.79	2	14	25.1.1.4084.4	30.5135	1634.62	840.39	30.64	0.17	3383.62
5	tr|X2JB25|X2JB25_DROME; sp|P02844|VIT2_DROME	Yolk protein 2, isoform B OS=Drosophila melanogaster OX=7227 GN=Yp2 PE=1 SV=1; Vitellogenin-2 OS=Drosophila melanogaster OX=7227 GN=Yp2 PE=1 SV=2	0	99	EVEELPNLK				-0.00223208	1069.56	535.789	1069.57	535.79	2	14	25.1.1.4086.3	30.6423	1634.62	1628.05	30.64	0.17	9036.26
5	tr|X2JB25|X2JB25_DROME; sp|P02844|VIT2_DROME	Yolk protein 2, isoform B OS=Drosophila melanogaster OX=7227 GN=Yp2 PE=1 SV=1; Vitellogenin-2 OS=Drosophila melanogaster OX=7227 GN=Yp2 PE=1 SV=2	0	99	EVEELPNLK				-0.00223208	1069.56	535.789	1069.57	535.79	2	13	25.1.1.4087.3	30.6832	1634.62	1357.16	30.64	0.17	6637.24
5	tr|X2JB25|X2JB25_DROME; sp|P02844|VIT2_DROME	Yolk protein 2, isoform B OS=Drosophila melanogaster OX=7227 GN=Yp2 PE=1 SV=1; Vitellogenin-2 OS=Drosophila melanogaster OX=7227 GN=Yp2 PE=1 SV=2	0	99	EVEELPNLK				-0.00223208	1069.56	535.789	1069.57	535.79	2	13	25.1.1.4088.2	30.7573	1634.62	694.61	30.64	0.17	3765.67
5	tr|X2JB25|X2JB25_DROME; sp|P02844|VIT2_DROME	Yolk protein 2, isoform B OS=Drosophila melanogaster OX=7227 GN=Yp2 PE=1 SV=1; Vitellogenin-2 OS=Drosophila melanogaster OX=7227 GN=Yp2 PE=1 SV=2	0	99	EVEELPNLK				-0.00223208	1069.56	535.789	1069.57	535.79	2	13	25.1.1.4089.2	30.815	1634.62	319.35	30.64	0.17	1666.72
5	tr|X2JB25|X2JB25_DROME; sp|P02844|VIT2_DROME	Yolk protein 2, isoform B OS=Drosophila melanogaster OX=7227 GN=Yp2 PE=1 SV=1; Vitellogenin-2 OS=Drosophila melanogaster OX=7227 GN=Yp2 PE=1 SV=2	0	99	EVEELPNLK				0.000187681	1069.57	535.79	1069.57	535.79	2	13	26.1.1.4208.3	30.1328	1529.3	898.45	30.25	0.17	4142.53
5	tr|X2JB25|X2JB25_DROME; sp|P02844|VIT2_DROME	Yolk protein 2, isoform B OS=Drosophila melanogaster OX=7227 GN=Yp2 PE=1 SV=1; Vitellogenin-2 OS=Drosophila melanogaster OX=7227 GN=Yp2 PE=1 SV=2	0	99	EVEELPNLK				0.000187681	1069.57	535.79	1069.57	535.79	2	13	26.1.1.4209.2	30.1903	1529.3	1401.83	30.25	0.17	6233.19
5	tr|X2JB25|X2JB25_DROME; sp|P02844|VIT2_DROME	Yolk protein 2, isoform B OS=Drosophila melanogaster OX=7227 GN=Yp2 PE=1 SV=1; Vitellogenin-2 OS=Drosophila melanogaster OX=7227 GN=Yp2 PE=1 SV=2	0	99	EVEELPNLK				0.000187681	1069.57	535.79	1069.57	535.79	2	13	26.1.1.4210.2	30.2483	1529.3	1521.68	30.25	0.17	7879.8
5	tr|X2JB25|X2JB25_DROME; sp|P02844|VIT2_DROME	Yolk protein 2, isoform B OS=Drosophila melanogaster OX=7227 GN=Yp2 PE=1 SV=1; Vitellogenin-2 OS=Drosophila melanogaster OX=7227 GN=Yp2 PE=1 SV=2	0	99	EVEELPNLK				0.000187681	1069.57	535.79	1069.57	535.79	2	13	26.1.1.4211.3	30.2893	1529.3	1262.87	30.25	0.17	6683.84
5	tr|X2JB25|X2JB25_DROME; sp|P02844|VIT2_DROME	Yolk protein 2, isoform B OS=Drosophila melanogaster OX=7227 GN=Yp2 PE=1 SV=1; Vitellogenin-2 OS=Drosophila melanogaster OX=7227 GN=Yp2 PE=1 SV=2	0	99	EVEELPNLK				0.000187681	1069.57	535.79	1069.57	535.79	2	13	26.1.1.4212.2	30.3636	1529.3	648	30.25	0.17	3767.47
5	tr|X2JB25|X2JB25_DROME; sp|P02844|VIT2_DROME	Yolk protein 2, isoform B OS=Drosophila melanogaster OX=7227 GN=Yp2 PE=1 SV=1; Vitellogenin-2 OS=Drosophila melanogaster OX=7227 GN=Yp2 PE=1 SV=2	0	99	EVEELPNLK				0.000187681	1069.57	535.79	1069.57	535.79	2	13	26.1.1.4213.2	30.4213	1529.3	312.87	30.25	0.17	1901.59
5	tr|X2JB25|X2JB25_DROME; sp|P02844|VIT2_DROME	Yolk protein 2, isoform B OS=Drosophila melanogaster OX=7227 GN=Yp2 PE=1 SV=1; Vitellogenin-2 OS=Drosophila melanogaster OX=7227 GN=Yp2 PE=1 SV=2	0	99	EVEELPNLK				0.000239531	1069.57	535.79	1069.57	535.79	2	13	28.1.1.4727.2	34.8796	4603.94	3253.63	34.95	0.17	7919.09
5	tr|X2JB25|X2JB25_DROME; sp|P02844|VIT2_DROME	Yolk protein 2, isoform B OS=Drosophila melanogaster OX=7227 GN=Yp2 PE=1 SV=1; Vitellogenin-2 OS=Drosophila melanogaster OX=7227 GN=Yp2 PE=1 SV=2	0	99	EVEELPNLK				0.000239531	1069.57	535.79	1069.57	535.79	2	15	28.1.1.4728.3	34.9376	4603.94	4490.79	34.95	0.17	16992.5
5	tr|X2JB25|X2JB25_DROME; sp|P02844|VIT2_DROME	Yolk protein 2, isoform B OS=Drosophila melanogaster OX=7227 GN=Yp2 PE=1 SV=1; Vitellogenin-2 OS=Drosophila melanogaster OX=7227 GN=Yp2 PE=1 SV=2	0	99	EVEELPNLK				0.000239531	1069.57	535.79	1069.57	535.79	2	13	28.1.1.4729.2	34.9954	4603.94	4239.07	34.95	0.17	15296.6
5	tr|X2JB25|X2JB25_DROME; sp|P02844|VIT2_DROME	Yolk protein 2, isoform B OS=Drosophila melanogaster OX=7227 GN=Yp2 PE=1 SV=1; Vitellogenin-2 OS=Drosophila melanogaster OX=7227 GN=Yp2 PE=1 SV=2	0	99	EVEELPNLK				0.000239531	1069.57	535.79	1069.57	535.79	2	14	28.1.1.4730.2	35.0534	4603.94	2756.63	34.95	0.17	11249.9
5	tr|X2JB25|X2JB25_DROME; sp|P02844|VIT2_DROME	Yolk protein 2, isoform B OS=Drosophila melanogaster OX=7227 GN=Yp2 PE=1 SV=1; Vitellogenin-2 OS=Drosophila melanogaster OX=7227 GN=Yp2 PE=1 SV=2	0	99	EVEELPNLK				0.000239531	1069.57	535.79	1069.57	535.79	2	13	28.1.1.4731.3	35.1112	4603.94	1367.6	34.95	0.17	5772.04
5	tr|X2JB25|X2JB25_DROME; sp|P02844|VIT2_DROME	Yolk protein 2, isoform B OS=Drosophila melanogaster OX=7227 GN=Yp2 PE=1 SV=1; Vitellogenin-2 OS=Drosophila melanogaster OX=7227 GN=Yp2 PE=1 SV=2	0	99	EVEELPNLK				0.000239531	1069.57	535.79	1069.57	535.79	2	14	28.1.1.4732.2	35.1689	4603.94	602.67	34.95	0.17	2733.49
5	tr|X2JB25|X2JB25_DROME; sp|P02844|VIT2_DROME	Yolk protein 2, isoform B OS=Drosophila melanogaster OX=7227 GN=Yp2 PE=1 SV=1; Vitellogenin-2 OS=Drosophila melanogaster OX=7227 GN=Yp2 PE=1 SV=2	0	99	EVEELPNLK				0.000239531	1069.57	535.79	1069.57	535.79	2	12	28.1.1.4733.2	35.2264	4603.94	239.98	34.95	0.17	1242.14
5	tr|X2JB25|X2JB25_DROME; sp|P02844|VIT2_DROME	Yolk protein 2, isoform B OS=Drosophila melanogaster OX=7227 GN=Yp2 PE=1 SV=1; Vitellogenin-2 OS=Drosophila melanogaster OX=7227 GN=Yp2 PE=1 SV=2	0	99	EVEELPNLK				-0.000116316	1069.57	535.79	1069.57	535.79	2	13	1.1.1.4528.2	32.1126	101	90.4	32.08	0.23	661.036
5	tr|X2JB25|X2JB25_DROME; sp|P02844|VIT2_DROME	Yolk protein 2, isoform B OS=Drosophila melanogaster OX=7227 GN=Yp2 PE=1 SV=1; Vitellogenin-2 OS=Drosophila melanogaster OX=7227 GN=Yp2 PE=1 SV=2	0	99	EVEELPNLK				-1.14529e-05	1069.57	535.79	1069.57	535.79	2	13	3.1.1.4521.2	31.576	687.29	681.44	31.58	0.23	3337.32
5	tr|X2JB25|X2JB25_DROME; sp|P02844|VIT2_DROME	Yolk protein 2, isoform B OS=Drosophila melanogaster OX=7227 GN=Yp2 PE=1 SV=1; Vitellogenin-2 OS=Drosophila melanogaster OX=7227 GN=Yp2 PE=1 SV=2	0	99	EVEELPNLK				-1.14529e-05	1069.57	535.79	1069.57	535.79	2	13	3.1.1.4522.3	31.6335	687.29	572.79	31.58	0.23	3267.83
5	tr|X2JB25|X2JB25_DROME; sp|P02844|VIT2_DROME	Yolk protein 2, isoform B OS=Drosophila melanogaster OX=7227 GN=Yp2 PE=1 SV=1; Vitellogenin-2 OS=Drosophila melanogaster OX=7227 GN=Yp2 PE=1 SV=2	0	99	EVEELPNLK				-1.14529e-05	1069.57	535.79	1069.57	535.79	2	13	3.1.1.4523.2	31.691	687.29	392.97	31.58	0.23	2268.85
5	tr|X2JB25|X2JB25_DROME; sp|P02844|VIT2_DROME	Yolk protein 2, isoform B OS=Drosophila melanogaster OX=7227 GN=Yp2 PE=1 SV=1; Vitellogenin-2 OS=Drosophila melanogaster OX=7227 GN=Yp2 PE=1 SV=2	0	99	EVEELPNLK				-1.14529e-05	1069.57	535.79	1069.57	535.79	2	13	3.1.1.4524.2	31.7487	687.29	241.62	31.58	0.23	1371.25
5	tr|X2JB25|X2JB25_DROME; sp|P02844|VIT2_DROME	Yolk protein 2, isoform B OS=Drosophila melanogaster OX=7227 GN=Yp2 PE=1 SV=1; Vitellogenin-2 OS=Drosophila melanogaster OX=7227 GN=Yp2 PE=1 SV=2	0	99	EVEELPNLK				-0.00390096	1069.56	535.788	1069.57	535.79	2	14	14.1.1.3185.4	33.044	12799.5	5181.13	33.14	0.17	8876.6
5	tr|X2JB25|X2JB25_DROME; sp|P02844|VIT2_DROME	Yolk protein 2, isoform B OS=Drosophila melanogaster OX=7227 GN=Yp2 PE=1 SV=1; Vitellogenin-2 OS=Drosophila melanogaster OX=7227 GN=Yp2 PE=1 SV=2	0	99	EVEELPNLK				-0.00390096	1069.56	535.788	1069.57	535.79	2	15	14.1.1.3189.4	33.2918	12799.5	6019.36	33.14	0.17	17430.5
5	tr|X2JB25|X2JB25_DROME; sp|P02844|VIT2_DROME	Yolk protein 2, isoform B OS=Drosophila melanogaster OX=7227 GN=Yp2 PE=1 SV=1; Vitellogenin-2 OS=Drosophila melanogaster OX=7227 GN=Yp2 PE=1 SV=2	0	99	EVEELPNLK				-0.00390096	1069.56	535.788	1069.57	535.79	2	14	14.1.1.3190.3	33.3459	12799.5	3620.64	33.14	0.17	11301.8
5	tr|X2JB25|X2JB25_DROME; sp|P02844|VIT2_DROME	Yolk protein 2, isoform B OS=Drosophila melanogaster OX=7227 GN=Yp2 PE=1 SV=1; Vitellogenin-2 OS=Drosophila melanogaster OX=7227 GN=Yp2 PE=1 SV=2	0	99	EVEELPNLK				-0.00390096	1069.56	535.788	1069.57	535.79	2	14	14.1.1.3193.2	33.4973	12799.5	557.04	33.14	0.17	1778.51
5	tr|X2JB25|X2JB25_DROME; sp|P02844|VIT2_DROME	Yolk protein 2, isoform B OS=Drosophila melanogaster OX=7227 GN=Yp2 PE=1 SV=1; Vitellogenin-2 OS=Drosophila melanogaster OX=7227 GN=Yp2 PE=1 SV=2	0	99	EVEELPNLK				-0.00390096	1069.56	535.788	1069.57	535.79	2	13	14.1.1.3194.4	33.5733	12799.5	247.43	33.14	0.17	1004.71
5	tr|X2JB25|X2JB25_DROME; sp|P02844|VIT2_DROME	Yolk protein 2, isoform B OS=Drosophila melanogaster OX=7227 GN=Yp2 PE=1 SV=1; Vitellogenin-2 OS=Drosophila melanogaster OX=7227 GN=Yp2 PE=1 SV=2	0	99	EVEELPNLK				-0.00390096	1069.56	535.788	1069.57	535.79	2	13	14.1.1.3191.3	33.4034	12799.5	2111.76	33.14	0.17	6269.88
5	tr|X2JB25|X2JB25_DROME; sp|P02844|VIT2_DROME	Yolk protein 2, isoform B OS=Drosophila melanogaster OX=7227 GN=Yp2 PE=1 SV=1; Vitellogenin-2 OS=Drosophila melanogaster OX=7227 GN=Yp2 PE=1 SV=2	0	99	EVEELPNLK				-0.00390096	1069.56	535.788	1069.57	535.79	2	13	14.1.1.3192.2	33.4444	12799.5	1244.68	33.14	0.17	3570.8
5	tr|X2JB25|X2JB25_DROME; sp|P02844|VIT2_DROME	Yolk protein 2, isoform B OS=Drosophila melanogaster OX=7227 GN=Yp2 PE=1 SV=1; Vitellogenin-2 OS=Drosophila melanogaster OX=7227 GN=Yp2 PE=1 SV=2	0	99	EVEELPNLK				-0.000602255	1069.56	535.79	1069.57	535.79	2	13	18.1.1.3979.2	34.4974	3684.45	244.62	34.22	0.17	1277.36
5	tr|X2JB25|X2JB25_DROME; sp|P02844|VIT2_DROME	Yolk protein 2, isoform B OS=Drosophila melanogaster OX=7227 GN=Yp2 PE=1 SV=1; Vitellogenin-2 OS=Drosophila melanogaster OX=7227 GN=Yp2 PE=1 SV=2	0	99	EVEELPNLK				-0.00390096	1069.56	535.788	1069.57	535.79	2	15	14.1.1.3186.4	33.1069	12799.5	10239.2	33.14	0.17	21617.6
5	tr|X2JB25|X2JB25_DROME; sp|P02844|VIT2_DROME	Yolk protein 2, isoform B OS=Drosophila melanogaster OX=7227 GN=Yp2 PE=1 SV=1; Vitellogenin-2 OS=Drosophila melanogaster OX=7227 GN=Yp2 PE=1 SV=2	0	99	EVEELPNLK				-0.00390096	1069.56	535.788	1069.57	535.79	2	15	14.1.1.3187.7	33.1764	12799.5	12189.6	33.14	0.17	28462.7
5	tr|X2JB25|X2JB25_DROME; sp|P02844|VIT2_DROME	Yolk protein 2, isoform B OS=Drosophila melanogaster OX=7227 GN=Yp2 PE=1 SV=1; Vitellogenin-2 OS=Drosophila melanogaster OX=7227 GN=Yp2 PE=1 SV=2	0	99	EVEELPNLK				-0.00390096	1069.56	535.788	1069.57	535.79	2	15	14.1.1.3188.5	33.2311	12799.5	10104.7	33.14	0.17	24786.4
5	tr|X2JB25|X2JB25_DROME; sp|P02844|VIT2_DROME	Yolk protein 2, isoform B OS=Drosophila melanogaster OX=7227 GN=Yp2 PE=1 SV=1; Vitellogenin-2 OS=Drosophila melanogaster OX=7227 GN=Yp2 PE=1 SV=2	0	99	EVEELPNLK				-0.000602255	1069.56	535.79	1069.57	535.79	2	15	18.1.1.3974.4	34.1954	3684.45	3467.06	34.22	0.17	17719.2
5	tr|X2JB25|X2JB25_DROME; sp|P02844|VIT2_DROME	Yolk protein 2, isoform B OS=Drosophila melanogaster OX=7227 GN=Yp2 PE=1 SV=1; Vitellogenin-2 OS=Drosophila melanogaster OX=7227 GN=Yp2 PE=1 SV=2	0	99	EVEELPNLK				-0.00138498	1069.56	535.789	1069.57	535.79	2	15	6.1.1.3433.4	33.719	12133.2	9422.32	33.63	0.17	28692.3
5	tr|X2JB25|X2JB25_DROME; sp|P02844|VIT2_DROME	Yolk protein 2, isoform B OS=Drosophila melanogaster OX=7227 GN=Yp2 PE=1 SV=1; Vitellogenin-2 OS=Drosophila melanogaster OX=7227 GN=Yp2 PE=1 SV=2	0	99	EVEELPNLK				-0.000602255	1069.56	535.79	1069.57	535.79	2	14	18.1.1.3976.3	34.3077	3684.45	2620.56	34.22	0.17	10340.7
5	tr|X2JB25|X2JB25_DROME; sp|P02844|VIT2_DROME	Yolk protein 2, isoform B OS=Drosophila melanogaster OX=7227 GN=Yp2 PE=1 SV=1; Vitellogenin-2 OS=Drosophila melanogaster OX=7227 GN=Yp2 PE=1 SV=2	0	99	EVEELPNLK				-0.00111821	1069.56	535.789	1069.57	535.79	2	15	9.1.1.3644.4	33.2936	9732.14	238.83	32.92	0.17	1081.4
5	tr|X2JB25|X2JB25_DROME; sp|P02844|VIT2_DROME	Yolk protein 2, isoform B OS=Drosophila melanogaster OX=7227 GN=Yp2 PE=1 SV=1; Vitellogenin-2 OS=Drosophila melanogaster OX=7227 GN=Yp2 PE=1 SV=2	0	99	EVEELPNLK				-0.000602255	1069.56	535.79	1069.57	535.79	2	14	18.1.1.3973.3	34.1341	3684.45	2540.74	34.22	0.17	11415.9
5	tr|X2JB25|X2JB25_DROME; sp|P02844|VIT2_DROME	Yolk protein 2, isoform B OS=Drosophila melanogaster OX=7227 GN=Yp2 PE=1 SV=1; Vitellogenin-2 OS=Drosophila melanogaster OX=7227 GN=Yp2 PE=1 SV=2	0	99	EVEELPNLK				-0.00111821	1069.56	535.789	1069.57	535.79	2	13	9.1.1.3643.2	33.2309	9732.14	495.08	32.92	0.17	2169.65
5	tr|X2JB25|X2JB25_DROME; sp|P02844|VIT2_DROME	Yolk protein 2, isoform B OS=Drosophila melanogaster OX=7227 GN=Yp2 PE=1 SV=1; Vitellogenin-2 OS=Drosophila melanogaster OX=7227 GN=Yp2 PE=1 SV=2	0	99	EVEELPNLK				-0.000602255	1069.56	535.79	1069.57	535.79	2	13	18.1.1.3977.4	34.3687	3684.45	1589.37	34.22	0.17	5394.39
5	tr|X2JB25|X2JB25_DROME; sp|P02844|VIT2_DROME	Yolk protein 2, isoform B OS=Drosophila melanogaster OX=7227 GN=Yp2 PE=1 SV=1; Vitellogenin-2 OS=Drosophila melanogaster OX=7227 GN=Yp2 PE=1 SV=2	0	99	EVEELPNLK				-0.000602255	1069.56	535.79	1069.57	535.79	2	13	18.1.1.3978.4	34.4266	3684.45	785.98	34.22	0.17	3098.35
5	tr|X2JB25|X2JB25_DROME; sp|P02844|VIT2_DROME	Yolk protein 2, isoform B OS=Drosophila melanogaster OX=7227 GN=Yp2 PE=1 SV=1; Vitellogenin-2 OS=Drosophila melanogaster OX=7227 GN=Yp2 PE=1 SV=2	0	99	EVEELPNLK				-0.000602255	1069.56	535.79	1069.57	535.79	2	14	18.1.1.3975.3	34.2497	3684.45	3400.91	34.22	0.17	15197.5
5	tr|X2JB25|X2JB25_DROME; sp|P02844|VIT2_DROME	Yolk protein 2, isoform B OS=Drosophila melanogaster OX=7227 GN=Yp2 PE=1 SV=1; Vitellogenin-2 OS=Drosophila melanogaster OX=7227 GN=Yp2 PE=1 SV=2	0	99	EVEELPNLK				-0.00111821	1069.56	535.789	1069.57	535.79	2	13	9.1.1.3642.2	33.1733	9732.14	1188.38	32.92	0.17	4255.42
5	tr|X2JB25|X2JB25_DROME; sp|P02844|VIT2_DROME	Yolk protein 2, isoform B OS=Drosophila melanogaster OX=7227 GN=Yp2 PE=1 SV=1; Vitellogenin-2 OS=Drosophila melanogaster OX=7227 GN=Yp2 PE=1 SV=2	0	99	EVEELPNLK				-0.00111821	1069.56	535.789	1069.57	535.79	2	15	9.1.1.3639.4	33.0253	9732.14	5914.18	32.92	0.17	18284.3
5	tr|X2JB25|X2JB25_DROME; sp|P02844|VIT2_DROME	Yolk protein 2, isoform B OS=Drosophila melanogaster OX=7227 GN=Yp2 PE=1 SV=1; Vitellogenin-2 OS=Drosophila melanogaster OX=7227 GN=Yp2 PE=1 SV=2	0	99	EVEELPNLK				-0.00111821	1069.56	535.789	1069.57	535.79	2	13	9.1.1.3636.2	32.8513	9732.14	7401.22	32.92	0.17	11511.2
5	tr|X2JB25|X2JB25_DROME; sp|P02844|VIT2_DROME	Yolk protein 2, isoform B OS=Drosophila melanogaster OX=7227 GN=Yp2 PE=1 SV=1; Vitellogenin-2 OS=Drosophila melanogaster OX=7227 GN=Yp2 PE=1 SV=2	0	99	EVEELPNLK				-0.00111821	1069.56	535.789	1069.57	535.79	2	13	9.1.1.3641.3	33.1406	9732.14	1821.05	32.92	0.17	6705.73
5	tr|X2JB25|X2JB25_DROME; sp|P02844|VIT2_DROME	Yolk protein 2, isoform B OS=Drosophila melanogaster OX=7227 GN=Yp2 PE=1 SV=1; Vitellogenin-2 OS=Drosophila melanogaster OX=7227 GN=Yp2 PE=1 SV=2	0	99	EVEELPNLK				-0.00111821	1069.56	535.789	1069.57	535.79	2	14	9.1.1.3635.5	32.7835	9732.14	2803.64	32.92	0.17	4569.69
5	tr|X2JB25|X2JB25_DROME; sp|P02844|VIT2_DROME	Yolk protein 2, isoform B OS=Drosophila melanogaster OX=7227 GN=Yp2 PE=1 SV=1; Vitellogenin-2 OS=Drosophila melanogaster OX=7227 GN=Yp2 PE=1 SV=2	0	99	EVEELPNLK				-0.00111821	1069.56	535.789	1069.57	535.79	2	15	9.1.1.3638.3	32.9508	9732.14	9316.62	32.92	0.17	23727
5	tr|X2JB25|X2JB25_DROME; sp|P02844|VIT2_DROME	Yolk protein 2, isoform B OS=Drosophila melanogaster OX=7227 GN=Yp2 PE=1 SV=1; Vitellogenin-2 OS=Drosophila melanogaster OX=7227 GN=Yp2 PE=1 SV=2	0	99	EVEELPNLK				-0.00111821	1069.56	535.789	1069.57	535.79	2	14	9.1.1.3640.3	33.0829	9732.14	3601.29	32.92	0.17	12456.6
5	tr|X2JB25|X2JB25_DROME; sp|P02844|VIT2_DROME	Yolk protein 2, isoform B OS=Drosophila melanogaster OX=7227 GN=Yp2 PE=1 SV=1; Vitellogenin-2 OS=Drosophila melanogaster OX=7227 GN=Yp2 PE=1 SV=2	0	99	FAESVRPGNER			cleaved Y-F@N-term	-0.00565985	1260.62	421.212	1260.62	421.214	3	8	4.1.1.3601.2	22.693	352.75	329.92	22.68	0.17	1656.52
5	tr|X2JB25|X2JB25_DROME; sp|P02844|VIT2_DROME	Yolk protein 2, isoform B OS=Drosophila melanogaster OX=7227 GN=Yp2 PE=1 SV=1; Vitellogenin-2 OS=Drosophila melanogaster OX=7227 GN=Yp2 PE=1 SV=2	0	99	FGDDEVTIF			cleaved F-I@C-term	-0.00694502	1041.46	521.737	1041.47	521.74	2	10	19.1.1.4767.2	46.3913	380	327.09	46.36	0.12	1868.19
5	tr|X2JB25|X2JB25_DROME; sp|P02844|VIT2_DROME	Yolk protein 2, isoform B OS=Drosophila melanogaster OX=7227 GN=Yp2 PE=1 SV=1; Vitellogenin-2 OS=Drosophila melanogaster OX=7227 GN=Yp2 PE=1 SV=2	0	99	FGDDEVTIF			cleaved F-I@C-term	-0.00974979	1041.46	521.735	1041.47	521.74	2	10	23.1.1.5265.2	46.0012	125.13	125.12	45.99	0.18	886.809
5	tr|X2JB25|X2JB25_DROME; sp|P02844|VIT2_DROME	Yolk protein 2, isoform B OS=Drosophila melanogaster OX=7227 GN=Yp2 PE=1 SV=1; Vitellogenin-2 OS=Drosophila melanogaster OX=7227 GN=Yp2 PE=1 SV=2	0	99	FGDDEVTIF			cleaved F-I@C-term	-0.00974979	1041.46	521.735	1041.47	521.74	2	9	23.1.1.5266.2	46.0189	125.13	108.27	45.99	0.18	510.454
5	tr|X2JB25|X2JB25_DROME; sp|P02844|VIT2_DROME	Yolk protein 2, isoform B OS=Drosophila melanogaster OX=7227 GN=Yp2 PE=1 SV=1; Vitellogenin-2 OS=Drosophila melanogaster OX=7227 GN=Yp2 PE=1 SV=2	0	99	FGDDEVTIF			cleaved F-I@C-term	-0.00365278	1041.46	521.738	1041.47	521.74	2	10	24.1.1.5385.2	46.0817	40.6042	40.6042			1020.89
5	tr|X2JB25|X2JB25_DROME; sp|P02844|VIT2_DROME	Yolk protein 2, isoform B OS=Drosophila melanogaster OX=7227 GN=Yp2 PE=1 SV=1; Vitellogenin-2 OS=Drosophila melanogaster OX=7227 GN=Yp2 PE=1 SV=2	0	99	FGDDEVTIF			cleaved F-I@C-term	-0.00230563	1041.46	521.739	1041.47	521.74	2	10	26.1.1.4892.2	45.0051	91.86	89.94	44.99	0.12	1097.5
5	tr|X2JB25|X2JB25_DROME; sp|P02844|VIT2_DROME	Yolk protein 2, isoform B OS=Drosophila melanogaster OX=7227 GN=Yp2 PE=1 SV=1; Vitellogenin-2 OS=Drosophila melanogaster OX=7227 GN=Yp2 PE=1 SV=2	0	99	FGDDEVTIF			cleaved F-I@C-term	9.64917e-05	1041.47	521.74	1041.47	521.74	2	10	7.1.1.4461.2	46.0585	475.02	205.06	45.95	0.12	1272.06
5	tr|X2JB25|X2JB25_DROME; sp|P02844|VIT2_DROME	Yolk protein 2, isoform B OS=Drosophila melanogaster OX=7227 GN=Yp2 PE=1 SV=1; Vitellogenin-2 OS=Drosophila melanogaster OX=7227 GN=Yp2 PE=1 SV=2	0	99	FGDDEVTIF			cleaved F-I@C-term	-0.00148502	1041.46	521.739	1041.47	521.74	2	13	12.1.1.2550.2	45.1708	714.42	674.1	45.15	0.12	4673.97
5	tr|X2JB25|X2JB25_DROME; sp|P02844|VIT2_DROME	Yolk protein 2, isoform B OS=Drosophila melanogaster OX=7227 GN=Yp2 PE=1 SV=1; Vitellogenin-2 OS=Drosophila melanogaster OX=7227 GN=Yp2 PE=1 SV=2	0	99	FGDDEVTIF			cleaved F-I@C-term	-0.00222887	1041.46	521.739	1041.47	521.74	2	13	13.1.1.3277.2	45.6835	735.45	647.1	45.73	0.12	3505.66
5	tr|X2JB25|X2JB25_DROME; sp|P02844|VIT2_DROME	Yolk protein 2, isoform B OS=Drosophila melanogaster OX=7227 GN=Yp2 PE=1 SV=1; Vitellogenin-2 OS=Drosophila melanogaster OX=7227 GN=Yp2 PE=1 SV=2	0	99	FGDDEVTIF			cleaved F-I@C-term	-0.00222887	1041.46	521.739	1041.47	521.74	2	12	13.1.1.3278.2	45.7491	735.45	679.99	45.73	0.12	3534.29
5	tr|X2JB25|X2JB25_DROME; sp|P02844|VIT2_DROME	Yolk protein 2, isoform B OS=Drosophila melanogaster OX=7227 GN=Yp2 PE=1 SV=1; Vitellogenin-2 OS=Drosophila melanogaster OX=7227 GN=Yp2 PE=1 SV=2	0	99	FGDDEVTIF			cleaved F-I@C-term	-0.000995601	1041.46	521.74	1041.47	521.74	2	11	14.1.1.3459.2	45.9377	548.2	350.83	45.86	0.12	1083.09
5	tr|X2JB25|X2JB25_DROME; sp|P02844|VIT2_DROME	Yolk protein 2, isoform B OS=Drosophila melanogaster OX=7227 GN=Yp2 PE=1 SV=1; Vitellogenin-2 OS=Drosophila melanogaster OX=7227 GN=Yp2 PE=1 SV=2	0	99	FGDDEVTIF			cleaved F-I@C-term	0.00121547	1041.47	521.741	1041.47	521.74	2	11	17.1.1.3989.2	45.7912	432.36	401.9	45.77	0.12	1958.71
5	tr|X2JB25|X2JB25_DROME; sp|P02844|VIT2_DROME	Yolk protein 2, isoform B OS=Drosophila melanogaster OX=7227 GN=Yp2 PE=1 SV=1; Vitellogenin-2 OS=Drosophila melanogaster OX=7227 GN=Yp2 PE=1 SV=2	0	99	FGDDEVTIF			cleaved F-I@C-term	0.00115485	1041.47	521.741	1041.47	521.74	2	11	5.1.1.4345.2	45.3421	406.73	352.99	45.39	0.12	1969.1
5	tr|X2JB25|X2JB25_DROME; sp|P02844|VIT2_DROME	Yolk protein 2, isoform B OS=Drosophila melanogaster OX=7227 GN=Yp2 PE=1 SV=1; Vitellogenin-2 OS=Drosophila melanogaster OX=7227 GN=Yp2 PE=1 SV=2	0	99	FGDDEVTIF			cleaved F-I@C-term	0.00552203	1041.47	521.743	1041.47	521.74	2	10	4.1.1.4233.2	46.4042	847.7	765.6	46.38	0.17	2782.19
5	tr|X2JB25|X2JB25_DROME; sp|P02844|VIT2_DROME	Yolk protein 2, isoform B OS=Drosophila melanogaster OX=7227 GN=Yp2 PE=1 SV=1; Vitellogenin-2 OS=Drosophila melanogaster OX=7227 GN=Yp2 PE=1 SV=2	0	99	FGDDEVTIF			cleaved F-I@C-term	0.00115485	1041.47	521.741	1041.47	521.74	2	11	5.1.1.4346.2	45.3962	406.73	391.86	45.39	0.12	2244.47
5	tr|X2JB25|X2JB25_DROME; sp|P02844|VIT2_DROME	Yolk protein 2, isoform B OS=Drosophila melanogaster OX=7227 GN=Yp2 PE=1 SV=1; Vitellogenin-2 OS=Drosophila melanogaster OX=7227 GN=Yp2 PE=1 SV=2	0	99	FGDDEVTIFIQGLPETNTQVQK				0.00151296	2478.23	827.084	2478.23	827.083	3	24	2.1.1.4500.2	46.8332	731.1	691.27	46.81	0.12	2284.74
5	tr|X2JB25|X2JB25_DROME; sp|P02844|VIT2_DROME	Yolk protein 2, isoform B OS=Drosophila melanogaster OX=7227 GN=Yp2 PE=1 SV=1; Vitellogenin-2 OS=Drosophila melanogaster OX=7227 GN=Yp2 PE=1 SV=2	0	99	FGDDEVTIFIQGLPETNTQVQK				0.0924419	2478.32	827.114	2478.23	827.083	3	24	4.1.1.4244.8	47.0678	1719.57	1031.08	47.01	0.12	2846.91
5	tr|X2JB25|X2JB25_DROME; sp|P02844|VIT2_DROME	Yolk protein 2, isoform B OS=Drosophila melanogaster OX=7227 GN=Yp2 PE=1 SV=1; Vitellogenin-2 OS=Drosophila melanogaster OX=7227 GN=Yp2 PE=1 SV=2	0	99	FGDDEVTIFIQGLPETNTQVQK				0.00451631	2478.23	827.085	2478.23	827.083	3	25	5.1.1.4357.8	46.0747	3763.06	3736.5	46.07	0.12	11939.7
5	tr|X2JB25|X2JB25_DROME; sp|P02844|VIT2_DROME	Yolk protein 2, isoform B OS=Drosophila melanogaster OX=7227 GN=Yp2 PE=1 SV=1; Vitellogenin-2 OS=Drosophila melanogaster OX=7227 GN=Yp2 PE=1 SV=2	0	99	FGDDEVTIFIQGLPETNTQVQK				0.00451631	2478.23	827.085	2478.23	827.083	3	22	5.1.1.4358.8	46.1195	3763.06	2453.58	46.07	0.12	4979.86
5	tr|X2JB25|X2JB25_DROME; sp|P02844|VIT2_DROME	Yolk protein 2, isoform B OS=Drosophila melanogaster OX=7227 GN=Yp2 PE=1 SV=1; Vitellogenin-2 OS=Drosophila melanogaster OX=7227 GN=Yp2 PE=1 SV=2	0	99	FGDDEVTIFIQGLPETNTQVQK				0.0139377	2478.24	827.088	2478.23	827.083	3	26	6.1.1.3664.7	46.5619	10058.9	9905.75	46.53	0.12	23677.3
5	tr|X2JB25|X2JB25_DROME; sp|P02844|VIT2_DROME	Yolk protein 2, isoform B OS=Drosophila melanogaster OX=7227 GN=Yp2 PE=1 SV=1; Vitellogenin-2 OS=Drosophila melanogaster OX=7227 GN=Yp2 PE=1 SV=2	0	99	FGDDEVTIFIQGLPETNTQVQK				0.0139377	2478.24	827.088	2478.23	827.083	3	26	6.1.1.3665.3	46.6031	10058.9	7900.21	46.53	0.12	13234.5
5	tr|X2JB25|X2JB25_DROME; sp|P02844|VIT2_DROME	Yolk protein 2, isoform B OS=Drosophila melanogaster OX=7227 GN=Yp2 PE=1 SV=1; Vitellogenin-2 OS=Drosophila melanogaster OX=7227 GN=Yp2 PE=1 SV=2	0	99	FGDDEVTIFIQGLPETNTQVQK	Cation:Na(E)@5			0.0151124	2500.23	834.416	2500.21	834.411	3	18	6.1.1.3665.4	46.6097	670.87	488.15	46.57	0.12	1497.46
5	tr|X2JB25|X2JB25_DROME; sp|P02844|VIT2_DROME	Yolk protein 2, isoform B OS=Drosophila melanogaster OX=7227 GN=Yp2 PE=1 SV=1; Vitellogenin-2 OS=Drosophila melanogaster OX=7227 GN=Yp2 PE=1 SV=2	0	99	FGDDEVTIFIQGLPETNTQVQK				-0.001878	2478.23	827.083	2478.23	827.083	3	24	7.1.1.4471.5	46.6112	4621.08	4606.77	46.63	0.12	23568.3
5	tr|X2JB25|X2JB25_DROME; sp|P02844|VIT2_DROME	Yolk protein 2, isoform B OS=Drosophila melanogaster OX=7227 GN=Yp2 PE=1 SV=1; Vitellogenin-2 OS=Drosophila melanogaster OX=7227 GN=Yp2 PE=1 SV=2	0	99	FGDDEVTIFIQGLPETNTQVQK				-0.001878	2478.23	827.083	2478.23	827.083	3	25	7.1.1.4472.4	46.6703	4621.08	3163.02	46.63	0.12	6125.61
5	tr|X2JB25|X2JB25_DROME; sp|P02844|VIT2_DROME	Yolk protein 2, isoform B OS=Drosophila melanogaster OX=7227 GN=Yp2 PE=1 SV=1; Vitellogenin-2 OS=Drosophila melanogaster OX=7227 GN=Yp2 PE=1 SV=2	0	99	FGDDEVTIFIQGLPETNTQVQK				-0.000685939	2478.23	827.083	2478.23	827.083	3	26	8.1.1.3398.6	46.6566	15654.5	13084.2	46.62	0.12	30714.5
5	tr|X2JB25|X2JB25_DROME; sp|P02844|VIT2_DROME	Yolk protein 2, isoform B OS=Drosophila melanogaster OX=7227 GN=Yp2 PE=1 SV=1; Vitellogenin-2 OS=Drosophila melanogaster OX=7227 GN=Yp2 PE=1 SV=2	0	99	FGDDEVTIFIQGLPETNTQVQK	Cation:Na(E)@5			-0.000111339	2500.21	834.41	2500.21	834.411	3	26	8.1.1.3398.7	46.6616	942.86	819.15	46.63	0.12	3416.04
5	tr|X2JB25|X2JB25_DROME; sp|P02844|VIT2_DROME	Yolk protein 2, isoform B OS=Drosophila melanogaster OX=7227 GN=Yp2 PE=1 SV=1; Vitellogenin-2 OS=Drosophila melanogaster OX=7227 GN=Yp2 PE=1 SV=2	0	99	FGDDEVTIFIQGLPETNTQVQK	Cation:Na(E)@15			-0.000111339	2500.21	834.41	2500.21	834.411	3	26	8.1.1.3398.7	46.6616	942.86	819.15	46.63	0.12	3416.04
5	tr|X2JB25|X2JB25_DROME; sp|P02844|VIT2_DROME	Yolk protein 2, isoform B OS=Drosophila melanogaster OX=7227 GN=Yp2 PE=1 SV=1; Vitellogenin-2 OS=Drosophila melanogaster OX=7227 GN=Yp2 PE=1 SV=2	0	99	FGDDEVTIFIQGLPETNTQVQK				0.000360691	2478.23	1240.12	2478.23	1240.12	2	21	8.1.1.3398.10	46.6816	4896.56	3371.09	46.62	0.12	5142.94
5	tr|X2JB25|X2JB25_DROME; sp|P02844|VIT2_DROME	Yolk protein 2, isoform B OS=Drosophila melanogaster OX=7227 GN=Yp2 PE=1 SV=1; Vitellogenin-2 OS=Drosophila melanogaster OX=7227 GN=Yp2 PE=1 SV=2	0	99	FGDDEVTIFIQGLPETNTQVQK				-0.000685939	2478.23	827.083	2478.23	827.083	3	25	8.1.1.3399.3	46.7222	15654.5	6114.09	46.62	0.12	9940.89
5	tr|X2JB25|X2JB25_DROME; sp|P02844|VIT2_DROME	Yolk protein 2, isoform B OS=Drosophila melanogaster OX=7227 GN=Yp2 PE=1 SV=1; Vitellogenin-2 OS=Drosophila melanogaster OX=7227 GN=Yp2 PE=1 SV=2	0	99	FGDDEVTIFIQGLPETNTQVQK	Cation:Na(E)@5			0.00195242	2500.21	834.411	2500.21	834.411	3	24	10.1.1.3029.12	46.2068	979.48	945.44	46.23	0.12	6632.45
5	tr|X2JB25|X2JB25_DROME; sp|P02844|VIT2_DROME	Yolk protein 2, isoform B OS=Drosophila melanogaster OX=7227 GN=Yp2 PE=1 SV=1; Vitellogenin-2 OS=Drosophila melanogaster OX=7227 GN=Yp2 PE=1 SV=2	0	99	FGDDEVTIFIQGLPETNTQVQK				0.00462723	2478.23	1240.12	2478.23	1240.12	2	24	10.1.1.3029.18	46.2268	4470.45	4443.95	46.23	0.12	7333.85
5	tr|X2JB25|X2JB25_DROME; sp|P02844|VIT2_DROME	Yolk protein 2, isoform B OS=Drosophila melanogaster OX=7227 GN=Yp2 PE=1 SV=1; Vitellogenin-2 OS=Drosophila melanogaster OX=7227 GN=Yp2 PE=1 SV=2	0	99	FGDDEVTIFIQGLPETNTQVQK	Cation:K(E)@15			-0.00549144	2516.18	630.052	2516.18	630.053	4	17	10.1.1.3030.2	46.2381	388.04	371.16	46.22	0.12	2033.52
5	tr|X2JB25|X2JB25_DROME; sp|P02844|VIT2_DROME	Yolk protein 2, isoform B OS=Drosophila melanogaster OX=7227 GN=Yp2 PE=1 SV=1; Vitellogenin-2 OS=Drosophila melanogaster OX=7227 GN=Yp2 PE=1 SV=2	0	99	FGDDEVTIFIQGLPETNTQVQK				0.00190032	2478.23	827.084	2478.23	827.083	3	26	10.1.1.3030.7	46.2548	14695.6	13150.8	46.23	0.12	35327.3
5	tr|X2JB25|X2JB25_DROME; sp|P02844|VIT2_DROME	Yolk protein 2, isoform B OS=Drosophila melanogaster OX=7227 GN=Yp2 PE=1 SV=1; Vitellogenin-2 OS=Drosophila melanogaster OX=7227 GN=Yp2 PE=1 SV=2	0	99	FGDDEVTIFIQGLPETNTQVQK	Cation:Na(E)@5			0.00195242	2500.21	834.411	2500.21	834.411	3	21	10.1.1.3030.8	46.2581	979.48	845.49	46.23	0.12	4255.27
5	tr|X2JB25|X2JB25_DROME; sp|P02844|VIT2_DROME	Yolk protein 2, isoform B OS=Drosophila melanogaster OX=7227 GN=Yp2 PE=1 SV=1; Vitellogenin-2 OS=Drosophila melanogaster OX=7227 GN=Yp2 PE=1 SV=2	0	99	FGDDEVTIFIQGLPETNTQVQK				0.00462723	2478.23	1240.12	2478.23	1240.12	2	25	10.1.1.3030.14	46.2848	4470.45	3094.24	46.23	0.12	3707.57
5	tr|X2JB25|X2JB25_DROME; sp|P02844|VIT2_DROME	Yolk protein 2, isoform B OS=Drosophila melanogaster OX=7227 GN=Yp2 PE=1 SV=1; Vitellogenin-2 OS=Drosophila melanogaster OX=7227 GN=Yp2 PE=1 SV=2	0	99	FGDDEVTIFIQGLPETNTQVQK				0.00190032	2478.23	827.084	2478.23	827.083	3	25	10.1.1.3031.2	46.3023	14695.6	9073.76	46.23	0.12	14299.7
5	tr|X2JB25|X2JB25_DROME; sp|P02844|VIT2_DROME	Yolk protein 2, isoform B OS=Drosophila melanogaster OX=7227 GN=Yp2 PE=1 SV=1; Vitellogenin-2 OS=Drosophila melanogaster OX=7227 GN=Yp2 PE=1 SV=2	0	99	FGDDEVTIFIQGLPETNTQVQK				0.00609124	2478.23	827.085	2478.23	827.083	3	25	11.1.1.3346.3	46.094	6194.25	5533.08	46.06	0.12	11996.1
5	tr|X2JB25|X2JB25_DROME; sp|P02844|VIT2_DROME	Yolk protein 2, isoform B OS=Drosophila melanogaster OX=7227 GN=Yp2 PE=1 SV=1; Vitellogenin-2 OS=Drosophila melanogaster OX=7227 GN=Yp2 PE=1 SV=2	0	99	FGDDEVTIFIQGLPETNTQVQK				0.00609124	2478.23	827.085	2478.23	827.083	3	26	11.1.1.3347.4	46.144	6194.25	3226.02	46.06	0.12	4638.39
5	tr|X2JB25|X2JB25_DROME; sp|P02844|VIT2_DROME	Yolk protein 2, isoform B OS=Drosophila melanogaster OX=7227 GN=Yp2 PE=1 SV=1; Vitellogenin-2 OS=Drosophila melanogaster OX=7227 GN=Yp2 PE=1 SV=2	0	99	FGDDEVTIFIQGLPETNTQVQK				0.00525196	2478.23	827.085	2478.23	827.083	3	25	12.1.1.2563.5	45.9333	13891.5	11255.1	45.9	0.12	24861.3
5	tr|X2JB25|X2JB25_DROME; sp|P02844|VIT2_DROME	Yolk protein 2, isoform B OS=Drosophila melanogaster OX=7227 GN=Yp2 PE=1 SV=1; Vitellogenin-2 OS=Drosophila melanogaster OX=7227 GN=Yp2 PE=1 SV=2	0	99	FGDDEVTIFIQGLPETNTQVQK	Cation:Na(E)@5			0.00735915	2500.22	834.413	2500.21	834.411	3	21	12.1.1.2563.6	45.94	801.18	614.62	45.9	0.12	3472.33
5	tr|X2JB25|X2JB25_DROME; sp|P02844|VIT2_DROME	Yolk protein 2, isoform B OS=Drosophila melanogaster OX=7227 GN=Yp2 PE=1 SV=1; Vitellogenin-2 OS=Drosophila melanogaster OX=7227 GN=Yp2 PE=1 SV=2	0	99	FGDDEVTIFIQGLPETNTQVQK				0.008867	2478.24	1240.13	2478.23	1240.12	2	24	12.1.1.2563.9	45.9599	3159.46	1851.1	45.9	0.12	3572.22
5	tr|X2JB25|X2JB25_DROME; sp|P02844|VIT2_DROME	Yolk protein 2, isoform B OS=Drosophila melanogaster OX=7227 GN=Yp2 PE=1 SV=1; Vitellogenin-2 OS=Drosophila melanogaster OX=7227 GN=Yp2 PE=1 SV=2	0	99	FGDDEVTIFIQGLPETNTQVQK				0.00169064	2478.23	827.084	2478.23	827.083	3	26	13.1.1.3291.9	46.3671	10028.2	9668.71	46.38	0.12	27167.7
5	tr|X2JB25|X2JB25_DROME; sp|P02844|VIT2_DROME	Yolk protein 2, isoform B OS=Drosophila melanogaster OX=7227 GN=Yp2 PE=1 SV=1; Vitellogenin-2 OS=Drosophila melanogaster OX=7227 GN=Yp2 PE=1 SV=2	0	99	FGDDEVTIFIQGLPETNTQVQK				0.00169064	2478.23	827.084	2478.23	827.083	3	24	13.1.1.3292.8	46.4149	10028.2	7937.94	46.38	0.12	13577.5
5	tr|X2JB25|X2JB25_DROME; sp|P02844|VIT2_DROME	Yolk protein 2, isoform B OS=Drosophila melanogaster OX=7227 GN=Yp2 PE=1 SV=1; Vitellogenin-2 OS=Drosophila melanogaster OX=7227 GN=Yp2 PE=1 SV=2	0	99	FGDDEVTIFIQGLPETNTQVQK				0.00169064	2478.23	827.084	2478.23	827.083	3	25	13.1.1.3293.6	46.4811	10028.2	3115.6	46.38	0.12	3761.6
5	tr|X2JB25|X2JB25_DROME; sp|P02844|VIT2_DROME	Yolk protein 2, isoform B OS=Drosophila melanogaster OX=7227 GN=Yp2 PE=1 SV=1; Vitellogenin-2 OS=Drosophila melanogaster OX=7227 GN=Yp2 PE=1 SV=2	0	99	FGDDEVTIFIQGLPETNTQVQK				0.00405728	2478.23	827.085	2478.23	827.083	3	25	15.1.1.3575.3	46.3792	6799.37	6394.6	46.4	0.12	22715.5
5	tr|X2JB25|X2JB25_DROME; sp|P02844|VIT2_DROME	Yolk protein 2, isoform B OS=Drosophila melanogaster OX=7227 GN=Yp2 PE=1 SV=1; Vitellogenin-2 OS=Drosophila melanogaster OX=7227 GN=Yp2 PE=1 SV=2	0	99	FGDDEVTIFIQGLPETNTQVQK				0.00405728	2478.23	827.085	2478.23	827.083	3	25	15.1.1.3576.4	46.4243	6799.37	6404.86	46.4	0.12	20269.1
5	tr|X2JB25|X2JB25_DROME; sp|P02844|VIT2_DROME	Yolk protein 2, isoform B OS=Drosophila melanogaster OX=7227 GN=Yp2 PE=1 SV=1; Vitellogenin-2 OS=Drosophila melanogaster OX=7227 GN=Yp2 PE=1 SV=2	0	99	FGDDEVTIFIQGLPETNTQVQK				0.00405728	2478.23	827.085	2478.23	827.083	3	23	15.1.1.3577.6	46.487	6799.37	3694.53	46.4	0.12	3803.59
5	tr|X2JB25|X2JB25_DROME; sp|P02844|VIT2_DROME	Yolk protein 2, isoform B OS=Drosophila melanogaster OX=7227 GN=Yp2 PE=1 SV=1; Vitellogenin-2 OS=Drosophila melanogaster OX=7227 GN=Yp2 PE=1 SV=2	0	99	FGDDEVTIFIQGLPETNTQVQK				-0.000321534	2478.23	827.083	2478.23	827.083	3	25	16.1.1.3617.4	46.3423	7087.95	6357.37	46.37	0.12	18861.3
5	tr|X2JB25|X2JB25_DROME; sp|P02844|VIT2_DROME	Yolk protein 2, isoform B OS=Drosophila melanogaster OX=7227 GN=Yp2 PE=1 SV=1; Vitellogenin-2 OS=Drosophila melanogaster OX=7227 GN=Yp2 PE=1 SV=2	0	99	FGDDEVTIFIQGLPETNTQVQK				-0.000321534	2478.23	827.083	2478.23	827.083	3	25	16.1.1.3618.3	46.3871	7087.95	7010.82	46.37	0.12	19234.1
5	tr|X2JB25|X2JB25_DROME; sp|P02844|VIT2_DROME	Yolk protein 2, isoform B OS=Drosophila melanogaster OX=7227 GN=Yp2 PE=1 SV=1; Vitellogenin-2 OS=Drosophila melanogaster OX=7227 GN=Yp2 PE=1 SV=2	0	99	FGDDEVTIFIQGLPETNTQVQK	Cation:K(E)@15			-0.0137506	2516.17	630.05	2516.18	630.053	4	12	16.1.1.3619.3	46.4283	156.84	143.5	46.41	0.12	1137.33
5	tr|X2JB25|X2JB25_DROME; sp|P02844|VIT2_DROME	Yolk protein 2, isoform B OS=Drosophila melanogaster OX=7227 GN=Yp2 PE=1 SV=1; Vitellogenin-2 OS=Drosophila melanogaster OX=7227 GN=Yp2 PE=1 SV=2	0	99	FGDDEVTIFIQGLPETNTQVQK	Oxidation(P)@14; Cation:K(E)@15	Oxidation(P)@141		-0.0378144	2532.14	634.043	2532.18	634.052	4	15	16.1.1.3619.4	46.4316	358.85	292.7	46.37	0.12	1413.56
5	tr|X2JB25|X2JB25_DROME; sp|P02844|VIT2_DROME	Yolk protein 2, isoform B OS=Drosophila melanogaster OX=7227 GN=Yp2 PE=1 SV=1; Vitellogenin-2 OS=Drosophila melanogaster OX=7227 GN=Yp2 PE=1 SV=2	0	99	FGDDEVTIFIQGLPETNTQVQK				-0.000321534	2478.23	827.083	2478.23	827.083	3	23	16.1.1.3619.8	46.4466	7087.95	4976.18	46.37	0.12	6497.76
5	tr|X2JB25|X2JB25_DROME; sp|P02844|VIT2_DROME	Yolk protein 2, isoform B OS=Drosophila melanogaster OX=7227 GN=Yp2 PE=1 SV=1; Vitellogenin-2 OS=Drosophila melanogaster OX=7227 GN=Yp2 PE=1 SV=2	0	99	FGDDEVTIFIQGLPETNTQVQK	Cation:Na(E)@5			-0.00189289	2500.21	834.41	2500.21	834.411	3	16	16.1.1.3619.9	46.4516	519.58	337.45	46.41	0.12	1776.31
5	tr|X2JB25|X2JB25_DROME; sp|P02844|VIT2_DROME	Yolk protein 2, isoform B OS=Drosophila melanogaster OX=7227 GN=Yp2 PE=1 SV=1; Vitellogenin-2 OS=Drosophila melanogaster OX=7227 GN=Yp2 PE=1 SV=2	0	99	FGDDEVTIFIQGLPETNTQVQK				-0.000321534	2478.23	827.083	2478.23	827.083	3	22	16.1.1.3620.9	46.5195	7087.95	1189.19	46.37	0.12	2582.93
5	tr|X2JB25|X2JB25_DROME; sp|P02844|VIT2_DROME	Yolk protein 2, isoform B OS=Drosophila melanogaster OX=7227 GN=Yp2 PE=1 SV=1; Vitellogenin-2 OS=Drosophila melanogaster OX=7227 GN=Yp2 PE=1 SV=2	0	99	FGDDEVTIFIQGLPETNTQVQK				0.00116995	2478.23	827.084	2478.23	827.083	3	25	17.1.1.4000.3	46.3901	4375.79	3922.42	46.42	0.12	12306.7
5	tr|X2JB25|X2JB25_DROME; sp|P02844|VIT2_DROME	Yolk protein 2, isoform B OS=Drosophila melanogaster OX=7227 GN=Yp2 PE=1 SV=1; Vitellogenin-2 OS=Drosophila melanogaster OX=7227 GN=Yp2 PE=1 SV=2	0	99	FGDDEVTIFIQGLPETNTQVQK				0.00116995	2478.23	827.084	2478.23	827.083	3	25	17.1.1.4001.3	46.458	4375.79	4151.69	46.42	0.12	11921
5	tr|X2JB25|X2JB25_DROME; sp|P02844|VIT2_DROME	Yolk protein 2, isoform B OS=Drosophila melanogaster OX=7227 GN=Yp2 PE=1 SV=1; Vitellogenin-2 OS=Drosophila melanogaster OX=7227 GN=Yp2 PE=1 SV=2	0	99	FGDDEVTIFIQGLPETNTQVQK				0.00116995	2478.23	827.084	2478.23	827.083	3	24	17.1.1.4002.3	46.4964	4375.79	3247.9	46.42	0.12	5919.32
5	tr|X2JB25|X2JB25_DROME; sp|P02844|VIT2_DROME	Yolk protein 2, isoform B OS=Drosophila melanogaster OX=7227 GN=Yp2 PE=1 SV=1; Vitellogenin-2 OS=Drosophila melanogaster OX=7227 GN=Yp2 PE=1 SV=2	0	99	FGDDEVTIFIQGLPETNTQVQK				0.0053238	2478.23	827.085	2478.23	827.083	3	26	19.1.1.4776.4	46.9213	3325.99	3130.57	46.95	0.12	13384
5	tr|X2JB25|X2JB25_DROME; sp|P02844|VIT2_DROME	Yolk protein 2, isoform B OS=Drosophila melanogaster OX=7227 GN=Yp2 PE=1 SV=1; Vitellogenin-2 OS=Drosophila melanogaster OX=7227 GN=Yp2 PE=1 SV=2	0	99	FGDDEVTIFIQGLPETNTQVQK				0.0053238	2478.23	827.085	2478.23	827.083	3	23	19.1.1.4777.2	46.9638	3325.99	3058.07	46.95	0.12	8609.28
5	tr|X2JB25|X2JB25_DROME; sp|P02844|VIT2_DROME	Yolk protein 2, isoform B OS=Drosophila melanogaster OX=7227 GN=Yp2 PE=1 SV=1; Vitellogenin-2 OS=Drosophila melanogaster OX=7227 GN=Yp2 PE=1 SV=2	0	99	FGDDEVTIFIQGLPETNTQVQK	Cation:Na(E)@5			0.0144361	2500.22	834.415	2500.21	834.411	3	19	19.1.1.4777.3	46.9738	271.47	233.41	46.95	0.12	1436.36
5	tr|X2JB25|X2JB25_DROME; sp|P02844|VIT2_DROME	Yolk protein 2, isoform B OS=Drosophila melanogaster OX=7227 GN=Yp2 PE=1 SV=1; Vitellogenin-2 OS=Drosophila melanogaster OX=7227 GN=Yp2 PE=1 SV=2	0	99	FGDDEVTIFIQGLPETNTQVQK				0.0053238	2478.23	827.085	2478.23	827.083	3	23	19.1.1.4778.6	47.0415	3325.99	1208.84	46.95	0.12	2018.1
5	tr|X2JB25|X2JB25_DROME; sp|P02844|VIT2_DROME	Yolk protein 2, isoform B OS=Drosophila melanogaster OX=7227 GN=Yp2 PE=1 SV=1; Vitellogenin-2 OS=Drosophila melanogaster OX=7227 GN=Yp2 PE=1 SV=2	0	99	FGDDEVTIFIQGLPETNTQVQK				0.00321725	2478.23	827.084	2478.23	827.083	3	26	20.1.1.4197.4	46.062	2529.6	2463.3	46.08	0.17	10098.9
5	tr|X2JB25|X2JB25_DROME; sp|P02844|VIT2_DROME	Yolk protein 2, isoform B OS=Drosophila melanogaster OX=7227 GN=Yp2 PE=1 SV=1; Vitellogenin-2 OS=Drosophila melanogaster OX=7227 GN=Yp2 PE=1 SV=2	0	99	FGDDEVTIFIQGLPETNTQVQK				0.00321725	2478.23	827.084	2478.23	827.083	3	25	20.1.1.4198.3	46.1067	2529.6	2107	46.08	0.17	5113.83
5	tr|X2JB25|X2JB25_DROME; sp|P02844|VIT2_DROME	Yolk protein 2, isoform B OS=Drosophila melanogaster OX=7227 GN=Yp2 PE=1 SV=1; Vitellogenin-2 OS=Drosophila melanogaster OX=7227 GN=Yp2 PE=1 SV=2	0	99	FGDDEVTIFIQGLPETNTQVQK				0.00321725	2478.23	827.084	2478.23	827.083	3	21	20.1.1.4199.7	46.1847	2529.6	655.62	46.08	0.17	1549.34
5	tr|X2JB25|X2JB25_DROME; sp|P02844|VIT2_DROME	Yolk protein 2, isoform B OS=Drosophila melanogaster OX=7227 GN=Yp2 PE=1 SV=1; Vitellogenin-2 OS=Drosophila melanogaster OX=7227 GN=Yp2 PE=1 SV=2	0	99	FGDDEVTIFIQGLPETNTQVQK				0.00648725	2478.23	827.085	2478.23	827.083	3	25	21.1.1.4933.3	46.5484	1642.71	1622.24	46.56	0.12	8634.3
5	tr|X2JB25|X2JB25_DROME; sp|P02844|VIT2_DROME	Yolk protein 2, isoform B OS=Drosophila melanogaster OX=7227 GN=Yp2 PE=1 SV=1; Vitellogenin-2 OS=Drosophila melanogaster OX=7227 GN=Yp2 PE=1 SV=2	0	99	FGDDEVTIFIQGLPETNTQVQK				0.00648725	2478.23	827.085	2478.23	827.083	3	25	21.1.1.4934.2	46.5897	1642.71	1301.33	46.56	0.12	3482.61
5	tr|X2JB25|X2JB25_DROME; sp|P02844|VIT2_DROME	Yolk protein 2, isoform B OS=Drosophila melanogaster OX=7227 GN=Yp2 PE=1 SV=1; Vitellogenin-2 OS=Drosophila melanogaster OX=7227 GN=Yp2 PE=1 SV=2	0	99	FGDDEVTIFIQGLPETNTQVQK				-0.00066069	2478.23	827.083	2478.23	827.083	3	24	22.1.1.4946.3	46.3111	1998.5	1961.02	46.29	0.12	7786.41
5	tr|X2JB25|X2JB25_DROME; sp|P02844|VIT2_DROME	Yolk protein 2, isoform B OS=Drosophila melanogaster OX=7227 GN=Yp2 PE=1 SV=1; Vitellogenin-2 OS=Drosophila melanogaster OX=7227 GN=Yp2 PE=1 SV=2	0	99	FGDDEVTIFIQGLPETNTQVQK				-0.00066069	2478.23	827.083	2478.23	827.083	3	25	22.1.1.4947.3	46.3658	1998.5	1449.1	46.29	0.12	3432.63
5	tr|X2JB25|X2JB25_DROME; sp|P02844|VIT2_DROME	Yolk protein 2, isoform B OS=Drosophila melanogaster OX=7227 GN=Yp2 PE=1 SV=1; Vitellogenin-2 OS=Drosophila melanogaster OX=7227 GN=Yp2 PE=1 SV=2	0	99	FGDDEVTIFIQGLPETNTQVQK				0.00261865	2478.23	827.084	2478.23	827.083	3	25	23.1.1.5275.3	46.5525	1804.87	1753.29	46.53	0.12	6993.01
5	tr|X2JB25|X2JB25_DROME; sp|P02844|VIT2_DROME	Yolk protein 2, isoform B OS=Drosophila melanogaster OX=7227 GN=Yp2 PE=1 SV=1; Vitellogenin-2 OS=Drosophila melanogaster OX=7227 GN=Yp2 PE=1 SV=2	0	99	FGDDEVTIFIQGLPETNTQVQK				0.00261865	2478.23	827.084	2478.23	827.083	3	23	23.1.1.5276.5	46.6205	1804.87	1013.34	46.53	0.12	2064.96
5	tr|X2JB25|X2JB25_DROME; sp|P02844|VIT2_DROME	Yolk protein 2, isoform B OS=Drosophila melanogaster OX=7227 GN=Yp2 PE=1 SV=1; Vitellogenin-2 OS=Drosophila melanogaster OX=7227 GN=Yp2 PE=1 SV=2	0	99	FGDDEVTIFIQGLPETNTQVQK				0.00430571	2478.23	827.085	2478.23	827.083	3	24	24.1.1.5394.4	46.6037	1817.07	1648.63	46.63	0.12	8048.39
5	tr|X2JB25|X2JB25_DROME; sp|P02844|VIT2_DROME	Yolk protein 2, isoform B OS=Drosophila melanogaster OX=7227 GN=Yp2 PE=1 SV=1; Vitellogenin-2 OS=Drosophila melanogaster OX=7227 GN=Yp2 PE=1 SV=2	0	99	FGDDEVTIFIQGLPETNTQVQK				0.00430571	2478.23	827.085	2478.23	827.083	3	25	24.1.1.5395.3	46.6602	1817.07	1622.87	46.63	0.12	5304.39
5	tr|X2JB25|X2JB25_DROME; sp|P02844|VIT2_DROME	Yolk protein 2, isoform B OS=Drosophila melanogaster OX=7227 GN=Yp2 PE=1 SV=1; Vitellogenin-2 OS=Drosophila melanogaster OX=7227 GN=Yp2 PE=1 SV=2	0	99	FGDDEVTIFIQGLPETNTQVQK				0.00430571	2478.23	827.085	2478.23	827.083	3	23	24.1.1.5396.5	46.7282	1817.07	803.39	46.63	0.12	1615.44
5	tr|X2JB25|X2JB25_DROME; sp|P02844|VIT2_DROME	Yolk protein 2, isoform B OS=Drosophila melanogaster OX=7227 GN=Yp2 PE=1 SV=1; Vitellogenin-2 OS=Drosophila melanogaster OX=7227 GN=Yp2 PE=1 SV=2	0	99	FGDDEVTIFIQGLPETNTQVQK				0.00731256	2478.24	827.086	2478.23	827.083	3	25	25.1.1.4739.3	45.8764	1490.43	1365	45.91	0.12	7521.34
5	tr|X2JB25|X2JB25_DROME; sp|P02844|VIT2_DROME	Yolk protein 2, isoform B OS=Drosophila melanogaster OX=7227 GN=Yp2 PE=1 SV=1; Vitellogenin-2 OS=Drosophila melanogaster OX=7227 GN=Yp2 PE=1 SV=2	0	99	FGDDEVTIFIQGLPETNTQVQK				0.00731256	2478.24	827.086	2478.23	827.083	3	24	25.1.1.4740.2	45.9278	1490.43	1339.73	45.91	0.12	5830.81
5	tr|X2JB25|X2JB25_DROME; sp|P02844|VIT2_DROME	Yolk protein 2, isoform B OS=Drosophila melanogaster OX=7227 GN=Yp2 PE=1 SV=1; Vitellogenin-2 OS=Drosophila melanogaster OX=7227 GN=Yp2 PE=1 SV=2	0	99	FGDDEVTIFIQGLPETNTQVQK				0.00731256	2478.24	827.086	2478.23	827.083	3	20	25.1.1.4741.4	46.0058	1490.43	542.18	45.91	0.12	1324.56
5	tr|X2JB25|X2JB25_DROME; sp|P02844|VIT2_DROME	Yolk protein 2, isoform B OS=Drosophila melanogaster OX=7227 GN=Yp2 PE=1 SV=1; Vitellogenin-2 OS=Drosophila melanogaster OX=7227 GN=Yp2 PE=1 SV=2	0	99	FGDDEVTIFIQGLPETNTQVQK				0.00238474	2478.23	827.084	2478.23	827.083	3	25	26.1.1.4907.3	45.7269	1472.98	1315.54	45.76	0.12	6096.5
5	tr|X2JB25|X2JB25_DROME; sp|P02844|VIT2_DROME	Yolk protein 2, isoform B OS=Drosophila melanogaster OX=7227 GN=Yp2 PE=1 SV=1; Vitellogenin-2 OS=Drosophila melanogaster OX=7227 GN=Yp2 PE=1 SV=2	0	99	FGDDEVTIFIQGLPETNTQVQK				0.00238474	2478.23	827.084	2478.23	827.083	3	25	26.1.1.4908.3	45.7884	1472.98	1362.97	45.76	0.12	5835.43
5	tr|X2JB25|X2JB25_DROME; sp|P02844|VIT2_DROME	Yolk protein 2, isoform B OS=Drosophila melanogaster OX=7227 GN=Yp2 PE=1 SV=1; Vitellogenin-2 OS=Drosophila melanogaster OX=7227 GN=Yp2 PE=1 SV=2	0	99	FGDDEVTIFIQGLPETNTQVQK				0.00238474	2478.23	827.084	2478.23	827.083	3	24	26.1.1.4909.4	45.8527	1472.98	715.63	45.76	0.12	1911.8
5	tr|X2JB25|X2JB25_DROME; sp|P02844|VIT2_DROME	Yolk protein 2, isoform B OS=Drosophila melanogaster OX=7227 GN=Yp2 PE=1 SV=1; Vitellogenin-2 OS=Drosophila melanogaster OX=7227 GN=Yp2 PE=1 SV=2	0	99	FGDDEVTIFIQGLPETNTQVQK				0.00305807	2478.23	827.084	2478.23	827.083	3	25	28.1.1.5151.2	46.824	3989.57	3393.9	46.87	0.12	7523.64
5	tr|X2JB25|X2JB25_DROME; sp|P02844|VIT2_DROME	Yolk protein 2, isoform B OS=Drosophila melanogaster OX=7227 GN=Yp2 PE=1 SV=1; Vitellogenin-2 OS=Drosophila melanogaster OX=7227 GN=Yp2 PE=1 SV=2	0	99	FGDDEVTIFIQGLPETNTQVQK				0.00305807	2478.23	827.084	2478.23	827.083	3	26	28.1.1.5152.2	46.8768	3989.57	3943.47	46.87	0.12	13601.2
5	tr|X2JB25|X2JB25_DROME; sp|P02844|VIT2_DROME	Yolk protein 2, isoform B OS=Drosophila melanogaster OX=7227 GN=Yp2 PE=1 SV=1; Vitellogenin-2 OS=Drosophila melanogaster OX=7227 GN=Yp2 PE=1 SV=2	0	99	FGDDEVTIFIQGLPETNTQVQK				0.00305807	2478.23	827.084	2478.23	827.083	3	25	28.1.1.5153.2	46.9346	3989.57	3173.34	46.87	0.12	5187.01
5	tr|X2JB25|X2JB25_DROME; sp|P02844|VIT2_DROME	Yolk protein 2, isoform B OS=Drosophila melanogaster OX=7227 GN=Yp2 PE=1 SV=1; Vitellogenin-2 OS=Drosophila melanogaster OX=7227 GN=Yp2 PE=1 SV=2	0	99	FGDDEVTIFIQGLPETNTQVQK				0.00284939	2478.23	827.084	2478.23	827.083	3	22	3.1.1.5352.4	46.035	681.08	538.2	45.99	0.12	1272.05
5	tr|X2JB25|X2JB25_DROME; sp|P02844|VIT2_DROME	Yolk protein 2, isoform B OS=Drosophila melanogaster OX=7227 GN=Yp2 PE=1 SV=1; Vitellogenin-2 OS=Drosophila melanogaster OX=7227 GN=Yp2 PE=1 SV=2	0	99	FGDDEVTIFIQGLPETNTQVQK				0.0105465	2478.24	1240.13	2478.23	1240.12	2	23	9.1.1.3955.3	46.54	1518.8	1300.29	46.49	0.12	2215.66
5	tr|X2JB25|X2JB25_DROME; sp|P02844|VIT2_DROME	Yolk protein 2, isoform B OS=Drosophila melanogaster OX=7227 GN=Yp2 PE=1 SV=1; Vitellogenin-2 OS=Drosophila melanogaster OX=7227 GN=Yp2 PE=1 SV=2	0	99	FGDDEVTIFIQGLPETNTQVQK				0.0105618	2478.24	827.087	2478.23	827.083	3	23	9.1.1.3956.7	46.598	5488.21	1448.69	46.49	0.12	3294.84
5	tr|X2JB25|X2JB25_DROME; sp|P02844|VIT2_DROME	Yolk protein 2, isoform B OS=Drosophila melanogaster OX=7227 GN=Yp2 PE=1 SV=1; Vitellogenin-2 OS=Drosophila melanogaster OX=7227 GN=Yp2 PE=1 SV=2	0	99	FGDDEVTIFIQGLPETNTQVQK	Cation:Na(E)@5			0.00296824	2500.21	834.412	2500.21	834.411	3	19	13.1.1.3292.9	46.4199	710.89	539.89	46.38	0.12	1908.17
5	tr|X2JB25|X2JB25_DROME; sp|P02844|VIT2_DROME	Yolk protein 2, isoform B OS=Drosophila melanogaster OX=7227 GN=Yp2 PE=1 SV=1; Vitellogenin-2 OS=Drosophila melanogaster OX=7227 GN=Yp2 PE=1 SV=2	0	99	FGDDEVTIFIQGLPETNTQVQK	Cation:Na(E)@5			0.0093296	2500.22	834.414	2500.21	834.411	3	22	14.1.1.3468.7	46.4763	532.68	517.37	46.49	0.12	3878.14
5	tr|X2JB25|X2JB25_DROME; sp|P02844|VIT2_DROME	Yolk protein 2, isoform B OS=Drosophila melanogaster OX=7227 GN=Yp2 PE=1 SV=1; Vitellogenin-2 OS=Drosophila melanogaster OX=7227 GN=Yp2 PE=1 SV=2	0	99	FGDDEVTIFIQGLPETNTQVQK				0.00554861	2478.23	827.085	2478.23	827.083	3	25	14.1.1.3469.5	46.5273	7128.38	5271.72	46.49	0.12	10595.4
5	tr|X2JB25|X2JB25_DROME; sp|P02844|VIT2_DROME	Yolk protein 2, isoform B OS=Drosophila melanogaster OX=7227 GN=Yp2 PE=1 SV=1; Vitellogenin-2 OS=Drosophila melanogaster OX=7227 GN=Yp2 PE=1 SV=2	0	99	FGDDEVTIFIQGLPETNTQVQK				0.00707783	2478.24	827.086	2478.23	827.083	3	25	18.1.1.4308.3	46.6785	3593.75	3329.87	46.7	0.12	13105.9
5	tr|X2JB25|X2JB25_DROME; sp|P02844|VIT2_DROME	Yolk protein 2, isoform B OS=Drosophila melanogaster OX=7227 GN=Yp2 PE=1 SV=1; Vitellogenin-2 OS=Drosophila melanogaster OX=7227 GN=Yp2 PE=1 SV=2	0	99	FGDDEVTIFIQGLPETNTQVQK				0.00707783	2478.24	827.086	2478.23	827.083	3	25	18.1.1.4309.3	46.7266	3593.75	3372.31	46.7	0.12	10254.7
5	tr|X2JB25|X2JB25_DROME; sp|P02844|VIT2_DROME	Yolk protein 2, isoform B OS=Drosophila melanogaster OX=7227 GN=Yp2 PE=1 SV=1; Vitellogenin-2 OS=Drosophila melanogaster OX=7227 GN=Yp2 PE=1 SV=2	0	99	FGDDEVTIFIQGLPETNTQVQK				0.00707783	2478.24	827.086	2478.23	827.083	3	21	18.1.1.4310.7	46.7913	3593.75	1876.7	46.7	0.12	3361.74
5	tr|X2JB25|X2JB25_DROME; sp|P02844|VIT2_DROME	Yolk protein 2, isoform B OS=Drosophila melanogaster OX=7227 GN=Yp2 PE=1 SV=1; Vitellogenin-2 OS=Drosophila melanogaster OX=7227 GN=Yp2 PE=1 SV=2	0	99	FGDDEVTIFIQGLPETNTQVQK				0.00525196	2478.23	827.085	2478.23	827.083	3	26	12.1.1.2562.7	45.8889	13891.5	13414	45.9	0.12	46986.9
5	tr|X2JB25|X2JB25_DROME; sp|P02844|VIT2_DROME	Yolk protein 2, isoform B OS=Drosophila melanogaster OX=7227 GN=Yp2 PE=1 SV=1; Vitellogenin-2 OS=Drosophila melanogaster OX=7227 GN=Yp2 PE=1 SV=2	0	99	FGDDEVTIFIQGLPETNTQVQK				0.00554861	2478.23	827.085	2478.23	827.083	3	26	14.1.1.3468.6	46.4713	7128.38	6924.1	46.49	0.12	29962.7
5	tr|X2JB25|X2JB25_DROME; sp|P02844|VIT2_DROME	Yolk protein 2, isoform B OS=Drosophila melanogaster OX=7227 GN=Yp2 PE=1 SV=1; Vitellogenin-2 OS=Drosophila melanogaster OX=7227 GN=Yp2 PE=1 SV=2	0	99	FGDDEVTIFIQGLPETNTQVQK				-0.000685939	2478.23	827.083	2478.23	827.083	3	25	8.1.1.3397.6	46.6037	15654.5	14749.9	46.62	0.12	57514.4
5	tr|X2JB25|X2JB25_DROME; sp|P02844|VIT2_DROME	Yolk protein 2, isoform B OS=Drosophila melanogaster OX=7227 GN=Yp2 PE=1 SV=1; Vitellogenin-2 OS=Drosophila melanogaster OX=7227 GN=Yp2 PE=1 SV=2	0	99	GDADFVDAIHT			cleaved T-S@C-term	0.0177218	1159.53	580.773	1159.51	580.765	2	18	4.1.1.4151.4	41.6546	226.95	218.54	41.64	0.17	1210.78
5	tr|X2JB25|X2JB25_DROME; sp|P02844|VIT2_DROME	Yolk protein 2, isoform B OS=Drosophila melanogaster OX=7227 GN=Yp2 PE=1 SV=1; Vitellogenin-2 OS=Drosophila melanogaster OX=7227 GN=Yp2 PE=1 SV=2	0	99	GDADFVDAIHTS			cleaved S-A@C-term	0.0242857	1246.57	624.293	1246.55	624.281	2	18	4.1.1.4122.6	40.0602	399.14	375.52	40.01	0.17	1743.32
5	tr|X2JB25|X2JB25_DROME; sp|P02844|VIT2_DROME	Yolk protein 2, isoform B OS=Drosophila melanogaster OX=7227 GN=Yp2 PE=1 SV=1; Vitellogenin-2 OS=Drosophila melanogaster OX=7227 GN=Yp2 PE=1 SV=2	0	99	GDADFVDAIHTSAY			cleaved Y-G@C-term	-0.00175689	1480.65	741.33	1480.65	741.331	2	24	5.1.1.4289.7	42.402	6566.57	6448.87	42.41	0.12	25247.9
5	tr|X2JB25|X2JB25_DROME; sp|P02844|VIT2_DROME	Yolk protein 2, isoform B OS=Drosophila melanogaster OX=7227 GN=Yp2 PE=1 SV=1; Vitellogenin-2 OS=Drosophila melanogaster OX=7227 GN=Yp2 PE=1 SV=2	0	99	GDADFVDAIHTSAY			cleaved Y-G@C-term	-0.00175689	1480.65	741.33	1480.65	741.331	2	24	5.1.1.4290.7	42.4524	6566.57	5928.84	42.41	0.12	15928.5
5	tr|X2JB25|X2JB25_DROME; sp|P02844|VIT2_DROME	Yolk protein 2, isoform B OS=Drosophila melanogaster OX=7227 GN=Yp2 PE=1 SV=1; Vitellogenin-2 OS=Drosophila melanogaster OX=7227 GN=Yp2 PE=1 SV=2	0	99	GDADFVDAIHTSAY			cleaved Y-G@C-term	-0.00175689	1480.65	741.33	1480.65	741.331	2	23	5.1.1.4291.4	42.4939	6566.57	3677.11	42.41	0.12	7054.6
5	tr|X2JB25|X2JB25_DROME; sp|P02844|VIT2_DROME	Yolk protein 2, isoform B OS=Drosophila melanogaster OX=7227 GN=Yp2 PE=1 SV=1; Vitellogenin-2 OS=Drosophila melanogaster OX=7227 GN=Yp2 PE=1 SV=2	0	99	GDADFVDAIHTSAY			cleaved Y-G@C-term	-0.00301222	1480.64	741.329	1480.65	741.331	2	24	8.1.1.3339.6	43.3191	15350.6	5317.43	43.25	0.12	16449.5
5	tr|X2JB25|X2JB25_DROME; sp|P02844|VIT2_DROME	Yolk protein 2, isoform B OS=Drosophila melanogaster OX=7227 GN=Yp2 PE=1 SV=1; Vitellogenin-2 OS=Drosophila melanogaster OX=7227 GN=Yp2 PE=1 SV=2	0	99	GDADFVDAIHTSAY			cleaved Y-G@C-term	-0.00239453	1480.64	741.33	1480.65	741.331	2	24	10.1.1.2959.12	42.3218	21556.6	12854.1	42.4	0.12	6362.22
5	tr|X2JB25|X2JB25_DROME; sp|P02844|VIT2_DROME	Yolk protein 2, isoform B OS=Drosophila melanogaster OX=7227 GN=Yp2 PE=1 SV=1; Vitellogenin-2 OS=Drosophila melanogaster OX=7227 GN=Yp2 PE=1 SV=2	0	99	GDADFVDAIHTSAY			cleaved Y-G@C-term	-0.00239453	1480.64	741.33	1480.65	741.331	2	24	10.1.1.2960.5	42.3896	21556.6	21089.9	42.4	0.12	61935.4
5	tr|X2JB25|X2JB25_DROME; sp|P02844|VIT2_DROME	Yolk protein 2, isoform B OS=Drosophila melanogaster OX=7227 GN=Yp2 PE=1 SV=1; Vitellogenin-2 OS=Drosophila melanogaster OX=7227 GN=Yp2 PE=1 SV=2	0	99	GDADFVDAIHTSAY			cleaved Y-G@C-term	-0.00239453	1480.64	741.33	1480.65	741.331	2	24	10.1.1.2961.8	42.4413	21556.6	21046.6	42.4	0.12	56146.2
5	tr|X2JB25|X2JB25_DROME; sp|P02844|VIT2_DROME	Yolk protein 2, isoform B OS=Drosophila melanogaster OX=7227 GN=Yp2 PE=1 SV=1; Vitellogenin-2 OS=Drosophila melanogaster OX=7227 GN=Yp2 PE=1 SV=2	0	99	GDADFVDAIHTSAY			cleaved Y-G@C-term	-0.00239453	1480.64	741.33	1480.65	741.331	2	23	10.1.1.2962.11	42.4893	21556.6	11788.6	42.4	0.12	21245.3
5	tr|X2JB25|X2JB25_DROME; sp|P02844|VIT2_DROME	Yolk protein 2, isoform B OS=Drosophila melanogaster OX=7227 GN=Yp2 PE=1 SV=1; Vitellogenin-2 OS=Drosophila melanogaster OX=7227 GN=Yp2 PE=1 SV=2	0	99	GDADFVDAIHTSAY			cleaved Y-G@C-term	0.000631619	1480.65	741.331	1480.65	741.331	2	24	11.1.1.3274.6	42.037	14009.1	9031.02	42.11	0.12	7498.05
5	tr|X2JB25|X2JB25_DROME; sp|P02844|VIT2_DROME	Yolk protein 2, isoform B OS=Drosophila melanogaster OX=7227 GN=Yp2 PE=1 SV=1; Vitellogenin-2 OS=Drosophila melanogaster OX=7227 GN=Yp2 PE=1 SV=2	0	99	GDADFVDAIHTSAY			cleaved Y-G@C-term	0.000631619	1480.65	741.331	1480.65	741.331	2	24	11.1.1.3275.6	42.083	14009.1	12814.5	42.11	0.12	32981.7
5	tr|X2JB25|X2JB25_DROME; sp|P02844|VIT2_DROME	Yolk protein 2, isoform B OS=Drosophila melanogaster OX=7227 GN=Yp2 PE=1 SV=1; Vitellogenin-2 OS=Drosophila melanogaster OX=7227 GN=Yp2 PE=1 SV=2	0	99	GDADFVDAIHTSAY			cleaved Y-G@C-term	0.000631619	1480.65	741.331	1480.65	741.331	2	24	11.1.1.3276.3	42.161	14009.1	13409.7	42.11	0.12	41587.7
5	tr|X2JB25|X2JB25_DROME; sp|P02844|VIT2_DROME	Yolk protein 2, isoform B OS=Drosophila melanogaster OX=7227 GN=Yp2 PE=1 SV=1; Vitellogenin-2 OS=Drosophila melanogaster OX=7227 GN=Yp2 PE=1 SV=2	0	99	GDADFVDAIHTSAY			cleaved Y-G@C-term	0.000631619	1480.65	741.331	1480.65	741.331	2	23	11.1.1.3277.3	42.2029	14009.1	7559	42.11	0.12	22510.2
5	tr|X2JB25|X2JB25_DROME; sp|P02844|VIT2_DROME	Yolk protein 2, isoform B OS=Drosophila melanogaster OX=7227 GN=Yp2 PE=1 SV=1; Vitellogenin-2 OS=Drosophila melanogaster OX=7227 GN=Yp2 PE=1 SV=2	0	99	GDADFVDAIHTSAY			cleaved Y-G@C-term	-0.00126931	1480.65	741.33	1480.65	741.331	2	23	12.1.1.2488.3	41.6956	17784.1	15789.6	41.72	0.12	44284.3
5	tr|X2JB25|X2JB25_DROME; sp|P02844|VIT2_DROME	Yolk protein 2, isoform B OS=Drosophila melanogaster OX=7227 GN=Yp2 PE=1 SV=1; Vitellogenin-2 OS=Drosophila melanogaster OX=7227 GN=Yp2 PE=1 SV=2	0	99	GDADFVDAIHTSAY			cleaved Y-G@C-term	-0.00126931	1480.65	741.33	1480.65	741.331	2	23	12.1.1.2490.2	41.8376	17784.1	6703.02	41.72	0.12	20425.4
5	tr|X2JB25|X2JB25_DROME; sp|P02844|VIT2_DROME	Yolk protein 2, isoform B OS=Drosophila melanogaster OX=7227 GN=Yp2 PE=1 SV=1; Vitellogenin-2 OS=Drosophila melanogaster OX=7227 GN=Yp2 PE=1 SV=2	0	99	GDADFVDAIHTSAY			cleaved Y-G@C-term	0.00353873	1480.65	741.333	1480.65	741.331	2	24	15.1.1.3517.10	43.0192	6661.94	5134.11	42.98	0.12	18736.3
5	tr|X2JB25|X2JB25_DROME; sp|P02844|VIT2_DROME	Yolk protein 2, isoform B OS=Drosophila melanogaster OX=7227 GN=Yp2 PE=1 SV=1; Vitellogenin-2 OS=Drosophila melanogaster OX=7227 GN=Yp2 PE=1 SV=2	0	99	GDADFVDAIHTSAY			cleaved Y-G@C-term	-0.00284842	1480.64	741.329	1480.65	741.331	2	24	16.1.1.3549.6	42.613	10667.5	10447.1	42.63	0.12	43714.3
5	tr|X2JB25|X2JB25_DROME; sp|P02844|VIT2_DROME	Yolk protein 2, isoform B OS=Drosophila melanogaster OX=7227 GN=Yp2 PE=1 SV=1; Vitellogenin-2 OS=Drosophila melanogaster OX=7227 GN=Yp2 PE=1 SV=2	0	99	GDADFVDAIHTSAY			cleaved Y-G@C-term	-0.00284842	1480.64	741.329	1480.65	741.331	2	24	16.1.1.3550.12	42.678	10667.5	7604.75	42.63	0.12	15752.7
5	tr|X2JB25|X2JB25_DROME; sp|P02844|VIT2_DROME	Yolk protein 2, isoform B OS=Drosophila melanogaster OX=7227 GN=Yp2 PE=1 SV=1; Vitellogenin-2 OS=Drosophila melanogaster OX=7227 GN=Yp2 PE=1 SV=2	0	99	GDADFVDAIHTSAY			cleaved Y-G@C-term	-0.00284842	1480.64	741.329	1480.65	741.331	2	22	16.1.1.3551.10	42.7363	10667.5	2484.85	42.63	0.12	5954.85
5	tr|X2JB25|X2JB25_DROME; sp|P02844|VIT2_DROME	Yolk protein 2, isoform B OS=Drosophila melanogaster OX=7227 GN=Yp2 PE=1 SV=1; Vitellogenin-2 OS=Drosophila melanogaster OX=7227 GN=Yp2 PE=1 SV=2	0	99	GDADFVDAIHTSAY			cleaved Y-G@C-term	0.000438924	1480.65	741.331	1480.65	741.331	2	24	17.1.1.3937.8	42.8612	7713.18	7288	42.92	0.12	21926.2
5	tr|X2JB25|X2JB25_DROME; sp|P02844|VIT2_DROME	Yolk protein 2, isoform B OS=Drosophila melanogaster OX=7227 GN=Yp2 PE=1 SV=1; Vitellogenin-2 OS=Drosophila melanogaster OX=7227 GN=Yp2 PE=1 SV=2	0	99	GDADFVDAIHTSAY			cleaved Y-G@C-term	0.000438924	1480.65	741.331	1480.65	741.331	2	24	17.1.1.3938.11	42.9179	7713.18	7703.56	42.92	0.12	27198.1
5	tr|X2JB25|X2JB25_DROME; sp|P02844|VIT2_DROME	Yolk protein 2, isoform B OS=Drosophila melanogaster OX=7227 GN=Yp2 PE=1 SV=1; Vitellogenin-2 OS=Drosophila melanogaster OX=7227 GN=Yp2 PE=1 SV=2	0	99	GDADFVDAIHTSAY			cleaved Y-G@C-term	0.000438924	1480.65	741.331	1480.65	741.331	2	23	17.1.1.3939.7	42.9609	7713.18	5400.74	42.92	0.12	11897
5	tr|X2JB25|X2JB25_DROME; sp|P02844|VIT2_DROME	Yolk protein 2, isoform B OS=Drosophila melanogaster OX=7227 GN=Yp2 PE=1 SV=1; Vitellogenin-2 OS=Drosophila melanogaster OX=7227 GN=Yp2 PE=1 SV=2	0	99	GDADFVDAIHTSAY			cleaved Y-G@C-term	-0.00170546	1480.65	741.33	1480.65	741.331	2	23	19.1.1.4718.7	43.571	2983.01	2959.83	43.58	0.12	18500.3
5	tr|X2JB25|X2JB25_DROME; sp|P02844|VIT2_DROME	Yolk protein 2, isoform B OS=Drosophila melanogaster OX=7227 GN=Yp2 PE=1 SV=1; Vitellogenin-2 OS=Drosophila melanogaster OX=7227 GN=Yp2 PE=1 SV=2	0	99	GDADFVDAIHTSAY			cleaved Y-G@C-term	-0.00217821	1480.64	741.33	1480.65	741.331	2	23	20.1.1.4123.6	42.3072	3043.27	2014.93	42.37	0.06	11102.9
5	tr|X2JB25|X2JB25_DROME; sp|P02844|VIT2_DROME	Yolk protein 2, isoform B OS=Drosophila melanogaster OX=7227 GN=Yp2 PE=1 SV=1; Vitellogenin-2 OS=Drosophila melanogaster OX=7227 GN=Yp2 PE=1 SV=2	0	99	GDADFVDAIHTSAY			cleaved Y-G@C-term	-0.00217821	1480.64	741.33	1480.65	741.331	2	23	20.1.1.4124.3	42.3843	3043.27	2978.7	42.37	0.06	19645.9
5	tr|X2JB25|X2JB25_DROME; sp|P02844|VIT2_DROME	Yolk protein 2, isoform B OS=Drosophila melanogaster OX=7227 GN=Yp2 PE=1 SV=1; Vitellogenin-2 OS=Drosophila melanogaster OX=7227 GN=Yp2 PE=1 SV=2	0	99	GDADFVDAIHTSAY			cleaved Y-G@C-term	-0.00217821	1480.64	741.33	1480.65	741.331	2	23	20.1.1.4128.7	42.5027	3043.27	527.61	42.37	0.06	2604.62
5	tr|X2JB25|X2JB25_DROME; sp|P02844|VIT2_DROME	Yolk protein 2, isoform B OS=Drosophila melanogaster OX=7227 GN=Yp2 PE=1 SV=1; Vitellogenin-2 OS=Drosophila melanogaster OX=7227 GN=Yp2 PE=1 SV=2	0	99	GDADFVDAIHTSAY			cleaved Y-G@C-term	-2.76487e-05	1480.65	741.331	1480.65	741.331	2	23	21.1.1.4877.6	43.4182	2192.94	1153.2	43.32	0.12	4579.99
5	tr|X2JB25|X2JB25_DROME; sp|P02844|VIT2_DROME	Yolk protein 2, isoform B OS=Drosophila melanogaster OX=7227 GN=Yp2 PE=1 SV=1; Vitellogenin-2 OS=Drosophila melanogaster OX=7227 GN=Yp2 PE=1 SV=2	0	99	GDADFVDAIHTSAY			cleaved Y-G@C-term	0.00160994	1480.65	741.332	1480.65	741.331	2	24	22.1.1.4875.7	42.6855	2895.01	2773.78	42.7	0.12	18405
5	tr|X2JB25|X2JB25_DROME; sp|P02844|VIT2_DROME	Yolk protein 2, isoform B OS=Drosophila melanogaster OX=7227 GN=Yp2 PE=1 SV=1; Vitellogenin-2 OS=Drosophila melanogaster OX=7227 GN=Yp2 PE=1 SV=2	0	99	GDADFVDAIHTSAY			cleaved Y-G@C-term	0.00160994	1480.65	741.332	1480.65	741.331	2	24	22.1.1.4876.9	42.7473	2895.01	2669.56	42.7	0.12	10674.4
5	tr|X2JB25|X2JB25_DROME; sp|P02844|VIT2_DROME	Yolk protein 2, isoform B OS=Drosophila melanogaster OX=7227 GN=Yp2 PE=1 SV=1; Vitellogenin-2 OS=Drosophila melanogaster OX=7227 GN=Yp2 PE=1 SV=2	0	99	GDADFVDAIHTSAY			cleaved Y-G@C-term	0.00160994	1480.65	741.332	1480.65	741.331	2	23	22.1.1.4877.12	42.7923	2895.01	1559.22	42.7	0.12	4646.72
5	tr|X2JB25|X2JB25_DROME; sp|P02844|VIT2_DROME	Yolk protein 2, isoform B OS=Drosophila melanogaster OX=7227 GN=Yp2 PE=1 SV=1; Vitellogenin-2 OS=Drosophila melanogaster OX=7227 GN=Yp2 PE=1 SV=2	0	99	GDADFVDAIHTSAY			cleaved Y-G@C-term	-0.00510092	1480.64	741.328	1480.65	741.331	2	24	24.1.1.5329.9	43.2783	1706.33	1603.94	43.29	0.17	16724.9
5	tr|X2JB25|X2JB25_DROME; sp|P02844|VIT2_DROME	Yolk protein 2, isoform B OS=Drosophila melanogaster OX=7227 GN=Yp2 PE=1 SV=1; Vitellogenin-2 OS=Drosophila melanogaster OX=7227 GN=Yp2 PE=1 SV=2	0	99	GDADFVDAIHTSAY			cleaved Y-G@C-term	-0.00510092	1480.64	741.328	1480.65	741.331	2	24	24.1.1.5330.7	43.3376	1706.33	1199.52	43.29	0.17	8616.42
5	tr|X2JB25|X2JB25_DROME; sp|P02844|VIT2_DROME	Yolk protein 2, isoform B OS=Drosophila melanogaster OX=7227 GN=Yp2 PE=1 SV=1; Vitellogenin-2 OS=Drosophila melanogaster OX=7227 GN=Yp2 PE=1 SV=2	0	99	GDADFVDAIHTSAY			cleaved Y-G@C-term	-0.00510092	1480.64	741.328	1480.65	741.331	2	23	24.1.1.5330.8	43.346	1706.33	1102.54	43.29	0.17	4541.3
5	tr|X2JB25|X2JB25_DROME; sp|P02844|VIT2_DROME	Yolk protein 2, isoform B OS=Drosophila melanogaster OX=7227 GN=Yp2 PE=1 SV=1; Vitellogenin-2 OS=Drosophila melanogaster OX=7227 GN=Yp2 PE=1 SV=2	0	99	GDADFVDAIHTSAY			cleaved Y-G@C-term	-0.00510092	1480.64	741.328	1480.65	741.331	2	23	24.1.1.5334.5	43.4091	1706.33	591.59	43.29	0.17	2160.07
5	tr|X2JB25|X2JB25_DROME; sp|P02844|VIT2_DROME	Yolk protein 2, isoform B OS=Drosophila melanogaster OX=7227 GN=Yp2 PE=1 SV=1; Vitellogenin-2 OS=Drosophila melanogaster OX=7227 GN=Yp2 PE=1 SV=2	0	99	GDADFVDAIHTSAY			cleaved Y-G@C-term	0.000162881	1480.65	741.331	1480.65	741.331	2	23	25.1.1.4652.3	41.5438	2091.94	2038.3	41.55	0.12	11802
5	tr|X2JB25|X2JB25_DROME; sp|P02844|VIT2_DROME	Yolk protein 2, isoform B OS=Drosophila melanogaster OX=7227 GN=Yp2 PE=1 SV=1; Vitellogenin-2 OS=Drosophila melanogaster OX=7227 GN=Yp2 PE=1 SV=2	0	99	GDADFVDAIHTSAY			cleaved Y-G@C-term	0.000162881	1480.65	741.331	1480.65	741.331	2	23	25.1.1.4653.3	41.5853	2091.94	1909.17	41.55	0.12	9491.59
5	tr|X2JB25|X2JB25_DROME; sp|P02844|VIT2_DROME	Yolk protein 2, isoform B OS=Drosophila melanogaster OX=7227 GN=Yp2 PE=1 SV=1; Vitellogenin-2 OS=Drosophila melanogaster OX=7227 GN=Yp2 PE=1 SV=2	0	99	GDADFVDAIHTSAY			cleaved Y-G@C-term	0.000162881	1480.65	741.331	1480.65	741.331	2	23	25.1.1.4654.4	41.6465	2091.94	1197.53	41.55	0.12	4623.98
5	tr|X2JB25|X2JB25_DROME; sp|P02844|VIT2_DROME	Yolk protein 2, isoform B OS=Drosophila melanogaster OX=7227 GN=Yp2 PE=1 SV=1; Vitellogenin-2 OS=Drosophila melanogaster OX=7227 GN=Yp2 PE=1 SV=2	0	99	GDADFVDAIHTSAY			cleaved Y-G@C-term	0.000162881	1480.65	741.331	1480.65	741.331	2	22	25.1.1.4655.5	41.7076	2091.94	469.71	41.55	0.12	2506.53
5	tr|X2JB25|X2JB25_DROME; sp|P02844|VIT2_DROME	Yolk protein 2, isoform B OS=Drosophila melanogaster OX=7227 GN=Yp2 PE=1 SV=1; Vitellogenin-2 OS=Drosophila melanogaster OX=7227 GN=Yp2 PE=1 SV=2	0	99	GDADFVDAIHTSAY			cleaved Y-G@C-term	0.000162881	1480.65	741.331	1480.65	741.331	2	19	25.1.1.4656.6	41.7755	2091.94	122.32	41.55	0.12	1816.71
5	tr|X2JB25|X2JB25_DROME; sp|P02844|VIT2_DROME	Yolk protein 2, isoform B OS=Drosophila melanogaster OX=7227 GN=Yp2 PE=1 SV=1; Vitellogenin-2 OS=Drosophila melanogaster OX=7227 GN=Yp2 PE=1 SV=2	0	99	GDADFVDAIHTSAY			cleaved Y-G@C-term	0.00307064	1480.65	741.332	1480.65	741.331	2	23	26.1.1.4827.4	41.5404	1679.59	1619.98	41.55	0.17	8424.93
5	tr|X2JB25|X2JB25_DROME; sp|P02844|VIT2_DROME	Yolk protein 2, isoform B OS=Drosophila melanogaster OX=7227 GN=Yp2 PE=1 SV=1; Vitellogenin-2 OS=Drosophila melanogaster OX=7227 GN=Yp2 PE=1 SV=2	0	99	GDADFVDAIHTSAY			cleaved Y-G@C-term	0.00307064	1480.65	741.332	1480.65	741.331	2	23	26.1.1.4828.4	41.5853	1679.59	1676.37	41.55	0.17	8930.67
5	tr|X2JB25|X2JB25_DROME; sp|P02844|VIT2_DROME	Yolk protein 2, isoform B OS=Drosophila melanogaster OX=7227 GN=Yp2 PE=1 SV=1; Vitellogenin-2 OS=Drosophila melanogaster OX=7227 GN=Yp2 PE=1 SV=2	0	99	GDADFVDAIHTSAY			cleaved Y-G@C-term	0.00307064	1480.65	741.332	1480.65	741.331	2	24	26.1.1.4829.5	41.6462	1679.59	1184.98	41.55	0.17	5826.95
5	tr|X2JB25|X2JB25_DROME; sp|P02844|VIT2_DROME	Yolk protein 2, isoform B OS=Drosophila melanogaster OX=7227 GN=Yp2 PE=1 SV=1; Vitellogenin-2 OS=Drosophila melanogaster OX=7227 GN=Yp2 PE=1 SV=2	0	99	GDADFVDAIHTSAY			cleaved Y-G@C-term	0.00307064	1480.65	741.332	1480.65	741.331	2	22	26.1.1.4830.4	41.7009	1679.59	600.57	41.55	0.17	2620.21
5	tr|X2JB25|X2JB25_DROME; sp|P02844|VIT2_DROME	Yolk protein 2, isoform B OS=Drosophila melanogaster OX=7227 GN=Yp2 PE=1 SV=1; Vitellogenin-2 OS=Drosophila melanogaster OX=7227 GN=Yp2 PE=1 SV=2	0	99	GDADFVDAIHTSAY			cleaved Y-G@C-term	-0.00126149	1480.65	741.33	1480.65	741.331	2	23	3.1.1.5278.6	42.3437	1145.51	1124.35	42.35	0.12	7602.74
5	tr|X2JB25|X2JB25_DROME; sp|P02844|VIT2_DROME	Yolk protein 2, isoform B OS=Drosophila melanogaster OX=7227 GN=Yp2 PE=1 SV=1; Vitellogenin-2 OS=Drosophila melanogaster OX=7227 GN=Yp2 PE=1 SV=2	0	99	GDADFVDAIHTSAY			cleaved Y-G@C-term	-0.00126149	1480.65	741.33	1480.65	741.331	2	23	3.1.1.5279.7	42.4014	1145.51	970.89	42.35	0.12	4575.69
5	tr|X2JB25|X2JB25_DROME; sp|P02844|VIT2_DROME	Yolk protein 2, isoform B OS=Drosophila melanogaster OX=7227 GN=Yp2 PE=1 SV=1; Vitellogenin-2 OS=Drosophila melanogaster OX=7227 GN=Yp2 PE=1 SV=2	0	99	GDADFVDAIHTSAY			cleaved Y-G@C-term	-0.00126149	1480.65	741.33	1480.65	741.331	2	23	3.1.1.5280.7	42.4512	1145.51	456.58	42.35	0.12	2165.45
5	tr|X2JB25|X2JB25_DROME; sp|P02844|VIT2_DROME	Yolk protein 2, isoform B OS=Drosophila melanogaster OX=7227 GN=Yp2 PE=1 SV=1; Vitellogenin-2 OS=Drosophila melanogaster OX=7227 GN=Yp2 PE=1 SV=2	0	99	GDADFVDAIHTSAY			cleaved Y-G@C-term	-0.00256975	1480.64	741.33	1480.65	741.331	2	24	7.1.1.4411.8	43.1485	6172.02	6008.9	43.16	0.12	37428.2
5	tr|X2JB25|X2JB25_DROME; sp|P02844|VIT2_DROME	Yolk protein 2, isoform B OS=Drosophila melanogaster OX=7227 GN=Yp2 PE=1 SV=1; Vitellogenin-2 OS=Drosophila melanogaster OX=7227 GN=Yp2 PE=1 SV=2	0	99	GDADFVDAIHTSAY			cleaved Y-G@C-term	-0.00256975	1480.64	741.33	1480.65	741.331	2	24	7.1.1.4412.12	43.2067	6172.02	4317.21	43.16	0.12	15174
5	tr|X2JB25|X2JB25_DROME; sp|P02844|VIT2_DROME	Yolk protein 2, isoform B OS=Drosophila melanogaster OX=7227 GN=Yp2 PE=1 SV=1; Vitellogenin-2 OS=Drosophila melanogaster OX=7227 GN=Yp2 PE=1 SV=2	0	99	GDADFVDAIHTSAY			cleaved Y-G@C-term	-0.00217155	1480.64	741.33	1480.65	741.331	2	24	13.1.1.3228.6	42.8751	13994.5	11810.7	42.84	0.12	26198.1
5	tr|X2JB25|X2JB25_DROME; sp|P02844|VIT2_DROME	Yolk protein 2, isoform B OS=Drosophila melanogaster OX=7227 GN=Yp2 PE=1 SV=1; Vitellogenin-2 OS=Drosophila melanogaster OX=7227 GN=Yp2 PE=1 SV=2	0	99	GDADFVDAIHTSAY			cleaved Y-G@C-term	-0.00217155	1480.64	741.33	1480.65	741.331	2	23	13.1.1.3229.13	42.9333	13994.5	5272.9	42.84	0.12	9066.21
5	tr|X2JB25|X2JB25_DROME; sp|P02844|VIT2_DROME	Yolk protein 2, isoform B OS=Drosophila melanogaster OX=7227 GN=Yp2 PE=1 SV=1; Vitellogenin-2 OS=Drosophila melanogaster OX=7227 GN=Yp2 PE=1 SV=2	0	99	GDADFVDAIHTSAY			cleaved Y-G@C-term	-0.00217155	1480.64	741.33	1480.65	741.331	2	18	13.1.1.3234.10	43.2326	13994.5	90.45	42.84	0.12	1202.1
5	tr|X2JB25|X2JB25_DROME; sp|P02844|VIT2_DROME	Yolk protein 2, isoform B OS=Drosophila melanogaster OX=7227 GN=Yp2 PE=1 SV=1; Vitellogenin-2 OS=Drosophila melanogaster OX=7227 GN=Yp2 PE=1 SV=2	0	99	GDADFVDAIHTSAY			cleaved Y-G@C-term	0.000193984	1480.65	741.331	1480.65	741.331	2	24	14.1.1.3409.10	43.1275	12498.9	5629.57	43.07	0.12	12180.9
5	tr|X2JB25|X2JB25_DROME; sp|P02844|VIT2_DROME	Yolk protein 2, isoform B OS=Drosophila melanogaster OX=7227 GN=Yp2 PE=1 SV=1; Vitellogenin-2 OS=Drosophila melanogaster OX=7227 GN=Yp2 PE=1 SV=2	0	99	GDADFVDAIHTSAY			cleaved Y-G@C-term	-0.00105992	1480.65	741.33	1480.65	741.331	2	24	18.1.1.4245.5	43.4585	3674.58	2716.33	43.41	0.12	11980.6
5	tr|X2JB25|X2JB25_DROME; sp|P02844|VIT2_DROME	Yolk protein 2, isoform B OS=Drosophila melanogaster OX=7227 GN=Yp2 PE=1 SV=1; Vitellogenin-2 OS=Drosophila melanogaster OX=7227 GN=Yp2 PE=1 SV=2	0	99	GDADFVDAIHTSAY			cleaved Y-G@C-term	-0.0024891	1480.64	741.33	1480.65	741.331	2	23	2.1.1.4437.11	43.3985	991.38	967.28	43.41	0.17	8702.85
5	tr|X2JB25|X2JB25_DROME; sp|P02844|VIT2_DROME	Yolk protein 2, isoform B OS=Drosophila melanogaster OX=7227 GN=Yp2 PE=1 SV=1; Vitellogenin-2 OS=Drosophila melanogaster OX=7227 GN=Yp2 PE=1 SV=2	0	99	GDADFVDAIHTSAY			cleaved Y-G@C-term	-0.00301222	1480.64	741.329	1480.65	741.331	2	24	8.1.1.3338.10	43.2419	15350.6	14924.4	43.25	0.12	67026.7
5	tr|X2JB25|X2JB25_DROME; sp|P02844|VIT2_DROME	Yolk protein 2, isoform B OS=Drosophila melanogaster OX=7227 GN=Yp2 PE=1 SV=1; Vitellogenin-2 OS=Drosophila melanogaster OX=7227 GN=Yp2 PE=1 SV=2	0	99	GDADFVDAIHTSAY			cleaved Y-G@C-term	-0.00373084	1480.64	741.329	1480.65	741.331	2	23	9.1.1.3894.3	42.9883	9743.08	6446.61	42.94	0.12	18062.1
5	tr|X2JB25|X2JB25_DROME; sp|P02844|VIT2_DROME	Yolk protein 2, isoform B OS=Drosophila melanogaster OX=7227 GN=Yp2 PE=1 SV=1; Vitellogenin-2 OS=Drosophila melanogaster OX=7227 GN=Yp2 PE=1 SV=2	0	99	GDADFVDAIHTSAY			cleaved Y-G@C-term	-0.00126931	1480.65	741.33	1480.65	741.331	2	24	12.1.1.2489.9	41.7733	17784.1	12681.7	41.72	0.12	37598.5
5	tr|X2JB25|X2JB25_DROME; sp|P02844|VIT2_DROME	Yolk protein 2, isoform B OS=Drosophila melanogaster OX=7227 GN=Yp2 PE=1 SV=1; Vitellogenin-2 OS=Drosophila melanogaster OX=7227 GN=Yp2 PE=1 SV=2	0	99	GDADFVDAIHTSAY			cleaved Y-G@C-term	0.00266505	1480.65	741.332	1480.65	741.331	2	24	6.1.1.3600.5	43.1196	12310	7691.46	43.07	0.12	26916.8
5	tr|X2JB25|X2JB25_DROME; sp|P02844|VIT2_DROME	Yolk protein 2, isoform B OS=Drosophila melanogaster OX=7227 GN=Yp2 PE=1 SV=1; Vitellogenin-2 OS=Drosophila melanogaster OX=7227 GN=Yp2 PE=1 SV=2	0	99	GDADFVDAIHTSAY			cleaved Y-G@C-term	0.00353873	1480.65	741.333	1480.65	741.331	2	24	15.1.1.3516.14	42.9682	6661.94	6460.83	42.98	0.12	36026.7
5	tr|X2JB25|X2JB25_DROME; sp|P02844|VIT2_DROME	Yolk protein 2, isoform B OS=Drosophila melanogaster OX=7227 GN=Yp2 PE=1 SV=1; Vitellogenin-2 OS=Drosophila melanogaster OX=7227 GN=Yp2 PE=1 SV=2	0	99	GDADFVDAIHTSAYGMGTSQR				-0.00274559	2197.97	733.663	2197.97	733.664	3	24	8.1.1.3335.8	43.0673	1385.6	1294.4	43.04	0.12	4327.16
5	tr|X2JB25|X2JB25_DROME; sp|P02844|VIT2_DROME	Yolk protein 2, isoform B OS=Drosophila melanogaster OX=7227 GN=Yp2 PE=1 SV=1; Vitellogenin-2 OS=Drosophila melanogaster OX=7227 GN=Yp2 PE=1 SV=2	0	99	GDADFVDAIHTSAYGMGTSQR				-0.00258241	2197.97	733.663	2197.97	733.664	3	18	10.1.1.2957.13	42.2061	553.08	455.34	42.16	0.12	1382.27
5	tr|X2JB25|X2JB25_DROME; sp|P02844|VIT2_DROME	Yolk protein 2, isoform B OS=Drosophila melanogaster OX=7227 GN=Yp2 PE=1 SV=1; Vitellogenin-2 OS=Drosophila melanogaster OX=7227 GN=Yp2 PE=1 SV=2	0	99	GDADFVDAIHTSAYGMGTSQR				0.00199487	2197.97	733.665	2197.97	733.664	3	22	12.1.1.2485.5	41.5256	374.05	359.41	41.5	0.12	1829.12
5	tr|X2JB25|X2JB25_DROME; sp|P02844|VIT2_DROME	Yolk protein 2, isoform B OS=Drosophila melanogaster OX=7227 GN=Yp2 PE=1 SV=1; Vitellogenin-2 OS=Drosophila melanogaster OX=7227 GN=Yp2 PE=1 SV=2	0	99	GDADFVDAIHTSAYGMGTSQR				0.00199487	2197.97	733.665	2197.97	733.664	3	20	12.1.1.2486.8	41.607	374.05	178.98	41.5	0.12	601.755
5	tr|X2JB25|X2JB25_DROME; sp|P02844|VIT2_DROME	Yolk protein 2, isoform B OS=Drosophila melanogaster OX=7227 GN=Yp2 PE=1 SV=1; Vitellogenin-2 OS=Drosophila melanogaster OX=7227 GN=Yp2 PE=1 SV=2	0	99	GQKIEFNLNTLVEK			missed K-I@3	-0.00456986	1631.88	544.968	1631.89	544.97	3	16	11.1.1.3292.3	42.9438	388.4	354.75	42.92	0.12	2262.16
5	tr|X2JB25|X2JB25_DROME; sp|P02844|VIT2_DROME	Yolk protein 2, isoform B OS=Drosophila melanogaster OX=7227 GN=Yp2 PE=1 SV=1; Vitellogenin-2 OS=Drosophila melanogaster OX=7227 GN=Yp2 PE=1 SV=2	0	99	GQKIEFNLNTLVEK			missed K-I@3	-0.00233635	1631.89	544.969	1631.89	544.97	3	18	12.1.1.2505.3	42.6226	562.72	527.75	42.6	0.12	4444.21
5	tr|X2JB25|X2JB25_DROME; sp|P02844|VIT2_DROME	Yolk protein 2, isoform B OS=Drosophila melanogaster OX=7227 GN=Yp2 PE=1 SV=1; Vitellogenin-2 OS=Drosophila melanogaster OX=7227 GN=Yp2 PE=1 SV=2	0	99	GQKIEFNLNTLVEK			missed K-I@3	-0.00519995	1631.88	544.968	1631.89	544.97	3	20	16.1.1.3563.2	43.2418	302.36	291.22	43.28	0.13	3113.36
5	tr|X2JB25|X2JB25_DROME; sp|P02844|VIT2_DROME	Yolk protein 2, isoform B OS=Drosophila melanogaster OX=7227 GN=Yp2 PE=1 SV=1; Vitellogenin-2 OS=Drosophila melanogaster OX=7227 GN=Yp2 PE=1 SV=2	0	99	GQKIEFNLNTLVEK			missed K-I@3	-0.00046864	1631.89	544.97	1631.89	544.97	3	18	17.1.1.3948.2	43.4194	252.33	236.11	43.46	0.12	3055.77
5	tr|X2JB25|X2JB25_DROME; sp|P02844|VIT2_DROME	Yolk protein 2, isoform B OS=Drosophila melanogaster OX=7227 GN=Yp2 PE=1 SV=1; Vitellogenin-2 OS=Drosophila melanogaster OX=7227 GN=Yp2 PE=1 SV=2	0	99	GQKIEFNLNTLVEK			missed K-I@3	-0.00332171	1631.88	544.969	1631.89	544.97	3	18	20.1.1.4143.3	43.0737	108.85	106.91	43.11	0.13	1119.91
5	tr|X2JB25|X2JB25_DROME; sp|P02844|VIT2_DROME	Yolk protein 2, isoform B OS=Drosophila melanogaster OX=7227 GN=Yp2 PE=1 SV=1; Vitellogenin-2 OS=Drosophila melanogaster OX=7227 GN=Yp2 PE=1 SV=2	0	99	GQKIEFNLNTLVEK			missed K-I@3	-0.0100849	1631.88	544.967	1631.89	544.97	3	13	6.1.1.3612.2	43.7351	533.53	97.07	43.61	0.12	1346.08
5	tr|X2JB25|X2JB25_DROME; sp|P02844|VIT2_DROME	Yolk protein 2, isoform B OS=Drosophila melanogaster OX=7227 GN=Yp2 PE=1 SV=1; Vitellogenin-2 OS=Drosophila melanogaster OX=7227 GN=Yp2 PE=1 SV=2	0	99	HLSQFNH			cleaved Y-H@N-term; cleaved H-V@C-term	-0.000993326	881.413	441.714	881.414	441.714	2	11	9.1.1.2841.2	15.4461	163.74	159.39	15.45	0.13	1126.08
5	tr|X2JB25|X2JB25_DROME; sp|P02844|VIT2_DROME	Yolk protein 2, isoform B OS=Drosophila melanogaster OX=7227 GN=Yp2 PE=1 SV=1; Vitellogenin-2 OS=Drosophila melanogaster OX=7227 GN=Yp2 PE=1 SV=2	0	99	HLSQFNHVFKPDYTPEPSQIR			cleaved Y-H@N-term	0.000807193	2539.26	635.823	2539.26	635.822	4	26	6.1.1.3586.10	42.309	1695.83	1259.42	42.39	0.23	5018.78
5	tr|X2JB25|X2JB25_DROME; sp|P02844|VIT2_DROME	Yolk protein 2, isoform B OS=Drosophila melanogaster OX=7227 GN=Yp2 PE=1 SV=1; Vitellogenin-2 OS=Drosophila melanogaster OX=7227 GN=Yp2 PE=1 SV=2	0	99	HLSQFNHVFKPDYTPEPSQIR			cleaved Y-H@N-term	0.000807193	2539.26	635.823	2539.26	635.822	4	29	6.1.1.3587.6	42.365	1695.83	1618.68	42.39	0.23	8375.66
5	tr|X2JB25|X2JB25_DROME; sp|P02844|VIT2_DROME	Yolk protein 2, isoform B OS=Drosophila melanogaster OX=7227 GN=Yp2 PE=1 SV=1; Vitellogenin-2 OS=Drosophila melanogaster OX=7227 GN=Yp2 PE=1 SV=2	0	99	HLSQFNHVFKPDYTPEPSQIR			cleaved Y-H@N-term	-5.99918e-05	2539.26	635.822	2539.26	635.822	4	25	8.1.1.3321.8	42.2703	2757.94	2614.33	42.29	0.17	6489.86
5	tr|X2JB25|X2JB25_DROME; sp|P02844|VIT2_DROME	Yolk protein 2, isoform B OS=Drosophila melanogaster OX=7227 GN=Yp2 PE=1 SV=1; Vitellogenin-2 OS=Drosophila melanogaster OX=7227 GN=Yp2 PE=1 SV=2	0	99	HLSQFNHVFKPDYTPEPSQIR			cleaved Y-H@N-term	-5.99918e-05	2539.26	635.822	2539.26	635.822	4	27	8.1.1.3322.8	42.3216	2757.94	2511.91	42.29	0.17	6355.3
5	tr|X2JB25|X2JB25_DROME; sp|P02844|VIT2_DROME	Yolk protein 2, isoform B OS=Drosophila melanogaster OX=7227 GN=Yp2 PE=1 SV=1; Vitellogenin-2 OS=Drosophila melanogaster OX=7227 GN=Yp2 PE=1 SV=2	0	99	HLSQFNHVFKPDYTPEPSQIR			cleaved Y-H@N-term	-5.99918e-05	2539.26	635.822	2539.26	635.822	4	22	8.1.1.3323.10	42.3879	2757.94	1705.14	42.29	0.17	4003.95
5	tr|X2JB25|X2JB25_DROME; sp|P02844|VIT2_DROME	Yolk protein 2, isoform B OS=Drosophila melanogaster OX=7227 GN=Yp2 PE=1 SV=1; Vitellogenin-2 OS=Drosophila melanogaster OX=7227 GN=Yp2 PE=1 SV=2	0	99	HLSQFNHVFKPDYTPEPSQIR			cleaved Y-H@N-term	-5.99918e-05	2539.26	635.822	2539.26	635.822	4	23	8.1.1.3324.7	42.4259	2757.94	1189.05	42.29	0.17	3063.16
5	tr|X2JB25|X2JB25_DROME; sp|P02844|VIT2_DROME	Yolk protein 2, isoform B OS=Drosophila melanogaster OX=7227 GN=Yp2 PE=1 SV=1; Vitellogenin-2 OS=Drosophila melanogaster OX=7227 GN=Yp2 PE=1 SV=2	0	99	HLSQFNHVFKPDYTPEPSQIR			cleaved Y-H@N-term	-0.00207295	2539.26	635.822	2539.26	635.822	4	25	10.1.1.2936.4	40.9989	1684.38	908.27	41.24	0.35	2559.82
5	tr|X2JB25|X2JB25_DROME; sp|P02844|VIT2_DROME	Yolk protein 2, isoform B OS=Drosophila melanogaster OX=7227 GN=Yp2 PE=1 SV=1; Vitellogenin-2 OS=Drosophila melanogaster OX=7227 GN=Yp2 PE=1 SV=2	0	99	HLSQFNHVFKPDYTPEPSQIR			cleaved Y-H@N-term	-0.00207295	2539.26	635.822	2539.26	635.822	4	24	10.1.1.2939.5	41.1634	1684.38	1491.99	41.24	0.35	3855.55
5	tr|X2JB25|X2JB25_DROME; sp|P02844|VIT2_DROME	Yolk protein 2, isoform B OS=Drosophila melanogaster OX=7227 GN=Yp2 PE=1 SV=1; Vitellogenin-2 OS=Drosophila melanogaster OX=7227 GN=Yp2 PE=1 SV=2	0	99	HLSQFNHVFKPDYTPEPSQIR			cleaved Y-H@N-term	-0.00207295	2539.26	635.822	2539.26	635.822	4	25	10.1.1.2940.3	41.2315	1684.38	1670.34	41.24	0.35	3922.35
5	tr|X2JB25|X2JB25_DROME; sp|P02844|VIT2_DROME	Yolk protein 2, isoform B OS=Drosophila melanogaster OX=7227 GN=Yp2 PE=1 SV=1; Vitellogenin-2 OS=Drosophila melanogaster OX=7227 GN=Yp2 PE=1 SV=2	0	99	HLSQFNHVFKPDYTPEPSQIR			cleaved Y-H@N-term	-0.00207295	2539.26	635.822	2539.26	635.822	4	25	10.1.1.2941.3	41.273	1684.38	1487.05	41.24	0.35	4456.29
5	tr|X2JB25|X2JB25_DROME; sp|P02844|VIT2_DROME	Yolk protein 2, isoform B OS=Drosophila melanogaster OX=7227 GN=Yp2 PE=1 SV=1; Vitellogenin-2 OS=Drosophila melanogaster OX=7227 GN=Yp2 PE=1 SV=2	0	99	HLSQFNHVFKPDYTPEPSQIR			cleaved Y-H@N-term	-0.00207295	2539.26	635.822	2539.26	635.822	4	23	10.1.1.2942.8	41.3282	1684.38	1130.51	41.24	0.35	3696.21
5	tr|X2JB25|X2JB25_DROME; sp|P02844|VIT2_DROME	Yolk protein 2, isoform B OS=Drosophila melanogaster OX=7227 GN=Yp2 PE=1 SV=1; Vitellogenin-2 OS=Drosophila melanogaster OX=7227 GN=Yp2 PE=1 SV=2	0	99	HLSQFNHVFKPDYTPEPSQIR			cleaved Y-H@N-term	0.00351719	2539.26	635.823	2539.26	635.822	4	27	11.1.1.3243.3	40.3381	702.47	663.71	40.36	0.3	3555.1
5	tr|X2JB25|X2JB25_DROME; sp|P02844|VIT2_DROME	Yolk protein 2, isoform B OS=Drosophila melanogaster OX=7227 GN=Yp2 PE=1 SV=1; Vitellogenin-2 OS=Drosophila melanogaster OX=7227 GN=Yp2 PE=1 SV=2	0	99	HLSQFNHVFKPDYTPEPSQIR			cleaved Y-H@N-term	0.00351719	2539.26	635.823	2539.26	635.822	4	22	11.1.1.3244.4	40.3993	702.47	675.92	40.36	0.3	3571.34
5	tr|X2JB25|X2JB25_DROME; sp|P02844|VIT2_DROME	Yolk protein 2, isoform B OS=Drosophila melanogaster OX=7227 GN=Yp2 PE=1 SV=1; Vitellogenin-2 OS=Drosophila melanogaster OX=7227 GN=Yp2 PE=1 SV=2	0	99	HLSQFNHVFKPDYTPEPSQIR			cleaved Y-H@N-term	0.00351719	2539.26	635.823	2539.26	635.822	4	25	11.1.1.3245.2	40.4454	702.47	621.39	40.36	0.3	3367.02
5	tr|X2JB25|X2JB25_DROME; sp|P02844|VIT2_DROME	Yolk protein 2, isoform B OS=Drosophila melanogaster OX=7227 GN=Yp2 PE=1 SV=1; Vitellogenin-2 OS=Drosophila melanogaster OX=7227 GN=Yp2 PE=1 SV=2	0	99	HLSQFNHVFKPDYTPEPSQIR			cleaved Y-H@N-term	-0.00542208	2539.26	635.821	2539.26	635.822	4	25	16.1.1.3536.5	41.8605	606.8	543.87	41.89	0.17	3063.37
5	tr|X2JB25|X2JB25_DROME; sp|P02844|VIT2_DROME	Yolk protein 2, isoform B OS=Drosophila melanogaster OX=7227 GN=Yp2 PE=1 SV=1; Vitellogenin-2 OS=Drosophila melanogaster OX=7227 GN=Yp2 PE=1 SV=2	0	99	HLSQFNHVFKPDYTPEPSQIR			cleaved Y-H@N-term	-0.00542208	2539.26	635.821	2539.26	635.822	4	19	16.1.1.3538.3	41.9925	606.8	442.13	41.89	0.17	2574.31
5	tr|X2JB25|X2JB25_DROME; sp|P02844|VIT2_DROME	Yolk protein 2, isoform B OS=Drosophila melanogaster OX=7227 GN=Yp2 PE=1 SV=1; Vitellogenin-2 OS=Drosophila melanogaster OX=7227 GN=Yp2 PE=1 SV=2	0	99	HLSQFNHVFKPDYTPEPSQIR			cleaved Y-H@N-term	0.00378786	2539.26	635.823	2539.26	635.822	4	21	17.1.1.3930.8	42.4489	615.37	590.93	42.42	0.18	2388.06
5	tr|X2JB25|X2JB25_DROME; sp|P02844|VIT2_DROME	Yolk protein 2, isoform B OS=Drosophila melanogaster OX=7227 GN=Yp2 PE=1 SV=1; Vitellogenin-2 OS=Drosophila melanogaster OX=7227 GN=Yp2 PE=1 SV=2	0	99	HLSQFNHVFKPDYTPEPSQIR			cleaved Y-H@N-term	0.00332417	2539.26	635.823	2539.26	635.822	4	20	20.1.1.4122.7	42.244	386.91	250.92	42.16	0.17	1273.49
5	tr|X2JB25|X2JB25_DROME; sp|P02844|VIT2_DROME	Yolk protein 2, isoform B OS=Drosophila melanogaster OX=7227 GN=Yp2 PE=1 SV=1; Vitellogenin-2 OS=Drosophila melanogaster OX=7227 GN=Yp2 PE=1 SV=2	0	99	HLSQFNHVFKPDYTPEPSQIR			cleaved Y-H@N-term	0.00303997	2539.26	635.823	2539.26	635.822	4	20	21.1.1.4872.5	43.127	431.45	212.29	43.03	0.12	1046.6
5	tr|X2JB25|X2JB25_DROME; sp|P02844|VIT2_DROME	Yolk protein 2, isoform B OS=Drosophila melanogaster OX=7227 GN=Yp2 PE=1 SV=1; Vitellogenin-2 OS=Drosophila melanogaster OX=7227 GN=Yp2 PE=1 SV=2	0	99	HLSQFNHVFKPDYTPEPSQIR			cleaved Y-H@N-term	-0.0111996	2539.25	635.82	2539.26	635.822	4	17	23.1.1.5214.6	43.1212	222.72	196.25	43.09	0.23	956.027
5	tr|X2JB25|X2JB25_DROME; sp|P02844|VIT2_DROME	Yolk protein 2, isoform B OS=Drosophila melanogaster OX=7227 GN=Yp2 PE=1 SV=1; Vitellogenin-2 OS=Drosophila melanogaster OX=7227 GN=Yp2 PE=1 SV=2	0	99	HLSQFNHVFKPDYTPEPSQIR			cleaved Y-H@N-term	-0.00111791	2539.26	635.822	2539.26	635.822	4	20	28.1.1.5086.5	43.2875	289.68	264.97	43.25	0.17	1301.07
5	tr|X2JB25|X2JB25_DROME; sp|P02844|VIT2_DROME	Yolk protein 2, isoform B OS=Drosophila melanogaster OX=7227 GN=Yp2 PE=1 SV=1; Vitellogenin-2 OS=Drosophila melanogaster OX=7227 GN=Yp2 PE=1 SV=2	0	99	HLSQFNHVFKPDYTPEPSQIR			cleaved Y-H@N-term	0.000390573	2539.26	635.823	2539.26	635.822	4	26	7.1.1.4396.4	42.4392	548.4	469.8	42.4	0.12	3888.55
5	tr|X2JB25|X2JB25_DROME; sp|P02844|VIT2_DROME	Yolk protein 2, isoform B OS=Drosophila melanogaster OX=7227 GN=Yp2 PE=1 SV=1; Vitellogenin-2 OS=Drosophila melanogaster OX=7227 GN=Yp2 PE=1 SV=2	0	99	HLSQFNHVFKPDYTPEPSQIR			cleaved Y-H@N-term	0.000390573	2539.26	635.823	2539.26	635.822	4	21	7.1.1.4397.3	42.5095	548.4	242.11	42.4	0.12	3065.96
5	tr|X2JB25|X2JB25_DROME; sp|P02844|VIT2_DROME	Yolk protein 2, isoform B OS=Drosophila melanogaster OX=7227 GN=Yp2 PE=1 SV=1; Vitellogenin-2 OS=Drosophila melanogaster OX=7227 GN=Yp2 PE=1 SV=2	0	99	HLSQFNHVFKPDYTPEPSQIR			cleaved Y-H@N-term	0.000168817	2539.26	635.822	2539.26	635.822	4	18	13.1.1.3216.4	42.1876	181.09	170.31	42.21	0.29	1341.56
5	tr|X2JB25|X2JB25_DROME; sp|P02844|VIT2_DROME	Yolk protein 2, isoform B OS=Drosophila melanogaster OX=7227 GN=Yp2 PE=1 SV=1; Vitellogenin-2 OS=Drosophila melanogaster OX=7227 GN=Yp2 PE=1 SV=2	0	99	HLSQFNHVFKPDYTPEPSQIR			cleaved Y-H@N-term	0.00493765	2539.27	635.824	2539.26	635.822	4	25	14.1.1.3391.7	42.233	1211.92	1202.57	42.21	0.17	4267.44
5	tr|X2JB25|X2JB25_DROME; sp|P02844|VIT2_DROME	Yolk protein 2, isoform B OS=Drosophila melanogaster OX=7227 GN=Yp2 PE=1 SV=1; Vitellogenin-2 OS=Drosophila melanogaster OX=7227 GN=Yp2 PE=1 SV=2	0	99	HLSQFNHVFKPDYTPEPSQIR			cleaved Y-H@N-term	0.00493765	2539.27	635.824	2539.26	635.822	4	27	14.1.1.3392.8	42.3043	1211.92	888.82	42.21	0.17	4089.66
5	tr|X2JB25|X2JB25_DROME; sp|P02844|VIT2_DROME	Yolk protein 2, isoform B OS=Drosophila melanogaster OX=7227 GN=Yp2 PE=1 SV=1; Vitellogenin-2 OS=Drosophila melanogaster OX=7227 GN=Yp2 PE=1 SV=2	0	99	HLSQFNHVFKPDYTPEPSQIR			cleaved Y-H@N-term	-0.0108622	2539.25	635.82	2539.26	635.822	4	22	18.1.1.4237.2	42.9803	360.29	299.93	42.95	0.17	2105.17
5	tr|X2JB25|X2JB25_DROME; sp|P02844|VIT2_DROME	Yolk protein 2, isoform B OS=Drosophila melanogaster OX=7227 GN=Yp2 PE=1 SV=1; Vitellogenin-2 OS=Drosophila melanogaster OX=7227 GN=Yp2 PE=1 SV=2	0	99	HVFKPDYTPEPSQIR			cleaved N-H@N-term	0.000148051	1812.92	605.313	1812.92	605.313	3	17	10.1.1.2768.5	31.892	278.5	276.24	31.85	0.31	1411.45
5	tr|X2JB25|X2JB25_DROME; sp|P02844|VIT2_DROME	Yolk protein 2, isoform B OS=Drosophila melanogaster OX=7227 GN=Yp2 PE=1 SV=1; Vitellogenin-2 OS=Drosophila melanogaster OX=7227 GN=Yp2 PE=1 SV=2	0	99	HVFKPDYTPEPSQIR			cleaved N-H@N-term	0.000148051	1812.92	605.313	1812.92	605.313	3	17	10.1.1.2771.3	31.9541	278.5	232.69	31.85	0.31	1015.19
5	tr|X2JB25|X2JB25_DROME; sp|P02844|VIT2_DROME	Yolk protein 2, isoform B OS=Drosophila melanogaster OX=7227 GN=Yp2 PE=1 SV=1; Vitellogenin-2 OS=Drosophila melanogaster OX=7227 GN=Yp2 PE=1 SV=2	0	99	HVFKPDYTPEPSQIR			cleaved N-H@N-term	7.21877e-05	1812.92	605.313	1812.92	605.313	3	18	12.1.1.2273.2	30.3043	363.81	331.01	30.28	0.17	1846.9
5	tr|X2JB25|X2JB25_DROME; sp|P02844|VIT2_DROME	Yolk protein 2, isoform B OS=Drosophila melanogaster OX=7227 GN=Yp2 PE=1 SV=1; Vitellogenin-2 OS=Drosophila melanogaster OX=7227 GN=Yp2 PE=1 SV=2	0	99	HVFKPDYTPEPSQIR			cleaved N-H@N-term	-0.00379805	1812.91	605.311	1812.92	605.313	3	18	13.1.1.3032.4	32.1739	227.15	200.07	32.2	0.23	1325.38
5	tr|X2JB25|X2JB25_DROME; sp|P02844|VIT2_DROME	Yolk protein 2, isoform B OS=Drosophila melanogaster OX=7227 GN=Yp2 PE=1 SV=1; Vitellogenin-2 OS=Drosophila melanogaster OX=7227 GN=Yp2 PE=1 SV=2	0	99	HVFKPDYTPEPSQIR			cleaved N-H@N-term	-0.00185357	1812.91	605.312	1812.92	605.313	3	18	14.1.1.3185.6	33.0573	205.6	171.1	33.02	0.24	1008.42
5	tr|X2JB25|X2JB25_DROME; sp|P02844|VIT2_DROME	Yolk protein 2, isoform B OS=Drosophila melanogaster OX=7227 GN=Yp2 PE=1 SV=1; Vitellogenin-2 OS=Drosophila melanogaster OX=7227 GN=Yp2 PE=1 SV=2	0	99	IEFNLNTLVEK				0.000196263	1318.71	660.364	1318.71	660.364	2	17	2.1.1.4469.6	45.2362	2610.97	2176.29	45.28	0.12	5726.73
5	tr|X2JB25|X2JB25_DROME; sp|P02844|VIT2_DROME	Yolk protein 2, isoform B OS=Drosophila melanogaster OX=7227 GN=Yp2 PE=1 SV=1; Vitellogenin-2 OS=Drosophila melanogaster OX=7227 GN=Yp2 PE=1 SV=2	0	99	IEFNLNTLVEK				0.000196263	1318.71	660.364	1318.71	660.364	2	19	2.1.1.4470.4	45.2944	2610.97	2590.47	45.28	0.12	10102.5
5	tr|X2JB25|X2JB25_DROME; sp|P02844|VIT2_DROME	Yolk protein 2, isoform B OS=Drosophila melanogaster OX=7227 GN=Yp2 PE=1 SV=1; Vitellogenin-2 OS=Drosophila melanogaster OX=7227 GN=Yp2 PE=1 SV=2	0	99	IEFNLNTLVEK				0.000196263	1318.71	660.364	1318.71	660.364	2	18	2.1.1.4471.3	45.3459	2610.97	2167.55	45.28	0.12	3294.16
5	tr|X2JB25|X2JB25_DROME; sp|P02844|VIT2_DROME	Yolk protein 2, isoform B OS=Drosophila melanogaster OX=7227 GN=Yp2 PE=1 SV=1; Vitellogenin-2 OS=Drosophila melanogaster OX=7227 GN=Yp2 PE=1 SV=2	0	99	IEFNLNTLVEK				0.0318525	1318.75	660.38	1318.71	660.364	2	19	4.1.1.4217.4	45.4921	1915.81	1857.11	45.51	0.17	8378.93
5	tr|X2JB25|X2JB25_DROME; sp|P02844|VIT2_DROME	Yolk protein 2, isoform B OS=Drosophila melanogaster OX=7227 GN=Yp2 PE=1 SV=1; Vitellogenin-2 OS=Drosophila melanogaster OX=7227 GN=Yp2 PE=1 SV=2	0	99	IEFNLNTLVEK				0.0318525	1318.75	660.38	1318.71	660.364	2	18	4.1.1.4218.2	45.5451	1915.81	1442.34	45.51	0.17	3861.26
5	tr|X2JB25|X2JB25_DROME; sp|P02844|VIT2_DROME	Yolk protein 2, isoform B OS=Drosophila melanogaster OX=7227 GN=Yp2 PE=1 SV=1; Vitellogenin-2 OS=Drosophila melanogaster OX=7227 GN=Yp2 PE=1 SV=2	0	99	IEFNLNTLVEK				0.0318525	1318.75	660.38	1318.71	660.364	2	17	4.1.1.4219.3	45.5981	1915.81	647.49	45.51	0.17	1553.64
5	tr|X2JB25|X2JB25_DROME; sp|P02844|VIT2_DROME	Yolk protein 2, isoform B OS=Drosophila melanogaster OX=7227 GN=Yp2 PE=1 SV=1; Vitellogenin-2 OS=Drosophila melanogaster OX=7227 GN=Yp2 PE=1 SV=2	0	99	IEFNLNTLVEK				-0.00225185	1318.71	660.363	1318.71	660.364	2	19	5.1.1.4330.6	44.4798	13073.3	12220.1	44.52	0.12	20185.9
5	tr|X2JB25|X2JB25_DROME; sp|P02844|VIT2_DROME	Yolk protein 2, isoform B OS=Drosophila melanogaster OX=7227 GN=Yp2 PE=1 SV=1; Vitellogenin-2 OS=Drosophila melanogaster OX=7227 GN=Yp2 PE=1 SV=2	0	99	IEFNLNTLVEK				-0.00225185	1318.71	660.363	1318.71	660.364	2	19	5.1.1.4331.5	44.5413	13073.3	12786.6	44.52	0.12	26381.3
5	tr|X2JB25|X2JB25_DROME; sp|P02844|VIT2_DROME	Yolk protein 2, isoform B OS=Drosophila melanogaster OX=7227 GN=Yp2 PE=1 SV=1; Vitellogenin-2 OS=Drosophila melanogaster OX=7227 GN=Yp2 PE=1 SV=2	0	99	IEFNLNTLVEK				-0.00225185	1318.71	660.363	1318.71	660.364	2	19	5.1.1.4332.3	44.5956	13073.3	8817.72	44.52	0.12	8753.41
5	tr|X2JB25|X2JB25_DROME; sp|P02844|VIT2_DROME	Yolk protein 2, isoform B OS=Drosophila melanogaster OX=7227 GN=Yp2 PE=1 SV=1; Vitellogenin-2 OS=Drosophila melanogaster OX=7227 GN=Yp2 PE=1 SV=2	0	99	IEFNLNTLVEK				-0.00184535	1318.71	660.363	1318.71	660.364	2	18	6.1.1.3633.10	44.908	42620.3	35596.2	44.99	0.12	20301
5	tr|X2JB25|X2JB25_DROME; sp|P02844|VIT2_DROME	Yolk protein 2, isoform B OS=Drosophila melanogaster OX=7227 GN=Yp2 PE=1 SV=1; Vitellogenin-2 OS=Drosophila melanogaster OX=7227 GN=Yp2 PE=1 SV=2	0	99	IEFNLNTLVEK				-0.00184535	1318.71	660.363	1318.71	660.364	2	19	6.1.1.3636.2	45.0917	42620.3	6740.37	44.99	0.12	10883.9
5	tr|X2JB25|X2JB25_DROME; sp|P02844|VIT2_DROME	Yolk protein 2, isoform B OS=Drosophila melanogaster OX=7227 GN=Yp2 PE=1 SV=1; Vitellogenin-2 OS=Drosophila melanogaster OX=7227 GN=Yp2 PE=1 SV=2	0	99	IEFNLNTLVEK				0.000807567	1318.71	660.364	1318.71	660.364	2	19	7.1.1.4445.2	45.0884	18828	16727.4	45.06	0.12	32877.1
5	tr|X2JB25|X2JB25_DROME; sp|P02844|VIT2_DROME	Yolk protein 2, isoform B OS=Drosophila melanogaster OX=7227 GN=Yp2 PE=1 SV=1; Vitellogenin-2 OS=Drosophila melanogaster OX=7227 GN=Yp2 PE=1 SV=2	0	99	IEFNLNTLVEK				0.000807567	1318.71	660.364	1318.71	660.364	2	18	7.1.1.4446.3	45.1727	18828	2871.93	45.06	0.12	6937.4
5	tr|X2JB25|X2JB25_DROME; sp|P02844|VIT2_DROME	Yolk protein 2, isoform B OS=Drosophila melanogaster OX=7227 GN=Yp2 PE=1 SV=1; Vitellogenin-2 OS=Drosophila melanogaster OX=7227 GN=Yp2 PE=1 SV=2	0	99	IEFNLNTLVEK				0.000807567	1318.71	660.364	1318.71	660.364	2	13	7.1.1.4453.2	45.5627	18828	82.17	45.06	0.12	2580.91
5	tr|X2JB25|X2JB25_DROME; sp|P02844|VIT2_DROME	Yolk protein 2, isoform B OS=Drosophila melanogaster OX=7227 GN=Yp2 PE=1 SV=1; Vitellogenin-2 OS=Drosophila melanogaster OX=7227 GN=Yp2 PE=1 SV=2	0	99	IEFNLNTLVEK				-0.00263152	1318.71	660.363	1318.71	660.364	2	19	8.1.1.3373.4	45.2086	43400.4	14583.2	45.11	0.12	14766.7
5	tr|X2JB25|X2JB25_DROME; sp|P02844|VIT2_DROME	Yolk protein 2, isoform B OS=Drosophila melanogaster OX=7227 GN=Yp2 PE=1 SV=1; Vitellogenin-2 OS=Drosophila melanogaster OX=7227 GN=Yp2 PE=1 SV=2	0	99	IEFNLNTLVEK				-0.00263152	1318.71	660.363	1318.71	660.364	2	15	8.1.1.3380.2	45.5984	43400.4	269.38	45.11	0.12	2015.99
5	tr|X2JB25|X2JB25_DROME; sp|P02844|VIT2_DROME	Yolk protein 2, isoform B OS=Drosophila melanogaster OX=7227 GN=Yp2 PE=1 SV=1; Vitellogenin-2 OS=Drosophila melanogaster OX=7227 GN=Yp2 PE=1 SV=2	0	99	IEFNLNTLVEK				-0.00134936	1318.71	660.363	1318.71	660.364	2	19	10.1.1.3001.3	44.7182	36666.7	29478.7	44.65	0.12	39267.1
5	tr|X2JB25|X2JB25_DROME; sp|P02844|VIT2_DROME	Yolk protein 2, isoform B OS=Drosophila melanogaster OX=7227 GN=Yp2 PE=1 SV=1; Vitellogenin-2 OS=Drosophila melanogaster OX=7227 GN=Yp2 PE=1 SV=2	0	99	IEFNLNTLVEK				-0.00134936	1318.71	660.363	1318.71	660.364	2	19	10.1.1.3002.5	44.7922	36666.7	6386.9	44.65	0.12	10773.9
5	tr|X2JB25|X2JB25_DROME; sp|P02844|VIT2_DROME	Yolk protein 2, isoform B OS=Drosophila melanogaster OX=7227 GN=Yp2 PE=1 SV=1; Vitellogenin-2 OS=Drosophila melanogaster OX=7227 GN=Yp2 PE=1 SV=2	0	99	IEFNLNTLVEK				-0.00134936	1318.71	660.363	1318.71	660.364	2	15	10.1.1.3009.3	45.1822	36666.7	229.13	44.65	0.12	3258.48
5	tr|X2JB25|X2JB25_DROME; sp|P02844|VIT2_DROME	Yolk protein 2, isoform B OS=Drosophila melanogaster OX=7227 GN=Yp2 PE=1 SV=1; Vitellogenin-2 OS=Drosophila melanogaster OX=7227 GN=Yp2 PE=1 SV=2	0	99	IEFNLNTLVEK				-0.00208175	1318.71	660.363	1318.71	660.364	2	19	11.1.1.3319.4	44.5066	23813.7	22315.8	44.49	0.12	43477.5
5	tr|X2JB25|X2JB25_DROME; sp|P02844|VIT2_DROME	Yolk protein 2, isoform B OS=Drosophila melanogaster OX=7227 GN=Yp2 PE=1 SV=1; Vitellogenin-2 OS=Drosophila melanogaster OX=7227 GN=Yp2 PE=1 SV=2	0	99	IEFNLNTLVEK				-0.00208175	1318.71	660.363	1318.71	660.364	2	19	11.1.1.3320.3	44.5711	23813.7	12310.4	44.49	0.12	14586.1
5	tr|X2JB25|X2JB25_DROME; sp|P02844|VIT2_DROME	Yolk protein 2, isoform B OS=Drosophila melanogaster OX=7227 GN=Yp2 PE=1 SV=1; Vitellogenin-2 OS=Drosophila melanogaster OX=7227 GN=Yp2 PE=1 SV=2	0	99	IEFNLNTLVEK				-0.00208175	1318.71	660.363	1318.71	660.364	2	18	11.1.1.3321.5	44.6456	23813.7	2039.68	44.49	0.12	4955.55
5	tr|X2JB25|X2JB25_DROME; sp|P02844|VIT2_DROME	Yolk protein 2, isoform B OS=Drosophila melanogaster OX=7227 GN=Yp2 PE=1 SV=1; Vitellogenin-2 OS=Drosophila melanogaster OX=7227 GN=Yp2 PE=1 SV=2	0	99	IEFNLNTLVEK				-0.00208175	1318.71	660.363	1318.71	660.364	2	13	11.1.1.3328.3	45.0346	23813.7	111.13	44.49	0.12	1491.05
5	tr|X2JB25|X2JB25_DROME; sp|P02844|VIT2_DROME	Yolk protein 2, isoform B OS=Drosophila melanogaster OX=7227 GN=Yp2 PE=1 SV=1; Vitellogenin-2 OS=Drosophila melanogaster OX=7227 GN=Yp2 PE=1 SV=2	0	99	IEFNLNTLVEK				-0.00119032	1318.71	660.363	1318.71	660.364	2	19	12.1.1.2536.4	44.417	27975	4567.44	44.28	0.12	9000.09
5	tr|X2JB25|X2JB25_DROME; sp|P02844|VIT2_DROME	Yolk protein 2, isoform B OS=Drosophila melanogaster OX=7227 GN=Yp2 PE=1 SV=1; Vitellogenin-2 OS=Drosophila melanogaster OX=7227 GN=Yp2 PE=1 SV=2	0	99	IEFNLNTLVEK				-0.00119032	1318.71	660.363	1318.71	660.364	2	16	12.1.1.2543.5	44.8205	27975	58.46	44.28	0.12	2512.93
5	tr|X2JB25|X2JB25_DROME; sp|P02844|VIT2_DROME	Yolk protein 2, isoform B OS=Drosophila melanogaster OX=7227 GN=Yp2 PE=1 SV=1; Vitellogenin-2 OS=Drosophila melanogaster OX=7227 GN=Yp2 PE=1 SV=2	0	99	IEFNLNTLVEK				-0.00447443	1318.71	660.362	1318.71	660.364	2	19	13.1.1.3264.3	44.9601	29613.4	6362.49	44.85	0.12	8758.79
5	tr|X2JB25|X2JB25_DROME; sp|P02844|VIT2_DROME	Yolk protein 2, isoform B OS=Drosophila melanogaster OX=7227 GN=Yp2 PE=1 SV=1; Vitellogenin-2 OS=Drosophila melanogaster OX=7227 GN=Yp2 PE=1 SV=2	0	99	IEFNLNTLVEK				-0.00447443	1318.71	660.362	1318.71	660.364	2	18	13.1.1.3265.4	45.005	29613.4	2014.46	44.85	0.12	5137.34
5	tr|X2JB25|X2JB25_DROME; sp|P02844|VIT2_DROME	Yolk protein 2, isoform B OS=Drosophila melanogaster OX=7227 GN=Yp2 PE=1 SV=1; Vitellogenin-2 OS=Drosophila melanogaster OX=7227 GN=Yp2 PE=1 SV=2	0	99	IEFNLNTLVEK				-0.00447443	1318.71	660.362	1318.71	660.364	2	14	13.1.1.3271.3	45.3428	29613.4	187.32	44.85	0.12	1450.67
5	tr|X2JB25|X2JB25_DROME; sp|P02844|VIT2_DROME	Yolk protein 2, isoform B OS=Drosophila melanogaster OX=7227 GN=Yp2 PE=1 SV=1; Vitellogenin-2 OS=Drosophila melanogaster OX=7227 GN=Yp2 PE=1 SV=2	0	99	IEFNLNTLVEK				0.000155679	1318.71	660.364	1318.71	660.364	2	19	15.1.1.3550.2	44.9103	14480.5	13833.3	44.9	0.12	42174.4
5	tr|X2JB25|X2JB25_DROME; sp|P02844|VIT2_DROME	Yolk protein 2, isoform B OS=Drosophila melanogaster OX=7227 GN=Yp2 PE=1 SV=1; Vitellogenin-2 OS=Drosophila melanogaster OX=7227 GN=Yp2 PE=1 SV=2	0	99	IEFNLNTLVEK				0.000155679	1318.71	660.364	1318.71	660.364	2	19	15.1.1.3551.3	44.9731	14480.5	8930.7	44.9	0.12	11831.2
5	tr|X2JB25|X2JB25_DROME; sp|P02844|VIT2_DROME	Yolk protein 2, isoform B OS=Drosophila melanogaster OX=7227 GN=Yp2 PE=1 SV=1; Vitellogenin-2 OS=Drosophila melanogaster OX=7227 GN=Yp2 PE=1 SV=2	0	99	IEFNLNTLVEK				0.000155679	1318.71	660.364	1318.71	660.364	2	19	15.1.1.3552.3	45.0309	14480.5	2473.04	44.9	0.12	4593.79
5	tr|X2JB25|X2JB25_DROME; sp|P02844|VIT2_DROME	Yolk protein 2, isoform B OS=Drosophila melanogaster OX=7227 GN=Yp2 PE=1 SV=1; Vitellogenin-2 OS=Drosophila melanogaster OX=7227 GN=Yp2 PE=1 SV=2	0	99	IEFNLNTLVEK				-0.00577411	1318.71	660.361	1318.71	660.364	2	19	16.1.1.3589.4	44.7497	22746.7	20892	44.79	0.12	28835.4
5	tr|X2JB25|X2JB25_DROME; sp|P02844|VIT2_DROME	Yolk protein 2, isoform B OS=Drosophila melanogaster OX=7227 GN=Yp2 PE=1 SV=1; Vitellogenin-2 OS=Drosophila melanogaster OX=7227 GN=Yp2 PE=1 SV=2	0	99	IEFNLNTLVEK				-0.00577411	1318.71	660.361	1318.71	660.364	2	19	16.1.1.3590.6	44.8144	22746.7	21649.2	44.79	0.12	38098
5	tr|X2JB25|X2JB25_DROME; sp|P02844|VIT2_DROME	Yolk protein 2, isoform B OS=Drosophila melanogaster OX=7227 GN=Yp2 PE=1 SV=1; Vitellogenin-2 OS=Drosophila melanogaster OX=7227 GN=Yp2 PE=1 SV=2	0	99	IEFNLNTLVEK				-0.00577411	1318.71	660.361	1318.71	660.364	2	19	16.1.1.3591.3	44.8654	22746.7	15960	44.79	0.12	15946.6
5	tr|X2JB25|X2JB25_DROME; sp|P02844|VIT2_DROME	Yolk protein 2, isoform B OS=Drosophila melanogaster OX=7227 GN=Yp2 PE=1 SV=1; Vitellogenin-2 OS=Drosophila melanogaster OX=7227 GN=Yp2 PE=1 SV=2	0	99	IEFNLNTLVEK				-0.00577411	1318.71	660.361	1318.71	660.364	2	12	16.1.1.3599.4	45.3302	22746.7	109.91	44.79	0.12	1719.86
5	tr|X2JB25|X2JB25_DROME; sp|P02844|VIT2_DROME	Yolk protein 2, isoform B OS=Drosophila melanogaster OX=7227 GN=Yp2 PE=1 SV=1; Vitellogenin-2 OS=Drosophila melanogaster OX=7227 GN=Yp2 PE=1 SV=2	0	99	IEFNLNTLVEK				-0.00168997	1318.71	660.363	1318.71	660.364	2	18	17.1.1.3972.5	44.8135	12926.1	10500.1	44.9	0.12	7575.58
5	tr|X2JB25|X2JB25_DROME; sp|P02844|VIT2_DROME	Yolk protein 2, isoform B OS=Drosophila melanogaster OX=7227 GN=Yp2 PE=1 SV=1; Vitellogenin-2 OS=Drosophila melanogaster OX=7227 GN=Yp2 PE=1 SV=2	0	99	IEFNLNTLVEK				-0.00168997	1318.71	660.363	1318.71	660.364	2	19	17.1.1.3973.3	44.8648	12926.1	12611	44.9	0.12	31569.7
5	tr|X2JB25|X2JB25_DROME; sp|P02844|VIT2_DROME	Yolk protein 2, isoform B OS=Drosophila melanogaster OX=7227 GN=Yp2 PE=1 SV=1; Vitellogenin-2 OS=Drosophila melanogaster OX=7227 GN=Yp2 PE=1 SV=2	0	99	IEFNLNTLVEK				-0.00168997	1318.71	660.363	1318.71	660.364	2	19	17.1.1.3974.2	44.9209	12926.1	11719.4	44.9	0.12	16056.4
5	tr|X2JB25|X2JB25_DROME; sp|P02844|VIT2_DROME	Yolk protein 2, isoform B OS=Drosophila melanogaster OX=7227 GN=Yp2 PE=1 SV=1; Vitellogenin-2 OS=Drosophila melanogaster OX=7227 GN=Yp2 PE=1 SV=2	0	99	IEFNLNTLVEK				-0.00159236	1318.71	660.363	1318.71	660.364	2	18	19.1.1.4750.4	45.402	8884.82	6719.85	45.49	0.12	6360.09
5	tr|X2JB25|X2JB25_DROME; sp|P02844|VIT2_DROME	Yolk protein 2, isoform B OS=Drosophila melanogaster OX=7227 GN=Yp2 PE=1 SV=1; Vitellogenin-2 OS=Drosophila melanogaster OX=7227 GN=Yp2 PE=1 SV=2	0	99	IEFNLNTLVEK				-0.00159236	1318.71	660.363	1318.71	660.364	2	19	19.1.1.4751.4	45.4649	8884.82	8782.69	45.49	0.12	25747.2
5	tr|X2JB25|X2JB25_DROME; sp|P02844|VIT2_DROME	Yolk protein 2, isoform B OS=Drosophila melanogaster OX=7227 GN=Yp2 PE=1 SV=1; Vitellogenin-2 OS=Drosophila melanogaster OX=7227 GN=Yp2 PE=1 SV=2	0	99	IEFNLNTLVEK				-0.00159236	1318.71	660.363	1318.71	660.364	2	19	19.1.1.4752.2	45.5142	8884.82	7994.36	45.49	0.12	12249.2
5	tr|X2JB25|X2JB25_DROME; sp|P02844|VIT2_DROME	Yolk protein 2, isoform B OS=Drosophila melanogaster OX=7227 GN=Yp2 PE=1 SV=1; Vitellogenin-2 OS=Drosophila melanogaster OX=7227 GN=Yp2 PE=1 SV=2	0	99	IEFNLNTLVEK				-0.00159236	1318.71	660.363	1318.71	660.364	2	18	19.1.1.4753.2	45.5907	8884.82	2017.54	45.49	0.12	3640.39
5	tr|X2JB25|X2JB25_DROME; sp|P02844|VIT2_DROME	Yolk protein 2, isoform B OS=Drosophila melanogaster OX=7227 GN=Yp2 PE=1 SV=1; Vitellogenin-2 OS=Drosophila melanogaster OX=7227 GN=Yp2 PE=1 SV=2	0	99	IEFNLNTLVEK				-0.000970201	1318.71	660.363	1318.71	660.364	2	15	20.1.1.4167.4	44.4574	7955.99	6374.77	44.55	0.12	3880.28
5	tr|X2JB25|X2JB25_DROME; sp|P02844|VIT2_DROME	Yolk protein 2, isoform B OS=Drosophila melanogaster OX=7227 GN=Yp2 PE=1 SV=1; Vitellogenin-2 OS=Drosophila melanogaster OX=7227 GN=Yp2 PE=1 SV=2	0	99	IEFNLNTLVEK				-0.000970201	1318.71	660.363	1318.71	660.364	2	19	20.1.1.4169.5	44.5916	7955.99	5357.42	44.55	0.12	8106.99
5	tr|X2JB25|X2JB25_DROME; sp|P02844|VIT2_DROME	Yolk protein 2, isoform B OS=Drosophila melanogaster OX=7227 GN=Yp2 PE=1 SV=1; Vitellogenin-2 OS=Drosophila melanogaster OX=7227 GN=Yp2 PE=1 SV=2	0	99	IEFNLNTLVEK				-0.000970201	1318.71	660.363	1318.71	660.364	2	18	20.1.1.4170.2	44.6427	7955.99	1624.53	44.55	0.12	3025.36
5	tr|X2JB25|X2JB25_DROME; sp|P02844|VIT2_DROME	Yolk protein 2, isoform B OS=Drosophila melanogaster OX=7227 GN=Yp2 PE=1 SV=1; Vitellogenin-2 OS=Drosophila melanogaster OX=7227 GN=Yp2 PE=1 SV=2	0	99	IEFNLNTLVEK				-0.00266613	1318.71	660.362	1318.71	660.364	2	18	21.1.1.4909.6	45.1424	6381.41	5546.54	45.18	0.12	10254.5
5	tr|X2JB25|X2JB25_DROME; sp|P02844|VIT2_DROME	Yolk protein 2, isoform B OS=Drosophila melanogaster OX=7227 GN=Yp2 PE=1 SV=1; Vitellogenin-2 OS=Drosophila melanogaster OX=7227 GN=Yp2 PE=1 SV=2	0	99	IEFNLNTLVEK				-0.00266613	1318.71	660.362	1318.71	660.364	2	19	21.1.1.4910.5	45.2033	6381.41	6309.07	45.18	0.12	18087.2
5	tr|X2JB25|X2JB25_DROME; sp|P02844|VIT2_DROME	Yolk protein 2, isoform B OS=Drosophila melanogaster OX=7227 GN=Yp2 PE=1 SV=1; Vitellogenin-2 OS=Drosophila melanogaster OX=7227 GN=Yp2 PE=1 SV=2	0	99	IEFNLNTLVEK				-0.00266613	1318.71	660.362	1318.71	660.364	2	19	21.1.1.4911.4	45.2661	6381.41	4033.33	45.18	0.12	5880.54
5	tr|X2JB25|X2JB25_DROME; sp|P02844|VIT2_DROME	Yolk protein 2, isoform B OS=Drosophila melanogaster OX=7227 GN=Yp2 PE=1 SV=1; Vitellogenin-2 OS=Drosophila melanogaster OX=7227 GN=Yp2 PE=1 SV=2	0	99	IEFNLNTLVEK				-0.00266613	1318.71	660.362	1318.71	660.364	2	16	21.1.1.4912.4	45.3359	6381.41	840.21	45.18	0.12	2037.86
5	tr|X2JB25|X2JB25_DROME; sp|P02844|VIT2_DROME	Yolk protein 2, isoform B OS=Drosophila melanogaster OX=7227 GN=Yp2 PE=1 SV=1; Vitellogenin-2 OS=Drosophila melanogaster OX=7227 GN=Yp2 PE=1 SV=2	0	99	IEFNLNTLVEK				-0.00571507	1318.71	660.361	1318.71	660.364	2	19	22.1.1.4915.3	44.7679	6293.76	6033.11	44.8	0.12	22146.1
5	tr|X2JB25|X2JB25_DROME; sp|P02844|VIT2_DROME	Yolk protein 2, isoform B OS=Drosophila melanogaster OX=7227 GN=Yp2 PE=1 SV=1; Vitellogenin-2 OS=Drosophila melanogaster OX=7227 GN=Yp2 PE=1 SV=2	0	99	IEFNLNTLVEK				-0.00571507	1318.71	660.361	1318.71	660.364	2	19	22.1.1.4916.4	44.837	6293.76	4609.73	44.8	0.12	8739.51
5	tr|X2JB25|X2JB25_DROME; sp|P02844|VIT2_DROME	Yolk protein 2, isoform B OS=Drosophila melanogaster OX=7227 GN=Yp2 PE=1 SV=1; Vitellogenin-2 OS=Drosophila melanogaster OX=7227 GN=Yp2 PE=1 SV=2	0	99	IEFNLNTLVEK				-0.00571507	1318.71	660.361	1318.71	660.364	2	19	22.1.1.4917.4	44.9	6293.76	1566.29	44.8	0.12	2951.97
5	tr|X2JB25|X2JB25_DROME; sp|P02844|VIT2_DROME	Yolk protein 2, isoform B OS=Drosophila melanogaster OX=7227 GN=Yp2 PE=1 SV=1; Vitellogenin-2 OS=Drosophila melanogaster OX=7227 GN=Yp2 PE=1 SV=2	0	99	IEFNLNTLVEK				-0.00444496	1318.71	660.362	1318.71	660.364	2	19	23.1.1.5247.5	45.0271	5644.69	5081.34	45.07	0.12	13194.2
5	tr|X2JB25|X2JB25_DROME; sp|P02844|VIT2_DROME	Yolk protein 2, isoform B OS=Drosophila melanogaster OX=7227 GN=Yp2 PE=1 SV=1; Vitellogenin-2 OS=Drosophila melanogaster OX=7227 GN=Yp2 PE=1 SV=2	0	99	IEFNLNTLVEK				-0.00444496	1318.71	660.362	1318.71	660.364	2	18	23.1.1.5248.4	45.0886	5644.69	5408.97	45.07	0.12	15775.2
5	tr|X2JB25|X2JB25_DROME; sp|P02844|VIT2_DROME	Yolk protein 2, isoform B OS=Drosophila melanogaster OX=7227 GN=Yp2 PE=1 SV=1; Vitellogenin-2 OS=Drosophila melanogaster OX=7227 GN=Yp2 PE=1 SV=2	0	99	IEFNLNTLVEK				-0.00444496	1318.71	660.362	1318.71	660.364	2	19	23.1.1.5249.4	45.1596	5644.69	2757.07	45.07	0.12	4063.75
5	tr|X2JB25|X2JB25_DROME; sp|P02844|VIT2_DROME	Yolk protein 2, isoform B OS=Drosophila melanogaster OX=7227 GN=Yp2 PE=1 SV=1; Vitellogenin-2 OS=Drosophila melanogaster OX=7227 GN=Yp2 PE=1 SV=2	0	99	IEFNLNTLVEK				-0.00444496	1318.71	660.362	1318.71	660.364	2	14	23.1.1.5250.4	45.2242	5644.69	553.98	45.07	0.12	1501.64
5	tr|X2JB25|X2JB25_DROME; sp|P02844|VIT2_DROME	Yolk protein 2, isoform B OS=Drosophila melanogaster OX=7227 GN=Yp2 PE=1 SV=1; Vitellogenin-2 OS=Drosophila melanogaster OX=7227 GN=Yp2 PE=1 SV=2	0	99	IEFNLNTLVEK				-0.0026223	1318.71	660.363	1318.71	660.364	2	19	24.1.1.5366.7	45.1322	4560.35	4159.45	45.17	0.12	14052.7
5	tr|X2JB25|X2JB25_DROME; sp|P02844|VIT2_DROME	Yolk protein 2, isoform B OS=Drosophila melanogaster OX=7227 GN=Yp2 PE=1 SV=1; Vitellogenin-2 OS=Drosophila melanogaster OX=7227 GN=Yp2 PE=1 SV=2	0	99	IEFNLNTLVEK				-0.0026223	1318.71	660.363	1318.71	660.364	2	19	24.1.1.5367.3	45.1837	4560.35	4315.55	45.17	0.12	12279.5
5	tr|X2JB25|X2JB25_DROME; sp|P02844|VIT2_DROME	Yolk protein 2, isoform B OS=Drosophila melanogaster OX=7227 GN=Yp2 PE=1 SV=1; Vitellogenin-2 OS=Drosophila melanogaster OX=7227 GN=Yp2 PE=1 SV=2	0	99	IEFNLNTLVEK				-0.0026223	1318.71	660.363	1318.71	660.364	2	17	24.1.1.5368.4	45.2817	4560.35	1058	45.17	0.12	2432.93
5	tr|X2JB25|X2JB25_DROME; sp|P02844|VIT2_DROME	Yolk protein 2, isoform B OS=Drosophila melanogaster OX=7227 GN=Yp2 PE=1 SV=1; Vitellogenin-2 OS=Drosophila melanogaster OX=7227 GN=Yp2 PE=1 SV=2	0	99	IEFNLNTLVEK				-0.00315694	1318.71	660.362	1318.71	660.364	2	19	25.1.1.4706.4	44.2157	4284.49	3972.88	44.26	0.12	13377.3
5	tr|X2JB25|X2JB25_DROME; sp|P02844|VIT2_DROME	Yolk protein 2, isoform B OS=Drosophila melanogaster OX=7227 GN=Yp2 PE=1 SV=1; Vitellogenin-2 OS=Drosophila melanogaster OX=7227 GN=Yp2 PE=1 SV=2	0	99	IEFNLNTLVEK				-0.00315694	1318.71	660.362	1318.71	660.364	2	19	25.1.1.4707.2	44.2705	4284.49	4040.43	44.26	0.12	10844.6
5	tr|X2JB25|X2JB25_DROME; sp|P02844|VIT2_DROME	Yolk protein 2, isoform B OS=Drosophila melanogaster OX=7227 GN=Yp2 PE=1 SV=1; Vitellogenin-2 OS=Drosophila melanogaster OX=7227 GN=Yp2 PE=1 SV=2	0	99	IEFNLNTLVEK				-0.00315694	1318.71	660.362	1318.71	660.364	2	18	25.1.1.4708.4	44.3515	4284.49	1524.93	44.26	0.12	2636.52
5	tr|X2JB25|X2JB25_DROME; sp|P02844|VIT2_DROME	Yolk protein 2, isoform B OS=Drosophila melanogaster OX=7227 GN=Yp2 PE=1 SV=1; Vitellogenin-2 OS=Drosophila melanogaster OX=7227 GN=Yp2 PE=1 SV=2	0	99	IEFNLNTLVEK				-0.00315694	1318.71	660.362	1318.71	660.364	2	17	25.1.1.4709.4	44.4093	4284.49	329.66	44.26	0.12	1328.47
5	tr|X2JB25|X2JB25_DROME; sp|P02844|VIT2_DROME	Yolk protein 2, isoform B OS=Drosophila melanogaster OX=7227 GN=Yp2 PE=1 SV=1; Vitellogenin-2 OS=Drosophila melanogaster OX=7227 GN=Yp2 PE=1 SV=2	0	99	IEFNLNTLVEK				-0.00517472	1318.71	660.361	1318.71	660.364	2	19	26.1.1.4874.3	44.121	3893.77	3422.01	44.17	0.12	7356.08
5	tr|X2JB25|X2JB25_DROME; sp|P02844|VIT2_DROME	Yolk protein 2, isoform B OS=Drosophila melanogaster OX=7227 GN=Yp2 PE=1 SV=1; Vitellogenin-2 OS=Drosophila melanogaster OX=7227 GN=Yp2 PE=1 SV=2	0	99	IEFNLNTLVEK				-0.00517472	1318.71	660.361	1318.71	660.364	2	19	26.1.1.4875.3	44.1788	3893.77	3816.29	44.17	0.12	13112
5	tr|X2JB25|X2JB25_DROME; sp|P02844|VIT2_DROME	Yolk protein 2, isoform B OS=Drosophila melanogaster OX=7227 GN=Yp2 PE=1 SV=1; Vitellogenin-2 OS=Drosophila melanogaster OX=7227 GN=Yp2 PE=1 SV=2	0	99	IEFNLNTLVEK				-0.00517472	1318.71	660.361	1318.71	660.364	2	19	26.1.1.4876.3	44.2435	3893.77	2629.61	44.17	0.12	3868.28
5	tr|X2JB25|X2JB25_DROME; sp|P02844|VIT2_DROME	Yolk protein 2, isoform B OS=Drosophila melanogaster OX=7227 GN=Yp2 PE=1 SV=1; Vitellogenin-2 OS=Drosophila melanogaster OX=7227 GN=Yp2 PE=1 SV=2	0	99	IEFNLNTLVEK				-0.00517472	1318.71	660.361	1318.71	660.364	2	16	26.1.1.4877.4	44.3148	3893.77	493.42	44.17	0.12	1420.66
5	tr|X2JB25|X2JB25_DROME; sp|P02844|VIT2_DROME	Yolk protein 2, isoform B OS=Drosophila melanogaster OX=7227 GN=Yp2 PE=1 SV=1; Vitellogenin-2 OS=Drosophila melanogaster OX=7227 GN=Yp2 PE=1 SV=2	0	99	IEFNLNTLVEK				-0.00260882	1318.71	660.363	1318.71	660.364	2	19	28.1.1.5121.6	45.2989	11081.6	10375	45.34	0.12	22859
5	tr|X2JB25|X2JB25_DROME; sp|P02844|VIT2_DROME	Yolk protein 2, isoform B OS=Drosophila melanogaster OX=7227 GN=Yp2 PE=1 SV=1; Vitellogenin-2 OS=Drosophila melanogaster OX=7227 GN=Yp2 PE=1 SV=2	0	99	IEFNLNTLVEK				-0.00260882	1318.71	660.363	1318.71	660.364	2	19	28.1.1.5122.4	45.3602	11081.6	10135.9	45.34	0.12	19372.5
5	tr|X2JB25|X2JB25_DROME; sp|P02844|VIT2_DROME	Yolk protein 2, isoform B OS=Drosophila melanogaster OX=7227 GN=Yp2 PE=1 SV=1; Vitellogenin-2 OS=Drosophila melanogaster OX=7227 GN=Yp2 PE=1 SV=2	0	99	IEFNLNTLVEK				-0.00260882	1318.71	660.363	1318.71	660.364	2	18	28.1.1.5123.2	45.4096	11081.6	6926.69	45.34	0.12	6148.2
5	tr|X2JB25|X2JB25_DROME; sp|P02844|VIT2_DROME	Yolk protein 2, isoform B OS=Drosophila melanogaster OX=7227 GN=Yp2 PE=1 SV=1; Vitellogenin-2 OS=Drosophila melanogaster OX=7227 GN=Yp2 PE=1 SV=2	0	99	IEFNLNTLVEK				-0.00260882	1318.71	660.363	1318.71	660.364	2	18	28.1.1.5124.2	45.4719	11081.6	1208.46	45.34	0.12	2556.32
5	tr|X2JB25|X2JB25_DROME; sp|P02844|VIT2_DROME	Yolk protein 2, isoform B OS=Drosophila melanogaster OX=7227 GN=Yp2 PE=1 SV=1; Vitellogenin-2 OS=Drosophila melanogaster OX=7227 GN=Yp2 PE=1 SV=2	0	99	IEFNLNTLVEK				-0.00260882	1318.71	660.363	1318.71	660.364	2	13	28.1.1.5131.2	45.8709	11081.6	69.72	45.34	0.12	1363.05
5	tr|X2JB25|X2JB25_DROME; sp|P02844|VIT2_DROME	Yolk protein 2, isoform B OS=Drosophila melanogaster OX=7227 GN=Yp2 PE=1 SV=1; Vitellogenin-2 OS=Drosophila melanogaster OX=7227 GN=Yp2 PE=1 SV=2	0	99	IEFNLNTLVEK				0.00487799	1318.72	660.366	1318.71	660.364	2	14	1.1.1.5341.4	44.7011	166.5	142.17	44.67	0.12	868.524
5	tr|X2JB25|X2JB25_DROME; sp|P02844|VIT2_DROME	Yolk protein 2, isoform B OS=Drosophila melanogaster OX=7227 GN=Yp2 PE=1 SV=1; Vitellogenin-2 OS=Drosophila melanogaster OX=7227 GN=Yp2 PE=1 SV=2	0	99	IEFNLNTLVEK				-0.00237429	1318.71	660.363	1318.71	660.364	2	18	3.1.1.5320.4	44.4203	1912.83	1707.76	44.47	0.12	3990.67
5	tr|X2JB25|X2JB25_DROME; sp|P02844|VIT2_DROME	Yolk protein 2, isoform B OS=Drosophila melanogaster OX=7227 GN=Yp2 PE=1 SV=1; Vitellogenin-2 OS=Drosophila melanogaster OX=7227 GN=Yp2 PE=1 SV=2	0	99	IEFNLNTLVEK				-0.00237429	1318.71	660.363	1318.71	660.364	2	19	3.1.1.5321.5	44.4916	1912.83	1849.03	44.47	0.12	6771.05
5	tr|X2JB25|X2JB25_DROME; sp|P02844|VIT2_DROME	Yolk protein 2, isoform B OS=Drosophila melanogaster OX=7227 GN=Yp2 PE=1 SV=1; Vitellogenin-2 OS=Drosophila melanogaster OX=7227 GN=Yp2 PE=1 SV=2	0	99	IEFNLNTLVEK				-0.00237429	1318.71	660.363	1318.71	660.364	2	19	3.1.1.5322.5	44.5461	1912.83	1246.31	44.47	0.12	1695.14
5	tr|X2JB25|X2JB25_DROME; sp|P02844|VIT2_DROME	Yolk protein 2, isoform B OS=Drosophila melanogaster OX=7227 GN=Yp2 PE=1 SV=1; Vitellogenin-2 OS=Drosophila melanogaster OX=7227 GN=Yp2 PE=1 SV=2	0	99	IEFNLNTLVEK				-0.00208175	1318.71	660.363	1318.71	660.364	2	13	11.1.1.3327.3	44.9666	23813.7	164.91	44.49	0.12	3358.77
5	tr|X2JB25|X2JB25_DROME; sp|P02844|VIT2_DROME	Yolk protein 2, isoform B OS=Drosophila melanogaster OX=7227 GN=Yp2 PE=1 SV=1; Vitellogenin-2 OS=Drosophila melanogaster OX=7227 GN=Yp2 PE=1 SV=2	0	99	IEFNLNTLVEK				-0.00447443	1318.71	660.362	1318.71	660.364	2	19	13.1.1.3262.5	44.818	29613.4	28450.9	44.85	0.12	60964.5
5	tr|X2JB25|X2JB25_DROME; sp|P02844|VIT2_DROME	Yolk protein 2, isoform B OS=Drosophila melanogaster OX=7227 GN=Yp2 PE=1 SV=1; Vitellogenin-2 OS=Drosophila melanogaster OX=7227 GN=Yp2 PE=1 SV=2	0	99	IEFNLNTLVEK				-0.00540391	1318.71	660.361	1318.71	660.364	2	19	14.1.1.3443.2	45.0794	27642.4	3599.1	44.97	0.12	7222.77
5	tr|X2JB25|X2JB25_DROME; sp|P02844|VIT2_DROME	Yolk protein 2, isoform B OS=Drosophila melanogaster OX=7227 GN=Yp2 PE=1 SV=1; Vitellogenin-2 OS=Drosophila melanogaster OX=7227 GN=Yp2 PE=1 SV=2	0	99	IEFNLNTLVEK				-0.00384549	1318.71	660.362	1318.71	660.364	2	19	18.1.1.4280.2	45.3051	10433.9	5165.74	45.22	0.12	5188.61
5	tr|X2JB25|X2JB25_DROME; sp|P02844|VIT2_DROME	Yolk protein 2, isoform B OS=Drosophila melanogaster OX=7227 GN=Yp2 PE=1 SV=1; Vitellogenin-2 OS=Drosophila melanogaster OX=7227 GN=Yp2 PE=1 SV=2	0	99	IEFNLNTLVEK				-0.000970201	1318.71	660.363	1318.71	660.364	2	19	20.1.1.4168.3	44.5204	7955.99	7834.24	44.55	0.12	21898.5
5	tr|X2JB25|X2JB25_DROME; sp|P02844|VIT2_DROME	Yolk protein 2, isoform B OS=Drosophila melanogaster OX=7227 GN=Yp2 PE=1 SV=1; Vitellogenin-2 OS=Drosophila melanogaster OX=7227 GN=Yp2 PE=1 SV=2	0	99	IEFNLNTLVEK				-0.00447443	1318.71	660.362	1318.71	660.364	2	19	13.1.1.3263.4	44.8792	29613.4	25894.5	44.85	0.12	45670.6
5	tr|X2JB25|X2JB25_DROME; sp|P02844|VIT2_DROME	Yolk protein 2, isoform B OS=Drosophila melanogaster OX=7227 GN=Yp2 PE=1 SV=1; Vitellogenin-2 OS=Drosophila melanogaster OX=7227 GN=Yp2 PE=1 SV=2	0	99	IEFNLNTLVEK				-0.00119032	1318.71	660.363	1318.71	660.364	2	19	12.1.1.2535.3	44.3525	27975	19948.9	44.28	0.12	23215.8
5	tr|X2JB25|X2JB25_DROME; sp|P02844|VIT2_DROME	Yolk protein 2, isoform B OS=Drosophila melanogaster OX=7227 GN=Yp2 PE=1 SV=1; Vitellogenin-2 OS=Drosophila melanogaster OX=7227 GN=Yp2 PE=1 SV=2	0	99	IEFNLNTLVEK				-0.00239756	1318.71	660.363	1318.71	660.364	2	19	9.1.1.3929.4	44.996	16877.8	9213.11	44.92	0.12	10547
5	tr|X2JB25|X2JB25_DROME; sp|P02844|VIT2_DROME	Yolk protein 2, isoform B OS=Drosophila melanogaster OX=7227 GN=Yp2 PE=1 SV=1; Vitellogenin-2 OS=Drosophila melanogaster OX=7227 GN=Yp2 PE=1 SV=2	0	99	IEFNLNTLVEK				-0.00119032	1318.71	660.363	1318.71	660.364	2	19	12.1.1.2533.2	44.251	27975	25695	44.28	0.12	58110.9
5	tr|X2JB25|X2JB25_DROME; sp|P02844|VIT2_DROME	Yolk protein 2, isoform B OS=Drosophila melanogaster OX=7227 GN=Yp2 PE=1 SV=1; Vitellogenin-2 OS=Drosophila melanogaster OX=7227 GN=Yp2 PE=1 SV=2	0	99	IEFNLNTLVEK				-0.00263152	1318.71	660.363	1318.71	660.364	2	19	8.1.1.3372.5	45.1491	43400.4	34443.6	45.11	0.12	51752.3
5	tr|X2JB25|X2JB25_DROME; sp|P02844|VIT2_DROME	Yolk protein 2, isoform B OS=Drosophila melanogaster OX=7227 GN=Yp2 PE=1 SV=1; Vitellogenin-2 OS=Drosophila melanogaster OX=7227 GN=Yp2 PE=1 SV=2	0	99	IEFNLNTLVEK				-0.00540391	1318.71	660.361	1318.71	660.364	2	19	14.1.1.3440.5	44.895	27642.4	24766.6	44.97	0.12	22487.8
5	tr|X2JB25|X2JB25_DROME; sp|P02844|VIT2_DROME	Yolk protein 2, isoform B OS=Drosophila melanogaster OX=7227 GN=Yp2 PE=1 SV=1; Vitellogenin-2 OS=Drosophila melanogaster OX=7227 GN=Yp2 PE=1 SV=2	0	99	IEFNLNTLVEK				-0.00184535	1318.71	660.363	1318.71	660.364	2	19	6.1.1.3635.4	45.019	42620.3	35735.4	44.99	0.12	39901.9
5	tr|X2JB25|X2JB25_DROME; sp|P02844|VIT2_DROME	Yolk protein 2, isoform B OS=Drosophila melanogaster OX=7227 GN=Yp2 PE=1 SV=1; Vitellogenin-2 OS=Drosophila melanogaster OX=7227 GN=Yp2 PE=1 SV=2	0	99	IEFNLNTLVEK				-0.00540391	1318.71	660.361	1318.71	660.364	2	19	14.1.1.3442.2	45.0017	27642.4	24839.9	44.97	0.12	24211.2
5	tr|X2JB25|X2JB25_DROME; sp|P02844|VIT2_DROME	Yolk protein 2, isoform B OS=Drosophila melanogaster OX=7227 GN=Yp2 PE=1 SV=1; Vitellogenin-2 OS=Drosophila melanogaster OX=7227 GN=Yp2 PE=1 SV=2	0	99	IGSGPAAHVAGVAGR			cleaved L-I@N-term	-0.0010628	1318.71	440.577	1318.71	440.577	3	16	10.1.1.2667.4	26.6612	274.13	201.26	26.58	0.23	938.429
5	tr|X2JB25|X2JB25_DROME; sp|P02844|VIT2_DROME	Yolk protein 2, isoform B OS=Drosophila melanogaster OX=7227 GN=Yp2 PE=1 SV=1; Vitellogenin-2 OS=Drosophila melanogaster OX=7227 GN=Yp2 PE=1 SV=2	0	99	IGSGPAAHVAGVAGR			cleaved L-I@N-term	0.00191966	1318.71	440.578	1318.71	440.577	3	17	11.1.1.2857.2	25.4035	142.55	128.23	25.37	0.2	1038.39
5	tr|X2JB25|X2JB25_DROME; sp|P02844|VIT2_DROME	Yolk protein 2, isoform B OS=Drosophila melanogaster OX=7227 GN=Yp2 PE=1 SV=1; Vitellogenin-2 OS=Drosophila melanogaster OX=7227 GN=Yp2 PE=1 SV=2	0	99	IGSGPAAHVAGVAGR			cleaved L-I@N-term	4.6404e-05	1318.71	440.577	1318.71	440.577	3	16	12.1.1.2136.2	24.5208	237.2	217.66	24.5	0.17	1126.88
5	tr|X2JB25|X2JB25_DROME; sp|P02844|VIT2_DROME	Yolk protein 2, isoform B OS=Drosophila melanogaster OX=7227 GN=Yp2 PE=1 SV=1; Vitellogenin-2 OS=Drosophila melanogaster OX=7227 GN=Yp2 PE=1 SV=2	0	99	IQGLPETNTQVQK			cleaved F-I@N-term	0.0430567	1454.82	728.415	1454.77	728.394	2	19	4.1.1.3888.4	31.7164	1092.75	864.75	31.78	0.17	3254.72
5	tr|X2JB25|X2JB25_DROME; sp|P02844|VIT2_DROME	Yolk protein 2, isoform B OS=Drosophila melanogaster OX=7227 GN=Yp2 PE=1 SV=1; Vitellogenin-2 OS=Drosophila melanogaster OX=7227 GN=Yp2 PE=1 SV=2	0	99	IQGLPETNTQVQK			cleaved F-I@N-term	0.0430567	1454.82	728.415	1454.77	728.394	2	21	4.1.1.3889.6	31.774	1092.75	1074.85	31.78	0.17	5116.21
5	tr|X2JB25|X2JB25_DROME; sp|P02844|VIT2_DROME	Yolk protein 2, isoform B OS=Drosophila melanogaster OX=7227 GN=Yp2 PE=1 SV=1; Vitellogenin-2 OS=Drosophila melanogaster OX=7227 GN=Yp2 PE=1 SV=2	0	99	IQGLPETNTQVQK			cleaved F-I@N-term	0.0430567	1454.82	728.415	1454.77	728.394	2	19	4.1.1.3890.5	31.8317	1092.75	979.22	31.78	0.17	4469.99
5	tr|X2JB25|X2JB25_DROME; sp|P02844|VIT2_DROME	Yolk protein 2, isoform B OS=Drosophila melanogaster OX=7227 GN=Yp2 PE=1 SV=1; Vitellogenin-2 OS=Drosophila melanogaster OX=7227 GN=Yp2 PE=1 SV=2	0	99	IQGLPETNTQVQK			cleaved F-I@N-term	0.0430567	1454.82	728.415	1454.77	728.394	2	19	4.1.1.3892.6	31.9472	1092.75	359.82	31.78	0.17	1632.73
5	tr|X2JB25|X2JB25_DROME; sp|P02844|VIT2_DROME	Yolk protein 2, isoform B OS=Drosophila melanogaster OX=7227 GN=Yp2 PE=1 SV=1; Vitellogenin-2 OS=Drosophila melanogaster OX=7227 GN=Yp2 PE=1 SV=2	0	99	IQGLPETNTQVQK			cleaved F-I@N-term	0.0430567	1454.82	728.415	1454.77	728.394	2	17	4.1.1.3893.3	32.005	1092.75	147.62	31.78	0.17	807.313
5	tr|X2JB25|X2JB25_DROME; sp|P02844|VIT2_DROME	Yolk protein 2, isoform B OS=Drosophila melanogaster OX=7227 GN=Yp2 PE=1 SV=1; Vitellogenin-2 OS=Drosophila melanogaster OX=7227 GN=Yp2 PE=1 SV=2	0	99	IQGLPETNTQVQK			cleaved F-I@N-term	-0.00135269	1454.77	728.393	1454.77	728.394	2	18	5.1.1.3659.4	27.9566	674.43	662.3	27.97	0.17	3698.86
5	tr|X2JB25|X2JB25_DROME; sp|P02844|VIT2_DROME	Yolk protein 2, isoform B OS=Drosophila melanogaster OX=7227 GN=Yp2 PE=1 SV=1; Vitellogenin-2 OS=Drosophila melanogaster OX=7227 GN=Yp2 PE=1 SV=2	0	99	IQGLPETNTQVQK			cleaved F-I@N-term	-0.00135269	1454.77	728.393	1454.77	728.394	2	18	5.1.1.3660.4	28.0141	674.43	646.33	27.97	0.17	3922.34
5	tr|X2JB25|X2JB25_DROME; sp|P02844|VIT2_DROME	Yolk protein 2, isoform B OS=Drosophila melanogaster OX=7227 GN=Yp2 PE=1 SV=1; Vitellogenin-2 OS=Drosophila melanogaster OX=7227 GN=Yp2 PE=1 SV=2	0	99	IQGLPETNTQVQK			cleaved F-I@N-term	-0.00135269	1454.77	728.393	1454.77	728.394	2	17	5.1.1.3661.4	28.0719	674.43	475.01	27.97	0.17	2793.09
5	tr|X2JB25|X2JB25_DROME; sp|P02844|VIT2_DROME	Yolk protein 2, isoform B OS=Drosophila melanogaster OX=7227 GN=Yp2 PE=1 SV=1; Vitellogenin-2 OS=Drosophila melanogaster OX=7227 GN=Yp2 PE=1 SV=2	0	99	IQGLPETNTQVQK			cleaved F-I@N-term	-0.00135269	1454.77	728.393	1454.77	728.394	2	17	5.1.1.3662.5	28.1294	674.43	269.94	27.97	0.17	1258.26
5	tr|X2JB25|X2JB25_DROME; sp|P02844|VIT2_DROME	Yolk protein 2, isoform B OS=Drosophila melanogaster OX=7227 GN=Yp2 PE=1 SV=1; Vitellogenin-2 OS=Drosophila melanogaster OX=7227 GN=Yp2 PE=1 SV=2	0	99	IQGLPETNTQVQK			cleaved F-I@N-term	0.00642663	1454.78	728.397	1454.77	728.394	2	19	6.1.1.3365.4	29.9645	1640.7	1561.41	30.02	0.17	7369.26
5	tr|X2JB25|X2JB25_DROME; sp|P02844|VIT2_DROME	Yolk protein 2, isoform B OS=Drosophila melanogaster OX=7227 GN=Yp2 PE=1 SV=1; Vitellogenin-2 OS=Drosophila melanogaster OX=7227 GN=Yp2 PE=1 SV=2	0	99	IQGLPETNTQVQK			cleaved F-I@N-term	0.00642663	1454.78	728.397	1454.77	728.394	2	19	6.1.1.3366.4	30.0224	1640.7	1636.44	30.02	0.17	7856.6
5	tr|X2JB25|X2JB25_DROME; sp|P02844|VIT2_DROME	Yolk protein 2, isoform B OS=Drosophila melanogaster OX=7227 GN=Yp2 PE=1 SV=1; Vitellogenin-2 OS=Drosophila melanogaster OX=7227 GN=Yp2 PE=1 SV=2	0	99	IQGLPETNTQVQK			cleaved F-I@N-term	0.00642663	1454.78	728.397	1454.77	728.394	2	18	6.1.1.3367.4	30.0802	1640.7	1192.03	30.02	0.17	5622.66
5	tr|X2JB25|X2JB25_DROME; sp|P02844|VIT2_DROME	Yolk protein 2, isoform B OS=Drosophila melanogaster OX=7227 GN=Yp2 PE=1 SV=1; Vitellogenin-2 OS=Drosophila melanogaster OX=7227 GN=Yp2 PE=1 SV=2	0	99	IQGLPETNTQVQK			cleaved F-I@N-term	0.00642663	1454.78	728.397	1454.77	728.394	2	17	6.1.1.3368.8	30.1382	1640.7	715.01	30.02	0.17	2488.44
5	tr|X2JB25|X2JB25_DROME; sp|P02844|VIT2_DROME	Yolk protein 2, isoform B OS=Drosophila melanogaster OX=7227 GN=Yp2 PE=1 SV=1; Vitellogenin-2 OS=Drosophila melanogaster OX=7227 GN=Yp2 PE=1 SV=2	0	99	IQGLPETNTQVQK			cleaved F-I@N-term	0.00642663	1454.78	728.397	1454.77	728.394	2	17	6.1.1.3369.10	30.1962	1640.7	275.2	30.02	0.17	1192.4
5	tr|X2JB25|X2JB25_DROME; sp|P02844|VIT2_DROME	Yolk protein 2, isoform B OS=Drosophila melanogaster OX=7227 GN=Yp2 PE=1 SV=1; Vitellogenin-2 OS=Drosophila melanogaster OX=7227 GN=Yp2 PE=1 SV=2	0	99	IQGLPETNTQVQK			cleaved F-I@N-term	0.000996088	1454.77	728.394	1454.77	728.394	2	19	8.1.1.3096.4	29.7934	1599.61	1408.63	29.85	0.17	5604.86
5	tr|X2JB25|X2JB25_DROME; sp|P02844|VIT2_DROME	Yolk protein 2, isoform B OS=Drosophila melanogaster OX=7227 GN=Yp2 PE=1 SV=1; Vitellogenin-2 OS=Drosophila melanogaster OX=7227 GN=Yp2 PE=1 SV=2	0	99	IQGLPETNTQVQK			cleaved F-I@N-term	0.000996088	1454.77	728.394	1454.77	728.394	2	17	8.1.1.3097.2	29.8512	1599.61	1584.41	29.85	0.17	5555.65
5	tr|X2JB25|X2JB25_DROME; sp|P02844|VIT2_DROME	Yolk protein 2, isoform B OS=Drosophila melanogaster OX=7227 GN=Yp2 PE=1 SV=1; Vitellogenin-2 OS=Drosophila melanogaster OX=7227 GN=Yp2 PE=1 SV=2	0	99	IQGLPETNTQVQK			cleaved F-I@N-term	0.000996088	1454.77	728.394	1454.77	728.394	2	22	8.1.1.3098.8	29.909	1599.61	1182.76	29.85	0.17	4671.17
5	tr|X2JB25|X2JB25_DROME; sp|P02844|VIT2_DROME	Yolk protein 2, isoform B OS=Drosophila melanogaster OX=7227 GN=Yp2 PE=1 SV=1; Vitellogenin-2 OS=Drosophila melanogaster OX=7227 GN=Yp2 PE=1 SV=2	0	99	IQGLPETNTQVQK			cleaved F-I@N-term	0.000996088	1454.77	728.394	1454.77	728.394	2	18	8.1.1.3099.13	29.9669	1599.61	733.09	29.85	0.17	2606.66
5	tr|X2JB25|X2JB25_DROME; sp|P02844|VIT2_DROME	Yolk protein 2, isoform B OS=Drosophila melanogaster OX=7227 GN=Yp2 PE=1 SV=1; Vitellogenin-2 OS=Drosophila melanogaster OX=7227 GN=Yp2 PE=1 SV=2	0	99	IQGLPETNTQVQK			cleaved F-I@N-term	0.000996088	1454.77	728.394	1454.77	728.394	2	17	8.1.1.3100.10	30.0247	1599.61	343.13	29.85	0.17	1516.36
5	tr|X2JB25|X2JB25_DROME; sp|P02844|VIT2_DROME	Yolk protein 2, isoform B OS=Drosophila melanogaster OX=7227 GN=Yp2 PE=1 SV=1; Vitellogenin-2 OS=Drosophila melanogaster OX=7227 GN=Yp2 PE=1 SV=2	0	99	IQGLPETNTQVQK			cleaved F-I@N-term	0.000996088	1454.77	728.394	1454.77	728.394	2	14	8.1.1.3101.8	30.0827	1599.61	165.12	29.85	0.17	649.036
5	tr|X2JB25|X2JB25_DROME; sp|P02844|VIT2_DROME	Yolk protein 2, isoform B OS=Drosophila melanogaster OX=7227 GN=Yp2 PE=1 SV=1; Vitellogenin-2 OS=Drosophila melanogaster OX=7227 GN=Yp2 PE=1 SV=2	0	99	IQGLPETNTQVQK			cleaved F-I@N-term	-0.00128053	1454.77	728.393	1454.77	728.394	2	22	10.1.1.2703.7	28.4058	2110.9	2066.68	28.42	0.17	8108.68
5	tr|X2JB25|X2JB25_DROME; sp|P02844|VIT2_DROME	Yolk protein 2, isoform B OS=Drosophila melanogaster OX=7227 GN=Yp2 PE=1 SV=1; Vitellogenin-2 OS=Drosophila melanogaster OX=7227 GN=Yp2 PE=1 SV=2	0	99	IQGLPETNTQVQK			cleaved F-I@N-term	-0.00128053	1454.77	728.393	1454.77	728.394	2	19	10.1.1.2704.4	28.4635	2110.9	2010.47	28.42	0.17	7303.96
5	tr|X2JB25|X2JB25_DROME; sp|P02844|VIT2_DROME	Yolk protein 2, isoform B OS=Drosophila melanogaster OX=7227 GN=Yp2 PE=1 SV=1; Vitellogenin-2 OS=Drosophila melanogaster OX=7227 GN=Yp2 PE=1 SV=2	0	99	IQGLPETNTQVQK			cleaved F-I@N-term	-0.00128053	1454.77	728.393	1454.77	728.394	2	18	10.1.1.2705.5	28.5215	2110.9	1446.95	28.42	0.17	4519.49
5	tr|X2JB25|X2JB25_DROME; sp|P02844|VIT2_DROME	Yolk protein 2, isoform B OS=Drosophila melanogaster OX=7227 GN=Yp2 PE=1 SV=1; Vitellogenin-2 OS=Drosophila melanogaster OX=7227 GN=Yp2 PE=1 SV=2	0	99	IQGLPETNTQVQK			cleaved F-I@N-term	-0.00128053	1454.77	728.393	1454.77	728.394	2	17	10.1.1.2706.10	28.5793	2110.9	759.29	28.42	0.17	2441.53
5	tr|X2JB25|X2JB25_DROME; sp|P02844|VIT2_DROME	Yolk protein 2, isoform B OS=Drosophila melanogaster OX=7227 GN=Yp2 PE=1 SV=1; Vitellogenin-2 OS=Drosophila melanogaster OX=7227 GN=Yp2 PE=1 SV=2	0	99	IQGLPETNTQVQK			cleaved F-I@N-term	-0.00128053	1454.77	728.393	1454.77	728.394	2	13	10.1.1.2707.17	28.6371	2110.9	359.15	28.42	0.17	986.351
5	tr|X2JB25|X2JB25_DROME; sp|P02844|VIT2_DROME	Yolk protein 2, isoform B OS=Drosophila melanogaster OX=7227 GN=Yp2 PE=1 SV=1; Vitellogenin-2 OS=Drosophila melanogaster OX=7227 GN=Yp2 PE=1 SV=2	0	99	IQGLPETNTQVQK			cleaved F-I@N-term	-0.00128053	1454.77	728.393	1454.77	728.394	2	13	10.1.1.2708.14	28.6951	2110.9	138.84	28.42	0.17	449.068
5	tr|X2JB25|X2JB25_DROME; sp|P02844|VIT2_DROME	Yolk protein 2, isoform B OS=Drosophila melanogaster OX=7227 GN=Yp2 PE=1 SV=1; Vitellogenin-2 OS=Drosophila melanogaster OX=7227 GN=Yp2 PE=1 SV=2	0	99	IQGLPETNTQVQK			cleaved F-I@N-term	0.00195906	1454.77	728.395	1454.77	728.394	2	18	11.1.1.2951.3	27.2489	1613.79	1449.87	27.31	0.17	7149.18
5	tr|X2JB25|X2JB25_DROME; sp|P02844|VIT2_DROME	Yolk protein 2, isoform B OS=Drosophila melanogaster OX=7227 GN=Yp2 PE=1 SV=1; Vitellogenin-2 OS=Drosophila melanogaster OX=7227 GN=Yp2 PE=1 SV=2	0	99	IQGLPETNTQVQK			cleaved F-I@N-term	0.00195906	1454.77	728.395	1454.77	728.394	2	22	11.1.1.2952.6	27.3069	1613.79	1603.13	27.31	0.17	8855.69
5	tr|X2JB25|X2JB25_DROME; sp|P02844|VIT2_DROME	Yolk protein 2, isoform B OS=Drosophila melanogaster OX=7227 GN=Yp2 PE=1 SV=1; Vitellogenin-2 OS=Drosophila melanogaster OX=7227 GN=Yp2 PE=1 SV=2	0	99	IQGLPETNTQVQK			cleaved F-I@N-term	0.00195906	1454.77	728.395	1454.77	728.394	2	21	11.1.1.2953.7	27.3647	1613.79	1234.36	27.31	0.17	6759.21
5	tr|X2JB25|X2JB25_DROME; sp|P02844|VIT2_DROME	Yolk protein 2, isoform B OS=Drosophila melanogaster OX=7227 GN=Yp2 PE=1 SV=1; Vitellogenin-2 OS=Drosophila melanogaster OX=7227 GN=Yp2 PE=1 SV=2	0	99	IQGLPETNTQVQK			cleaved F-I@N-term	0.00195906	1454.77	728.395	1454.77	728.394	2	21	11.1.1.2954.6	27.4224	1613.79	755	27.31	0.17	4168.74
5	tr|X2JB25|X2JB25_DROME; sp|P02844|VIT2_DROME	Yolk protein 2, isoform B OS=Drosophila melanogaster OX=7227 GN=Yp2 PE=1 SV=1; Vitellogenin-2 OS=Drosophila melanogaster OX=7227 GN=Yp2 PE=1 SV=2	0	99	IQGLPETNTQVQK			cleaved F-I@N-term	0.00195906	1454.77	728.395	1454.77	728.394	2	15	11.1.1.2955.11	27.4804	1613.79	400.28	27.31	0.17	1929.56
5	tr|X2JB25|X2JB25_DROME; sp|P02844|VIT2_DROME	Yolk protein 2, isoform B OS=Drosophila melanogaster OX=7227 GN=Yp2 PE=1 SV=1; Vitellogenin-2 OS=Drosophila melanogaster OX=7227 GN=Yp2 PE=1 SV=2	0	99	IQGLPETNTQVQK			cleaved F-I@N-term	-0.00109344	1454.77	728.393	1454.77	728.394	2	17	12.1.1.2205.4	26.5527	1766.72	1366.24	26.62	0.17	5333.49
5	tr|X2JB25|X2JB25_DROME; sp|P02844|VIT2_DROME	Yolk protein 2, isoform B OS=Drosophila melanogaster OX=7227 GN=Yp2 PE=1 SV=1; Vitellogenin-2 OS=Drosophila melanogaster OX=7227 GN=Yp2 PE=1 SV=2	0	99	IQGLPETNTQVQK			cleaved F-I@N-term	-0.00109344	1454.77	728.393	1454.77	728.394	2	19	12.1.1.2206.4	26.6105	1766.72	1733.97	26.62	0.17	5997.01
5	tr|X2JB25|X2JB25_DROME; sp|P02844|VIT2_DROME	Yolk protein 2, isoform B OS=Drosophila melanogaster OX=7227 GN=Yp2 PE=1 SV=1; Vitellogenin-2 OS=Drosophila melanogaster OX=7227 GN=Yp2 PE=1 SV=2	0	99	IQGLPETNTQVQK			cleaved F-I@N-term	-0.00109344	1454.77	728.393	1454.77	728.394	2	21	12.1.1.2207.7	26.6684	1766.72	1550.17	26.62	0.17	5655.74
5	tr|X2JB25|X2JB25_DROME; sp|P02844|VIT2_DROME	Yolk protein 2, isoform B OS=Drosophila melanogaster OX=7227 GN=Yp2 PE=1 SV=1; Vitellogenin-2 OS=Drosophila melanogaster OX=7227 GN=Yp2 PE=1 SV=2	0	99	IQGLPETNTQVQK			cleaved F-I@N-term	-0.00109344	1454.77	728.393	1454.77	728.394	2	18	12.1.1.2208.12	26.7262	1766.72	1093.89	26.62	0.17	3572.52
5	tr|X2JB25|X2JB25_DROME; sp|P02844|VIT2_DROME	Yolk protein 2, isoform B OS=Drosophila melanogaster OX=7227 GN=Yp2 PE=1 SV=1; Vitellogenin-2 OS=Drosophila melanogaster OX=7227 GN=Yp2 PE=1 SV=2	0	99	IQGLPETNTQVQK			cleaved F-I@N-term	-0.00109344	1454.77	728.393	1454.77	728.394	2	16	12.1.1.2209.10	26.784	1766.72	589.53	26.62	0.17	2235.58
5	tr|X2JB25|X2JB25_DROME; sp|P02844|VIT2_DROME	Yolk protein 2, isoform B OS=Drosophila melanogaster OX=7227 GN=Yp2 PE=1 SV=1; Vitellogenin-2 OS=Drosophila melanogaster OX=7227 GN=Yp2 PE=1 SV=2	0	99	IQGLPETNTQVQK			cleaved F-I@N-term	-0.00325596	1454.77	728.392	1454.77	728.394	2	18	15.1.1.3204.4	29.139	1747.54	1703.47	29.15	0.17	7060.69
5	tr|X2JB25|X2JB25_DROME; sp|P02844|VIT2_DROME	Yolk protein 2, isoform B OS=Drosophila melanogaster OX=7227 GN=Yp2 PE=1 SV=1; Vitellogenin-2 OS=Drosophila melanogaster OX=7227 GN=Yp2 PE=1 SV=2	0	99	IQGLPETNTQVQK			cleaved F-I@N-term	-0.00325596	1454.77	728.392	1454.77	728.394	2	18	15.1.1.3205.3	29.1968	1747.54	1646.92	29.15	0.17	6739.23
5	tr|X2JB25|X2JB25_DROME; sp|P02844|VIT2_DROME	Yolk protein 2, isoform B OS=Drosophila melanogaster OX=7227 GN=Yp2 PE=1 SV=1; Vitellogenin-2 OS=Drosophila melanogaster OX=7227 GN=Yp2 PE=1 SV=2	0	99	IQGLPETNTQVQK			cleaved F-I@N-term	-0.00325596	1454.77	728.392	1454.77	728.394	2	18	15.1.1.3206.4	29.2548	1747.54	1061.5	29.15	0.17	3880.76
5	tr|X2JB25|X2JB25_DROME; sp|P02844|VIT2_DROME	Yolk protein 2, isoform B OS=Drosophila melanogaster OX=7227 GN=Yp2 PE=1 SV=1; Vitellogenin-2 OS=Drosophila melanogaster OX=7227 GN=Yp2 PE=1 SV=2	0	99	IQGLPETNTQVQK			cleaved F-I@N-term	-0.00325596	1454.77	728.392	1454.77	728.394	2	17	15.1.1.3207.8	29.3125	1747.54	469.68	29.15	0.17	1625.82
5	tr|X2JB25|X2JB25_DROME; sp|P02844|VIT2_DROME	Yolk protein 2, isoform B OS=Drosophila melanogaster OX=7227 GN=Yp2 PE=1 SV=1; Vitellogenin-2 OS=Drosophila melanogaster OX=7227 GN=Yp2 PE=1 SV=2	0	99	IQGLPETNTQVQK			cleaved F-I@N-term	0.00128784	1454.77	728.394	1454.77	728.394	2	19	16.1.1.3242.4	28.5632	1315.49	1304.69	28.57	0.17	6148.2
5	tr|X2JB25|X2JB25_DROME; sp|P02844|VIT2_DROME	Yolk protein 2, isoform B OS=Drosophila melanogaster OX=7227 GN=Yp2 PE=1 SV=1; Vitellogenin-2 OS=Drosophila melanogaster OX=7227 GN=Yp2 PE=1 SV=2	0	99	IQGLPETNTQVQK			cleaved F-I@N-term	0.00128784	1454.77	728.394	1454.77	728.394	2	18	16.1.1.3243.3	28.621	1315.49	1106.34	28.57	0.17	5096.42
5	tr|X2JB25|X2JB25_DROME; sp|P02844|VIT2_DROME	Yolk protein 2, isoform B OS=Drosophila melanogaster OX=7227 GN=Yp2 PE=1 SV=1; Vitellogenin-2 OS=Drosophila melanogaster OX=7227 GN=Yp2 PE=1 SV=2	0	99	IQGLPETNTQVQK			cleaved F-I@N-term	0.00128784	1454.77	728.394	1454.77	728.394	2	18	16.1.1.3244.9	28.6787	1315.49	627.61	28.57	0.17	2470.85
5	tr|X2JB25|X2JB25_DROME; sp|P02844|VIT2_DROME	Yolk protein 2, isoform B OS=Drosophila melanogaster OX=7227 GN=Yp2 PE=1 SV=1; Vitellogenin-2 OS=Drosophila melanogaster OX=7227 GN=Yp2 PE=1 SV=2	0	99	IQGLPETNTQVQK			cleaved F-I@N-term	-0.00311867	1454.77	728.392	1454.77	728.394	2	18	17.1.1.3488.3	28.9845	950.88	945.2	28.99	0.17	4291.61
5	tr|X2JB25|X2JB25_DROME; sp|P02844|VIT2_DROME	Yolk protein 2, isoform B OS=Drosophila melanogaster OX=7227 GN=Yp2 PE=1 SV=1; Vitellogenin-2 OS=Drosophila melanogaster OX=7227 GN=Yp2 PE=1 SV=2	0	99	IQGLPETNTQVQK			cleaved F-I@N-term	-0.00311867	1454.77	728.392	1454.77	728.394	2	17	17.1.1.3489.6	29.0425	950.88	735.28	28.99	0.17	3026.96
5	tr|X2JB25|X2JB25_DROME; sp|P02844|VIT2_DROME	Yolk protein 2, isoform B OS=Drosophila melanogaster OX=7227 GN=Yp2 PE=1 SV=1; Vitellogenin-2 OS=Drosophila melanogaster OX=7227 GN=Yp2 PE=1 SV=2	0	99	IQGLPETNTQVQK			cleaved F-I@N-term	0.00574093	1454.78	728.397	1454.77	728.394	2	16	19.1.1.4239.2	31.0302	874.92	441.86	31.16	0.18	1164.38
5	tr|X2JB25|X2JB25_DROME; sp|P02844|VIT2_DROME	Yolk protein 2, isoform B OS=Drosophila melanogaster OX=7227 GN=Yp2 PE=1 SV=1; Vitellogenin-2 OS=Drosophila melanogaster OX=7227 GN=Yp2 PE=1 SV=2	0	99	IQGLPETNTQVQK			cleaved F-I@N-term	0.00574093	1454.78	728.397	1454.77	728.394	2	18	19.1.1.4243.2	31.1567	874.92	863.71	31.16	0.18	3576.68
5	tr|X2JB25|X2JB25_DROME; sp|P02844|VIT2_DROME	Yolk protein 2, isoform B OS=Drosophila melanogaster OX=7227 GN=Yp2 PE=1 SV=1; Vitellogenin-2 OS=Drosophila melanogaster OX=7227 GN=Yp2 PE=1 SV=2	0	99	IQGLPETNTQVQK			cleaved F-I@N-term	-0.00136499	1454.77	728.393	1454.77	728.394	2	17	20.1.1.3627.2	27.7934	631.43	607.14	27.85	0.19	2477.42
5	tr|X2JB25|X2JB25_DROME; sp|P02844|VIT2_DROME	Yolk protein 2, isoform B OS=Drosophila melanogaster OX=7227 GN=Yp2 PE=1 SV=1; Vitellogenin-2 OS=Drosophila melanogaster OX=7227 GN=Yp2 PE=1 SV=2	0	99	IQGLPETNTQVQK			cleaved F-I@N-term	-0.0049406	1454.77	728.391	1454.77	728.394	2	17	21.1.1.4292.2	29.8978	574.77	463.76	29.96	0.24	1680.61
5	tr|X2JB25|X2JB25_DROME; sp|P02844|VIT2_DROME	Yolk protein 2, isoform B OS=Drosophila melanogaster OX=7227 GN=Yp2 PE=1 SV=1; Vitellogenin-2 OS=Drosophila melanogaster OX=7227 GN=Yp2 PE=1 SV=2	0	99	IQGLPETNTQVQK			cleaved F-I@N-term	-0.0049406	1454.77	728.391	1454.77	728.394	2	17	21.1.1.4294.3	30.0133	574.77	517.05	29.96	0.24	3012.04
5	tr|X2JB25|X2JB25_DROME; sp|P02844|VIT2_DROME	Yolk protein 2, isoform B OS=Drosophila melanogaster OX=7227 GN=Yp2 PE=1 SV=1; Vitellogenin-2 OS=Drosophila melanogaster OX=7227 GN=Yp2 PE=1 SV=2	0	99	IQGLPETNTQVQK			cleaved F-I@N-term	0.00116715	1454.77	728.394	1454.77	728.394	2	17	22.1.1.4106.5	28.5801	412.47	326.75	28.52	0.17	1762.11
5	tr|X2JB25|X2JB25_DROME; sp|P02844|VIT2_DROME	Yolk protein 2, isoform B OS=Drosophila melanogaster OX=7227 GN=Yp2 PE=1 SV=1; Vitellogenin-2 OS=Drosophila melanogaster OX=7227 GN=Yp2 PE=1 SV=2	0	99	IQGLPETNTQVQK			cleaved F-I@N-term	0.00201479	1454.77	728.395	1454.77	728.394	2	17	23.1.1.4504.3	29.68	435.18	310.61	29.75	0.17	1819.8
5	tr|X2JB25|X2JB25_DROME; sp|P02844|VIT2_DROME	Yolk protein 2, isoform B OS=Drosophila melanogaster OX=7227 GN=Yp2 PE=1 SV=1; Vitellogenin-2 OS=Drosophila melanogaster OX=7227 GN=Yp2 PE=1 SV=2	0	99	IQGLPETNTQVQK			cleaved F-I@N-term	0.00201479	1454.77	728.395	1454.77	728.394	2	17	23.1.1.4506.2	29.7955	435.18	409.12	29.75	0.17	2160.25
5	tr|X2JB25|X2JB25_DROME; sp|P02844|VIT2_DROME	Yolk protein 2, isoform B OS=Drosophila melanogaster OX=7227 GN=Yp2 PE=1 SV=1; Vitellogenin-2 OS=Drosophila melanogaster OX=7227 GN=Yp2 PE=1 SV=2	0	99	IQGLPETNTQVQK			cleaved F-I@N-term	0.00395026	1454.78	728.396	1454.77	728.394	2	15	24.1.1.4508.2	29.8398	289.35	278.3	29.9	0.17	1326.45
5	tr|X2JB25|X2JB25_DROME; sp|P02844|VIT2_DROME	Yolk protein 2, isoform B OS=Drosophila melanogaster OX=7227 GN=Yp2 PE=1 SV=1; Vitellogenin-2 OS=Drosophila melanogaster OX=7227 GN=Yp2 PE=1 SV=2	0	99	IQGLPETNTQVQK			cleaved F-I@N-term	0.00395026	1454.78	728.396	1454.77	728.394	2	17	24.1.1.4510.6	29.9554	289.35	214.03	29.9	0.17	1374.95
5	tr|X2JB25|X2JB25_DROME; sp|P02844|VIT2_DROME	Yolk protein 2, isoform B OS=Drosophila melanogaster OX=7227 GN=Yp2 PE=1 SV=1; Vitellogenin-2 OS=Drosophila melanogaster OX=7227 GN=Yp2 PE=1 SV=2	0	99	IQGLPETNTQVQK			cleaved F-I@N-term	-0.00220786	1454.77	728.393	1454.77	728.394	2	17	25.1.1.3875.3	26.7154	281.02	274.42	26.72	0.17	1785
5	tr|X2JB25|X2JB25_DROME; sp|P02844|VIT2_DROME	Yolk protein 2, isoform B OS=Drosophila melanogaster OX=7227 GN=Yp2 PE=1 SV=1; Vitellogenin-2 OS=Drosophila melanogaster OX=7227 GN=Yp2 PE=1 SV=2	0	99	IQGLPETNTQVQK			cleaved F-I@N-term	-0.00220786	1454.77	728.393	1454.77	728.394	2	17	25.1.1.3877.8	26.8305	281.02	186.77	26.72	0.17	1130.99
5	tr|X2JB25|X2JB25_DROME; sp|P02844|VIT2_DROME	Yolk protein 2, isoform B OS=Drosophila melanogaster OX=7227 GN=Yp2 PE=1 SV=1; Vitellogenin-2 OS=Drosophila melanogaster OX=7227 GN=Yp2 PE=1 SV=2	0	99	IQGLPETNTQVQK			cleaved F-I@N-term	0.00849481	1454.78	728.398	1454.77	728.394	2	18	26.1.1.3956.3	26.2513	249.58	244.43	26.2	0.19	1987.08
5	tr|X2JB25|X2JB25_DROME; sp|P02844|VIT2_DROME	Yolk protein 2, isoform B OS=Drosophila melanogaster OX=7227 GN=Yp2 PE=1 SV=1; Vitellogenin-2 OS=Drosophila melanogaster OX=7227 GN=Yp2 PE=1 SV=2	0	99	IQGLPETNTQVQK			cleaved F-I@N-term	0.00108489	1454.77	728.394	1454.77	728.394	2	17	28.1.1.4543.4	31.0839	499.87	494.98	31.09	0.17	2946.27
5	tr|X2JB25|X2JB25_DROME; sp|P02844|VIT2_DROME	Yolk protein 2, isoform B OS=Drosophila melanogaster OX=7227 GN=Yp2 PE=1 SV=1; Vitellogenin-2 OS=Drosophila melanogaster OX=7227 GN=Yp2 PE=1 SV=2	0	99	IQGLPETNTQVQK			cleaved F-I@N-term	0.00108489	1454.77	728.394	1454.77	728.394	2	17	28.1.1.4544.5	31.1414	499.87	419.43	31.09	0.17	2151.36
5	tr|X2JB25|X2JB25_DROME; sp|P02844|VIT2_DROME	Yolk protein 2, isoform B OS=Drosophila melanogaster OX=7227 GN=Yp2 PE=1 SV=1; Vitellogenin-2 OS=Drosophila melanogaster OX=7227 GN=Yp2 PE=1 SV=2	0	99	IQGLPETNTQVQK			cleaved F-I@N-term	0.00108489	1454.77	728.394	1454.77	728.394	2	17	28.1.1.4545.3	31.1989	499.87	259.02	31.09	0.17	1445.84
5	tr|X2JB25|X2JB25_DROME; sp|P02844|VIT2_DROME	Yolk protein 2, isoform B OS=Drosophila melanogaster OX=7227 GN=Yp2 PE=1 SV=1; Vitellogenin-2 OS=Drosophila melanogaster OX=7227 GN=Yp2 PE=1 SV=2	0	99	IQGLPETNTQVQK			cleaved F-I@N-term	0.00128843	1454.77	728.394	1454.77	728.394	2	19	7.1.1.3885.3	29.3966	1349.49	1313.24	29.41	0.17	7515.74
5	tr|X2JB25|X2JB25_DROME; sp|P02844|VIT2_DROME	Yolk protein 2, isoform B OS=Drosophila melanogaster OX=7227 GN=Yp2 PE=1 SV=1; Vitellogenin-2 OS=Drosophila melanogaster OX=7227 GN=Yp2 PE=1 SV=2	0	99	IQGLPETNTQVQK			cleaved F-I@N-term	0.00128843	1454.77	728.394	1454.77	728.394	2	19	7.1.1.3886.4	29.4541	1349.49	1317.79	29.41	0.17	7881.8
5	tr|X2JB25|X2JB25_DROME; sp|P02844|VIT2_DROME	Yolk protein 2, isoform B OS=Drosophila melanogaster OX=7227 GN=Yp2 PE=1 SV=1; Vitellogenin-2 OS=Drosophila melanogaster OX=7227 GN=Yp2 PE=1 SV=2	0	99	IQGLPETNTQVQK			cleaved F-I@N-term	0.00128843	1454.77	728.394	1454.77	728.394	2	19	7.1.1.3887.4	29.5119	1349.49	922.37	29.41	0.17	5584.16
5	tr|X2JB25|X2JB25_DROME; sp|P02844|VIT2_DROME	Yolk protein 2, isoform B OS=Drosophila melanogaster OX=7227 GN=Yp2 PE=1 SV=1; Vitellogenin-2 OS=Drosophila melanogaster OX=7227 GN=Yp2 PE=1 SV=2	0	99	IQGLPETNTQVQK			cleaved F-I@N-term	0.00128843	1454.77	728.394	1454.77	728.394	2	18	7.1.1.3888.5	29.5699	1349.49	474.54	29.41	0.17	2553.39
5	tr|X2JB25|X2JB25_DROME; sp|P02844|VIT2_DROME	Yolk protein 2, isoform B OS=Drosophila melanogaster OX=7227 GN=Yp2 PE=1 SV=1; Vitellogenin-2 OS=Drosophila melanogaster OX=7227 GN=Yp2 PE=1 SV=2	0	99	IQGLPETNTQVQK			cleaved F-I@N-term	0.00128843	1454.77	728.394	1454.77	728.394	2	13	7.1.1.3889.6	29.6278	1349.49	183.52	29.41	0.17	1123.98
5	tr|X2JB25|X2JB25_DROME; sp|P02844|VIT2_DROME	Yolk protein 2, isoform B OS=Drosophila melanogaster OX=7227 GN=Yp2 PE=1 SV=1; Vitellogenin-2 OS=Drosophila melanogaster OX=7227 GN=Yp2 PE=1 SV=2	0	99	IQGLPETNTQVQK			cleaved F-I@N-term	-0.00022487	1454.77	728.394	1454.77	728.394	2	19	9.1.1.3443.5	28.9253	2315.42	1513.36	28.99	0.17	6237.79
5	tr|X2JB25|X2JB25_DROME; sp|P02844|VIT2_DROME	Yolk protein 2, isoform B OS=Drosophila melanogaster OX=7227 GN=Yp2 PE=1 SV=1; Vitellogenin-2 OS=Drosophila melanogaster OX=7227 GN=Yp2 PE=1 SV=2	0	99	IQGLPETNTQVQK			cleaved F-I@N-term	-0.00022487	1454.77	728.394	1454.77	728.394	2	17	9.1.1.3448.6	29.2143	2315.42	296.1	28.99	0.17	1660.69
5	tr|X2JB25|X2JB25_DROME; sp|P02844|VIT2_DROME	Yolk protein 2, isoform B OS=Drosophila melanogaster OX=7227 GN=Yp2 PE=1 SV=1; Vitellogenin-2 OS=Drosophila melanogaster OX=7227 GN=Yp2 PE=1 SV=2	0	99	IQGLPETNTQVQK			cleaved F-I@N-term	0.00160396	1454.77	728.394	1454.77	728.394	2	21	13.1.1.2962.6	28.4638	2307.47	1788.24	28.53	0.12	6662.55
5	tr|X2JB25|X2JB25_DROME; sp|P02844|VIT2_DROME	Yolk protein 2, isoform B OS=Drosophila melanogaster OX=7227 GN=Yp2 PE=1 SV=1; Vitellogenin-2 OS=Drosophila melanogaster OX=7227 GN=Yp2 PE=1 SV=2	0	99	IQGLPETNTQVQK			cleaved F-I@N-term	0.00160396	1454.77	728.394	1454.77	728.394	2	23	13.1.1.2963.6	28.5214	2307.47	2265	28.53	0.12	7931.69
5	tr|X2JB25|X2JB25_DROME; sp|P02844|VIT2_DROME	Yolk protein 2, isoform B OS=Drosophila melanogaster OX=7227 GN=Yp2 PE=1 SV=1; Vitellogenin-2 OS=Drosophila melanogaster OX=7227 GN=Yp2 PE=1 SV=2	0	99	IQGLPETNTQVQK			cleaved F-I@N-term	0.00160396	1454.77	728.394	1454.77	728.394	2	21	13.1.1.2964.7	28.5791	2307.47	1932.8	28.53	0.12	6573.56
5	tr|X2JB25|X2JB25_DROME; sp|P02844|VIT2_DROME	Yolk protein 2, isoform B OS=Drosophila melanogaster OX=7227 GN=Yp2 PE=1 SV=1; Vitellogenin-2 OS=Drosophila melanogaster OX=7227 GN=Yp2 PE=1 SV=2	0	99	IQGLPETNTQVQK			cleaved F-I@N-term	0.00160396	1454.77	728.394	1454.77	728.394	2	18	13.1.1.2965.9	28.6369	2307.47	1219.52	28.53	0.12	3889.59
5	tr|X2JB25|X2JB25_DROME; sp|P02844|VIT2_DROME	Yolk protein 2, isoform B OS=Drosophila melanogaster OX=7227 GN=Yp2 PE=1 SV=1; Vitellogenin-2 OS=Drosophila melanogaster OX=7227 GN=Yp2 PE=1 SV=2	0	99	IQGLPETNTQVQK			cleaved F-I@N-term	0.00160396	1454.77	728.394	1454.77	728.394	2	19	13.1.1.2966.9	28.6947	2307.47	552.75	28.53	0.12	1832.91
5	tr|X2JB25|X2JB25_DROME; sp|P02844|VIT2_DROME	Yolk protein 2, isoform B OS=Drosophila melanogaster OX=7227 GN=Yp2 PE=1 SV=1; Vitellogenin-2 OS=Drosophila melanogaster OX=7227 GN=Yp2 PE=1 SV=2	0	99	IQGLPETNTQVQK			cleaved F-I@N-term	0.00160396	1454.77	728.394	1454.77	728.394	2	14	13.1.1.2967.10	28.7526	2307.47	235.15	28.53	0.12	1009.72
5	tr|X2JB25|X2JB25_DROME; sp|P02844|VIT2_DROME	Yolk protein 2, isoform B OS=Drosophila melanogaster OX=7227 GN=Yp2 PE=1 SV=1; Vitellogenin-2 OS=Drosophila melanogaster OX=7227 GN=Yp2 PE=1 SV=2	0	99	IQGLPETNTQVQK			cleaved F-I@N-term	0.00107262	1454.77	728.394	1454.77	728.394	2	20	14.1.1.3115.4	29.2393	1898.56	1854.3	29.25	0.17	7075.59
5	tr|X2JB25|X2JB25_DROME; sp|P02844|VIT2_DROME	Yolk protein 2, isoform B OS=Drosophila melanogaster OX=7227 GN=Yp2 PE=1 SV=1; Vitellogenin-2 OS=Drosophila melanogaster OX=7227 GN=Yp2 PE=1 SV=2	0	99	IQGLPETNTQVQK			cleaved F-I@N-term	0.00107262	1454.77	728.394	1454.77	728.394	2	20	14.1.1.3116.4	29.2969	1898.56	1826.03	29.25	0.17	6672.73
5	tr|X2JB25|X2JB25_DROME; sp|P02844|VIT2_DROME	Yolk protein 2, isoform B OS=Drosophila melanogaster OX=7227 GN=Yp2 PE=1 SV=1; Vitellogenin-2 OS=Drosophila melanogaster OX=7227 GN=Yp2 PE=1 SV=2	0	99	IQGLPETNTQVQK			cleaved F-I@N-term	0.00107262	1454.77	728.394	1454.77	728.394	2	19	14.1.1.3117.6	29.3549	1898.56	1250.15	29.25	0.17	4552.89
5	tr|X2JB25|X2JB25_DROME; sp|P02844|VIT2_DROME	Yolk protein 2, isoform B OS=Drosophila melanogaster OX=7227 GN=Yp2 PE=1 SV=1; Vitellogenin-2 OS=Drosophila melanogaster OX=7227 GN=Yp2 PE=1 SV=2	0	99	IQGLPETNTQVQK			cleaved F-I@N-term	0.00107262	1454.77	728.394	1454.77	728.394	2	16	14.1.1.3118.9	29.4128	1898.56	651.58	29.25	0.17	2191.08
5	tr|X2JB25|X2JB25_DROME; sp|P02844|VIT2_DROME	Yolk protein 2, isoform B OS=Drosophila melanogaster OX=7227 GN=Yp2 PE=1 SV=1; Vitellogenin-2 OS=Drosophila melanogaster OX=7227 GN=Yp2 PE=1 SV=2	0	99	IQGLPETNTQVQK			cleaved F-I@N-term	0.00107262	1454.77	728.394	1454.77	728.394	2	14	14.1.1.3119.12	29.4706	1898.56	263.54	29.25	0.17	815.043
5	tr|X2JB25|X2JB25_DROME; sp|P02844|VIT2_DROME	Yolk protein 2, isoform B OS=Drosophila melanogaster OX=7227 GN=Yp2 PE=1 SV=1; Vitellogenin-2 OS=Drosophila melanogaster OX=7227 GN=Yp2 PE=1 SV=2	0	99	IQGLPETNTQVQK			cleaved F-I@N-term	-0.000140164	1454.77	728.394	1454.77	728.394	2	17	18.1.1.3888.2	30.2956	727.52	680.7	30.35	0.17	3118.94
5	tr|X2JB25|X2JB25_DROME; sp|P02844|VIT2_DROME	Yolk protein 2, isoform B OS=Drosophila melanogaster OX=7227 GN=Yp2 PE=1 SV=1; Vitellogenin-2 OS=Drosophila melanogaster OX=7227 GN=Yp2 PE=1 SV=2	0	99	IQGLPETNTQVQK			cleaved F-I@N-term	-0.000140164	1454.77	728.394	1454.77	728.394	2	18	18.1.1.3889.3	30.3534	727.52	725.06	30.35	0.17	4394.29
5	tr|X2JB25|X2JB25_DROME; sp|P02844|VIT2_DROME	Yolk protein 2, isoform B OS=Drosophila melanogaster OX=7227 GN=Yp2 PE=1 SV=1; Vitellogenin-2 OS=Drosophila melanogaster OX=7227 GN=Yp2 PE=1 SV=2	0	99	IQGLPETNTQVQK			cleaved F-I@N-term	-0.000140164	1454.77	728.394	1454.77	728.394	2	17	18.1.1.3890.5	30.4109	727.52	544.47	30.35	0.17	2938.88
5	tr|X2JB25|X2JB25_DROME; sp|P02844|VIT2_DROME	Yolk protein 2, isoform B OS=Drosophila melanogaster OX=7227 GN=Yp2 PE=1 SV=1; Vitellogenin-2 OS=Drosophila melanogaster OX=7227 GN=Yp2 PE=1 SV=2	0	99	IQGLPETNTQVQK			cleaved F-I@N-term	-0.000140164	1454.77	728.394	1454.77	728.394	2	16	18.1.1.3891.4	30.4686	727.52	297.11	30.35	0.17	1622.52
5	tr|X2JB25|X2JB25_DROME; sp|P02844|VIT2_DROME	Yolk protein 2, isoform B OS=Drosophila melanogaster OX=7227 GN=Yp2 PE=1 SV=1; Vitellogenin-2 OS=Drosophila melanogaster OX=7227 GN=Yp2 PE=1 SV=2	0	99	IQGLPETNTQVQK			cleaved F-I@N-term	-0.0115916	1454.76	728.388	1454.77	728.394	2	16	2.1.1.4003.5	30.7079	282.55	272.31	30.66	0.17	1013.28
5	tr|X2JB25|X2JB25_DROME; sp|P02844|VIT2_DROME	Yolk protein 2, isoform B OS=Drosophila melanogaster OX=7227 GN=Yp2 PE=1 SV=1; Vitellogenin-2 OS=Drosophila melanogaster OX=7227 GN=Yp2 PE=1 SV=2	0	99	IQGLPETNTQVQK			cleaved F-I@N-term	-0.0115916	1454.76	728.388	1454.77	728.394	2	15	2.1.1.4004.9	30.7656	282.55	181.27	30.66	0.17	727.553
5	tr|X2JB25|X2JB25_DROME; sp|P02844|VIT2_DROME	Yolk protein 2, isoform B OS=Drosophila melanogaster OX=7227 GN=Yp2 PE=1 SV=1; Vitellogenin-2 OS=Drosophila melanogaster OX=7227 GN=Yp2 PE=1 SV=2	0	99	IQGLPETNTQVQK			cleaved F-I@N-term	-0.00022487	1454.77	728.394	1454.77	728.394	2	19	9.1.1.3444.5	28.9831	2315.42	2246.8	28.99	0.17	9941.87
5	tr|X2JB25|X2JB25_DROME; sp|P02844|VIT2_DROME	Yolk protein 2, isoform B OS=Drosophila melanogaster OX=7227 GN=Yp2 PE=1 SV=1; Vitellogenin-2 OS=Drosophila melanogaster OX=7227 GN=Yp2 PE=1 SV=2	0	99	IQGLPETNTQVQK			cleaved F-I@N-term	-0.00022487	1454.77	728.394	1454.77	728.394	2	18	9.1.1.3446.5	29.0986	2315.42	1583.62	28.99	0.17	6745.03
5	tr|X2JB25|X2JB25_DROME; sp|P02844|VIT2_DROME	Yolk protein 2, isoform B OS=Drosophila melanogaster OX=7227 GN=Yp2 PE=1 SV=1; Vitellogenin-2 OS=Drosophila melanogaster OX=7227 GN=Yp2 PE=1 SV=2	0	99	IQGLPETNTQVQK			cleaved F-I@N-term	-0.00022487	1454.77	728.394	1454.77	728.394	2	17	9.1.1.3447.9	29.1566	2315.42	731.13	28.99	0.17	3757.5
5	tr|X2JB25|X2JB25_DROME; sp|P02844|VIT2_DROME	Yolk protein 2, isoform B OS=Drosophila melanogaster OX=7227 GN=Yp2 PE=1 SV=1; Vitellogenin-2 OS=Drosophila melanogaster OX=7227 GN=Yp2 PE=1 SV=2	0	99	IQGLPETNTQVQK			cleaved F-I@N-term	-0.00022487	1454.77	728.394	1454.77	728.394	2	22	9.1.1.3445.6	29.0408	2315.42	2240.53	28.99	0.17	11055.8
5	tr|X2JB25|X2JB25_DROME; sp|P02844|VIT2_DROME	Yolk protein 2, isoform B OS=Drosophila melanogaster OX=7227 GN=Yp2 PE=1 SV=1; Vitellogenin-2 OS=Drosophila melanogaster OX=7227 GN=Yp2 PE=1 SV=2	0	99	ITALDPTK				-0.00772884	857.478	429.746	857.486	429.75	2	12	2.1.1.3742.2	25.5697	647.5	583.49	25.6	0.23	2209.06
5	tr|X2JB25|X2JB25_DROME; sp|P02844|VIT2_DROME	Yolk protein 2, isoform B OS=Drosophila melanogaster OX=7227 GN=Yp2 PE=1 SV=1; Vitellogenin-2 OS=Drosophila melanogaster OX=7227 GN=Yp2 PE=1 SV=2	0	99	ITALDPTK				-0.00772884	857.478	429.746	857.486	429.75	2	12	2.1.1.3743.2	25.6522	647.5	590.47	25.6	0.23	2183.06
5	tr|X2JB25|X2JB25_DROME; sp|P02844|VIT2_DROME	Yolk protein 2, isoform B OS=Drosophila melanogaster OX=7227 GN=Yp2 PE=1 SV=1; Vitellogenin-2 OS=Drosophila melanogaster OX=7227 GN=Yp2 PE=1 SV=2	0	99	ITALDPTK				-0.00772884	857.478	429.746	857.486	429.75	2	12	2.1.1.3744.2	25.7097	647.5	394.61	25.6	0.23	1609.33
5	tr|X2JB25|X2JB25_DROME; sp|P02844|VIT2_DROME	Yolk protein 2, isoform B OS=Drosophila melanogaster OX=7227 GN=Yp2 PE=1 SV=1; Vitellogenin-2 OS=Drosophila melanogaster OX=7227 GN=Yp2 PE=1 SV=2	0	99	ITALDPTK				-0.00772884	857.478	429.746	857.486	429.75	2	12	2.1.1.3745.3	25.7672	647.5	212.51	25.6	0.23	875.005
5	tr|X2JB25|X2JB25_DROME; sp|P02844|VIT2_DROME	Yolk protein 2, isoform B OS=Drosophila melanogaster OX=7227 GN=Yp2 PE=1 SV=1; Vitellogenin-2 OS=Drosophila melanogaster OX=7227 GN=Yp2 PE=1 SV=2	0	99	ITALDPTK				-0.00772884	857.478	429.746	857.486	429.75	2	12	2.1.1.3746.2	25.7913	647.5	159.8	25.6	0.23	482.257
5	tr|X2JB25|X2JB25_DROME; sp|P02844|VIT2_DROME	Yolk protein 2, isoform B OS=Drosophila melanogaster OX=7227 GN=Yp2 PE=1 SV=1; Vitellogenin-2 OS=Drosophila melanogaster OX=7227 GN=Yp2 PE=1 SV=2	0	99	ITALDPTK				-0.00319573	857.483	429.749	857.486	429.75	2	12	4.1.1.3715.2	26.2272	1675.84	1211.53	26.3	0.18	2752.59
5	tr|X2JB25|X2JB25_DROME; sp|P02844|VIT2_DROME	Yolk protein 2, isoform B OS=Drosophila melanogaster OX=7227 GN=Yp2 PE=1 SV=1; Vitellogenin-2 OS=Drosophila melanogaster OX=7227 GN=Yp2 PE=1 SV=2	0	99	ITALDPTK				-0.00319573	857.483	429.749	857.486	429.75	2	12	4.1.1.3718.2	26.2953	1675.84	1641.4	26.3	0.18	5098.82
5	tr|X2JB25|X2JB25_DROME; sp|P02844|VIT2_DROME	Yolk protein 2, isoform B OS=Drosophila melanogaster OX=7227 GN=Yp2 PE=1 SV=1; Vitellogenin-2 OS=Drosophila melanogaster OX=7227 GN=Yp2 PE=1 SV=2	0	99	ITALDPTK				-0.00319573	857.483	429.749	857.486	429.75	2	12	4.1.1.3720.2	26.3585	1675.84	1534.72	26.3	0.18	5357.49
5	tr|X2JB25|X2JB25_DROME; sp|P02844|VIT2_DROME	Yolk protein 2, isoform B OS=Drosophila melanogaster OX=7227 GN=Yp2 PE=1 SV=1; Vitellogenin-2 OS=Drosophila melanogaster OX=7227 GN=Yp2 PE=1 SV=2	0	99	ITALDPTK				-0.000487291	857.485	429.75	857.486	429.75	2	12	5.1.1.3348.3	22.5273	1141.31	800.26	22.61	0.17	2858.68
5	tr|X2JB25|X2JB25_DROME; sp|P02844|VIT2_DROME	Yolk protein 2, isoform B OS=Drosophila melanogaster OX=7227 GN=Yp2 PE=1 SV=1; Vitellogenin-2 OS=Drosophila melanogaster OX=7227 GN=Yp2 PE=1 SV=2	0	99	ITALDPTK				-0.000487291	857.485	429.75	857.486	429.75	2	12	5.1.1.3349.2	22.5863	1141.31	1079.02	22.61	0.17	4390.6
5	tr|X2JB25|X2JB25_DROME; sp|P02844|VIT2_DROME	Yolk protein 2, isoform B OS=Drosophila melanogaster OX=7227 GN=Yp2 PE=1 SV=1; Vitellogenin-2 OS=Drosophila melanogaster OX=7227 GN=Yp2 PE=1 SV=2	0	99	ITALDPTK				-0.000487291	857.485	429.75	857.486	429.75	2	12	5.1.1.3350.2	22.6683	1141.31	956.54	22.61	0.17	3889.66
5	tr|X2JB25|X2JB25_DROME; sp|P02844|VIT2_DROME	Yolk protein 2, isoform B OS=Drosophila melanogaster OX=7227 GN=Yp2 PE=1 SV=1; Vitellogenin-2 OS=Drosophila melanogaster OX=7227 GN=Yp2 PE=1 SV=2	0	99	ITALDPTK				-0.000487291	857.485	429.75	857.486	429.75	2	12	5.1.1.3351.3	22.7091	1141.31	698.81	22.61	0.17	3099.75
5	tr|X2JB25|X2JB25_DROME; sp|P02844|VIT2_DROME	Yolk protein 2, isoform B OS=Drosophila melanogaster OX=7227 GN=Yp2 PE=1 SV=1; Vitellogenin-2 OS=Drosophila melanogaster OX=7227 GN=Yp2 PE=1 SV=2	0	99	ITALDPTK				-0.000487291	857.485	429.75	857.486	429.75	2	12	5.1.1.3352.3	22.7831	1141.31	278.3	22.61	0.17	1490.64
5	tr|X2JB25|X2JB25_DROME; sp|P02844|VIT2_DROME	Yolk protein 2, isoform B OS=Drosophila melanogaster OX=7227 GN=Yp2 PE=1 SV=1; Vitellogenin-2 OS=Drosophila melanogaster OX=7227 GN=Yp2 PE=1 SV=2	0	99	ITALDPTK				-0.000487291	857.485	429.75	857.486	429.75	2	10	5.1.1.3353.3	22.8405	1141.31	145.45	22.61	0.17	697.531
5	tr|X2JB25|X2JB25_DROME; sp|P02844|VIT2_DROME	Yolk protein 2, isoform B OS=Drosophila melanogaster OX=7227 GN=Yp2 PE=1 SV=1; Vitellogenin-2 OS=Drosophila melanogaster OX=7227 GN=Yp2 PE=1 SV=2	0	99	ITALDPTK				-0.0017364	857.484	429.749	857.486	429.75	2	12	6.1.1.3182.3	24.2921	3848.04	1200.36	24.49	0.23	3002.86
5	tr|X2JB25|X2JB25_DROME; sp|P02844|VIT2_DROME	Yolk protein 2, isoform B OS=Drosophila melanogaster OX=7227 GN=Yp2 PE=1 SV=1; Vitellogenin-2 OS=Drosophila melanogaster OX=7227 GN=Yp2 PE=1 SV=2	0	99	ITALDPTK				-0.0017364	857.484	429.749	857.486	429.75	2	12	6.1.1.3183.3	24.3497	3848.04	2307.32	24.49	0.23	6754.02
5	tr|X2JB25|X2JB25_DROME; sp|P02844|VIT2_DROME	Yolk protein 2, isoform B OS=Drosophila melanogaster OX=7227 GN=Yp2 PE=1 SV=1; Vitellogenin-2 OS=Drosophila melanogaster OX=7227 GN=Yp2 PE=1 SV=2	0	99	ITALDPTK				-0.0017364	857.484	429.749	857.486	429.75	2	12	6.1.1.3184.2	24.4088	3848.04	3386.91	24.49	0.23	10292.1
5	tr|X2JB25|X2JB25_DROME; sp|P02844|VIT2_DROME	Yolk protein 2, isoform B OS=Drosophila melanogaster OX=7227 GN=Yp2 PE=1 SV=1; Vitellogenin-2 OS=Drosophila melanogaster OX=7227 GN=Yp2 PE=1 SV=2	0	99	ITALDPTK				-0.0017364	857.484	429.749	857.486	429.75	2	12	6.1.1.3185.2	24.4913	3848.04	3841.71	24.49	0.23	11647.6
5	tr|X2JB25|X2JB25_DROME; sp|P02844|VIT2_DROME	Yolk protein 2, isoform B OS=Drosophila melanogaster OX=7227 GN=Yp2 PE=1 SV=1; Vitellogenin-2 OS=Drosophila melanogaster OX=7227 GN=Yp2 PE=1 SV=2	0	99	ITALDPTK				-0.0017364	857.484	429.749	857.486	429.75	2	12	6.1.1.3186.3	24.5326	3848.04	3323.45	24.49	0.23	10631.8
5	tr|X2JB25|X2JB25_DROME; sp|P02844|VIT2_DROME	Yolk protein 2, isoform B OS=Drosophila melanogaster OX=7227 GN=Yp2 PE=1 SV=1; Vitellogenin-2 OS=Drosophila melanogaster OX=7227 GN=Yp2 PE=1 SV=2	0	99	ITALDPTK				-0.0017364	857.484	429.749	857.486	429.75	2	12	6.1.1.3187.2	24.6068	3848.04	1991.71	24.49	0.23	7283.96
5	tr|X2JB25|X2JB25_DROME; sp|P02844|VIT2_DROME	Yolk protein 2, isoform B OS=Drosophila melanogaster OX=7227 GN=Yp2 PE=1 SV=1; Vitellogenin-2 OS=Drosophila melanogaster OX=7227 GN=Yp2 PE=1 SV=2	0	99	ITALDPTK				-0.0017364	857.484	429.749	857.486	429.75	2	12	6.1.1.3188.3	24.6378	3848.04	1466.05	24.49	0.23	4390.3
5	tr|X2JB25|X2JB25_DROME; sp|P02844|VIT2_DROME	Yolk protein 2, isoform B OS=Drosophila melanogaster OX=7227 GN=Yp2 PE=1 SV=1; Vitellogenin-2 OS=Drosophila melanogaster OX=7227 GN=Yp2 PE=1 SV=2	0	99	ITALDPTK				-0.0017364	857.484	429.749	857.486	429.75	2	12	6.1.1.3189.2	24.7223	3848.04	432.06	24.49	0.23	1870.98
5	tr|X2JB25|X2JB25_DROME; sp|P02844|VIT2_DROME	Yolk protein 2, isoform B OS=Drosophila melanogaster OX=7227 GN=Yp2 PE=1 SV=1; Vitellogenin-2 OS=Drosophila melanogaster OX=7227 GN=Yp2 PE=1 SV=2	0	99	ITALDPTK				-0.0017364	857.484	429.749	857.486	429.75	2	12	6.1.1.3190.2	24.7798	3848.04	195.47	24.49	0.23	934.404
5	tr|X2JB25|X2JB25_DROME; sp|P02844|VIT2_DROME	Yolk protein 2, isoform B OS=Drosophila melanogaster OX=7227 GN=Yp2 PE=1 SV=1; Vitellogenin-2 OS=Drosophila melanogaster OX=7227 GN=Yp2 PE=1 SV=2	0	99	ITALDPTK				-0.00084557	857.485	429.75	857.486	429.75	2	12	7.1.1.3595.2	24.0237	1983.62	822.03	24.17	0.17	2742.49
5	tr|X2JB25|X2JB25_DROME; sp|P02844|VIT2_DROME	Yolk protein 2, isoform B OS=Drosophila melanogaster OX=7227 GN=Yp2 PE=1 SV=1; Vitellogenin-2 OS=Drosophila melanogaster OX=7227 GN=Yp2 PE=1 SV=2	0	99	ITALDPTK				-0.00084557	857.485	429.75	857.486	429.75	2	12	7.1.1.3596.2	24.081	1983.62	1454.29	24.17	0.17	5190.11
5	tr|X2JB25|X2JB25_DROME; sp|P02844|VIT2_DROME	Yolk protein 2, isoform B OS=Drosophila melanogaster OX=7227 GN=Yp2 PE=1 SV=1; Vitellogenin-2 OS=Drosophila melanogaster OX=7227 GN=Yp2 PE=1 SV=2	0	99	ITALDPTK				-0.00084557	857.485	429.75	857.486	429.75	2	12	7.1.1.3597.2	24.1385	1983.62	1872.75	24.17	0.17	8306.95
5	tr|X2JB25|X2JB25_DROME; sp|P02844|VIT2_DROME	Yolk protein 2, isoform B OS=Drosophila melanogaster OX=7227 GN=Yp2 PE=1 SV=1; Vitellogenin-2 OS=Drosophila melanogaster OX=7227 GN=Yp2 PE=1 SV=2	0	99	ITALDPTK				-0.00084557	857.485	429.75	857.486	429.75	2	12	7.1.1.3598.4	24.2077	1983.62	1695.45	24.17	0.17	6969
5	tr|X2JB25|X2JB25_DROME; sp|P02844|VIT2_DROME	Yolk protein 2, isoform B OS=Drosophila melanogaster OX=7227 GN=Yp2 PE=1 SV=1; Vitellogenin-2 OS=Drosophila melanogaster OX=7227 GN=Yp2 PE=1 SV=2	0	99	ITALDPTK				-0.00084557	857.485	429.75	857.486	429.75	2	12	7.1.1.3599.3	24.2617	1983.62	1192.6	24.17	0.17	4800.45
5	tr|X2JB25|X2JB25_DROME; sp|P02844|VIT2_DROME	Yolk protein 2, isoform B OS=Drosophila melanogaster OX=7227 GN=Yp2 PE=1 SV=1; Vitellogenin-2 OS=Drosophila melanogaster OX=7227 GN=Yp2 PE=1 SV=2	0	99	ITALDPTK				-0.00084557	857.485	429.75	857.486	429.75	2	12	7.1.1.3600.2	24.3359	1983.62	484.69	24.17	0.17	2404.93
5	tr|X2JB25|X2JB25_DROME; sp|P02844|VIT2_DROME	Yolk protein 2, isoform B OS=Drosophila melanogaster OX=7227 GN=Yp2 PE=1 SV=1; Vitellogenin-2 OS=Drosophila melanogaster OX=7227 GN=Yp2 PE=1 SV=2	0	99	ITALDPTK				-0.00084557	857.485	429.75	857.486	429.75	2	12	7.1.1.3601.2	24.3932	1983.62	215.05	24.17	0.17	1131.38
5	tr|X2JB25|X2JB25_DROME; sp|P02844|VIT2_DROME	Yolk protein 2, isoform B OS=Drosophila melanogaster OX=7227 GN=Yp2 PE=1 SV=1; Vitellogenin-2 OS=Drosophila melanogaster OX=7227 GN=Yp2 PE=1 SV=2	0	99	ITALDPTK				0.000659779	857.486	429.75	857.486	429.75	2	11	8.1.1.2951.4	24.1257	6633.29	1198.79	24.31	0.23	2199.26
5	tr|X2JB25|X2JB25_DROME; sp|P02844|VIT2_DROME	Yolk protein 2, isoform B OS=Drosophila melanogaster OX=7227 GN=Yp2 PE=1 SV=1; Vitellogenin-2 OS=Drosophila melanogaster OX=7227 GN=Yp2 PE=1 SV=2	0	99	ITALDPTK				0.000659779	857.486	429.75	857.486	429.75	2	12	8.1.1.2952.5	24.18	6633.29	3006.16	24.31	0.23	5435.69
5	tr|X2JB25|X2JB25_DROME; sp|P02844|VIT2_DROME	Yolk protein 2, isoform B OS=Drosophila melanogaster OX=7227 GN=Yp2 PE=1 SV=1; Vitellogenin-2 OS=Drosophila melanogaster OX=7227 GN=Yp2 PE=1 SV=2	0	99	ITALDPTK				0.000659779	857.486	429.75	857.486	429.75	2	12	8.1.1.2953.3	24.2273	6633.29	4804.7	24.31	0.23	9491.31
5	tr|X2JB25|X2JB25_DROME; sp|P02844|VIT2_DROME	Yolk protein 2, isoform B OS=Drosophila melanogaster OX=7227 GN=Yp2 PE=1 SV=1; Vitellogenin-2 OS=Drosophila melanogaster OX=7227 GN=Yp2 PE=1 SV=2	0	99	ITALDPTK				0.000659779	857.486	429.75	857.486	429.75	2	12	8.1.1.2954.4	24.2916	6633.29	6329.3	24.31	0.23	15128.2
5	tr|X2JB25|X2JB25_DROME; sp|P02844|VIT2_DROME	Yolk protein 2, isoform B OS=Drosophila melanogaster OX=7227 GN=Yp2 PE=1 SV=1; Vitellogenin-2 OS=Drosophila melanogaster OX=7227 GN=Yp2 PE=1 SV=2	0	99	ITALDPTK				0.000659779	857.486	429.75	857.486	429.75	2	12	8.1.1.2955.2	24.3361	6633.29	6177.67	24.31	0.23	14857.6
5	tr|X2JB25|X2JB25_DROME; sp|P02844|VIT2_DROME	Yolk protein 2, isoform B OS=Drosophila melanogaster OX=7227 GN=Yp2 PE=1 SV=1; Vitellogenin-2 OS=Drosophila melanogaster OX=7227 GN=Yp2 PE=1 SV=2	0	99	ITALDPTK				0.000659779	857.486	429.75	857.486	429.75	2	12	8.1.1.2956.2	24.4021	6633.29	4349.93	24.31	0.23	10470.8
5	tr|X2JB25|X2JB25_DROME; sp|P02844|VIT2_DROME	Yolk protein 2, isoform B OS=Drosophila melanogaster OX=7227 GN=Yp2 PE=1 SV=1; Vitellogenin-2 OS=Drosophila melanogaster OX=7227 GN=Yp2 PE=1 SV=2	0	99	ITALDPTK				0.000659779	857.486	429.75	857.486	429.75	2	12	8.1.1.2957.2	24.4598	6633.29	2568.2	24.31	0.23	6490.35
5	tr|X2JB25|X2JB25_DROME; sp|P02844|VIT2_DROME	Yolk protein 2, isoform B OS=Drosophila melanogaster OX=7227 GN=Yp2 PE=1 SV=1; Vitellogenin-2 OS=Drosophila melanogaster OX=7227 GN=Yp2 PE=1 SV=2	0	99	ITALDPTK				0.000659779	857.486	429.75	857.486	429.75	2	12	8.1.1.2958.2	24.5423	6633.29	823.08	24.31	0.23	2713.18
5	tr|X2JB25|X2JB25_DROME; sp|P02844|VIT2_DROME	Yolk protein 2, isoform B OS=Drosophila melanogaster OX=7227 GN=Yp2 PE=1 SV=1; Vitellogenin-2 OS=Drosophila melanogaster OX=7227 GN=Yp2 PE=1 SV=2	0	99	ITALDPTK				0.000659779	857.486	429.75	857.486	429.75	2	12	8.1.1.2959.2	24.5748	6633.29	533.65	24.31	0.23	1709.21
5	tr|X2JB25|X2JB25_DROME; sp|P02844|VIT2_DROME	Yolk protein 2, isoform B OS=Drosophila melanogaster OX=7227 GN=Yp2 PE=1 SV=1; Vitellogenin-2 OS=Drosophila melanogaster OX=7227 GN=Yp2 PE=1 SV=2	0	99	ITALDPTK				0.000485522	857.486	429.75	857.486	429.75	2	12	10.1.1.2596.2	22.8232	7456.67	1928.69	22.98	0.17	3472.41
5	tr|X2JB25|X2JB25_DROME; sp|P02844|VIT2_DROME	Yolk protein 2, isoform B OS=Drosophila melanogaster OX=7227 GN=Yp2 PE=1 SV=1; Vitellogenin-2 OS=Drosophila melanogaster OX=7227 GN=Yp2 PE=1 SV=2	0	99	ITALDPTK				0.000485522	857.486	429.75	857.486	429.75	2	12	10.1.1.2597.3	22.8976	7456.67	5112.63	22.98	0.17	10996.1
5	tr|X2JB25|X2JB25_DROME; sp|P02844|VIT2_DROME	Yolk protein 2, isoform B OS=Drosophila melanogaster OX=7227 GN=Yp2 PE=1 SV=1; Vitellogenin-2 OS=Drosophila melanogaster OX=7227 GN=Yp2 PE=1 SV=2	0	99	ITALDPTK				0.000485522	857.486	429.75	857.486	429.75	2	12	10.1.1.2598.2	22.9386	7456.67	6560.32	22.98	0.17	14453.7
5	tr|X2JB25|X2JB25_DROME; sp|P02844|VIT2_DROME	Yolk protein 2, isoform B OS=Drosophila melanogaster OX=7227 GN=Yp2 PE=1 SV=1; Vitellogenin-2 OS=Drosophila melanogaster OX=7227 GN=Yp2 PE=1 SV=2	0	99	ITALDPTK				0.000485522	857.486	429.75	857.486	429.75	2	12	10.1.1.2599.3	23.013	7456.67	6764.96	22.98	0.17	16946.2
5	tr|X2JB25|X2JB25_DROME; sp|P02844|VIT2_DROME	Yolk protein 2, isoform B OS=Drosophila melanogaster OX=7227 GN=Yp2 PE=1 SV=1; Vitellogenin-2 OS=Drosophila melanogaster OX=7227 GN=Yp2 PE=1 SV=2	0	99	ITALDPTK				0.000485522	857.486	429.75	857.486	429.75	2	12	10.1.1.2600.2	23.0624	7456.67	5290.96	22.98	0.17	13492.3
5	tr|X2JB25|X2JB25_DROME; sp|P02844|VIT2_DROME	Yolk protein 2, isoform B OS=Drosophila melanogaster OX=7227 GN=Yp2 PE=1 SV=1; Vitellogenin-2 OS=Drosophila melanogaster OX=7227 GN=Yp2 PE=1 SV=2	0	99	ITALDPTK				0.000485522	857.486	429.75	857.486	429.75	2	12	10.1.1.2601.2	23.1199	7456.67	3182.63	22.98	0.17	8486.92
5	tr|X2JB25|X2JB25_DROME; sp|P02844|VIT2_DROME	Yolk protein 2, isoform B OS=Drosophila melanogaster OX=7227 GN=Yp2 PE=1 SV=1; Vitellogenin-2 OS=Drosophila melanogaster OX=7227 GN=Yp2 PE=1 SV=2	0	99	ITALDPTK				0.000485522	857.486	429.75	857.486	429.75	2	12	10.1.1.2602.2	23.2025	7456.67	1089.92	22.98	0.17	3602.89
5	tr|X2JB25|X2JB25_DROME; sp|P02844|VIT2_DROME	Yolk protein 2, isoform B OS=Drosophila melanogaster OX=7227 GN=Yp2 PE=1 SV=1; Vitellogenin-2 OS=Drosophila melanogaster OX=7227 GN=Yp2 PE=1 SV=2	0	99	ITALDPTK				0.000485522	857.486	429.75	857.486	429.75	2	12	10.1.1.2603.2	23.2602	7456.67	445.53	22.98	0.17	1701.52
5	tr|X2JB25|X2JB25_DROME; sp|P02844|VIT2_DROME	Yolk protein 2, isoform B OS=Drosophila melanogaster OX=7227 GN=Yp2 PE=1 SV=1; Vitellogenin-2 OS=Drosophila melanogaster OX=7227 GN=Yp2 PE=1 SV=2	0	99	ITALDPTK				-0.00122711	857.485	429.75	857.486	429.75	2	12	11.1.1.2737.3	21.7813	3235.83	1293.21	21.92	0.23	3696.29
5	tr|X2JB25|X2JB25_DROME; sp|P02844|VIT2_DROME	Yolk protein 2, isoform B OS=Drosophila melanogaster OX=7227 GN=Yp2 PE=1 SV=1; Vitellogenin-2 OS=Drosophila melanogaster OX=7227 GN=Yp2 PE=1 SV=2	0	99	ITALDPTK				-0.00122711	857.485	429.75	857.486	429.75	2	12	11.1.1.2738.2	21.8305	3235.83	2187.13	21.92	0.23	7213.27
5	tr|X2JB25|X2JB25_DROME; sp|P02844|VIT2_DROME	Yolk protein 2, isoform B OS=Drosophila melanogaster OX=7227 GN=Yp2 PE=1 SV=1; Vitellogenin-2 OS=Drosophila melanogaster OX=7227 GN=Yp2 PE=1 SV=2	0	99	ITALDPTK				-0.00122711	857.485	429.75	857.486	429.75	2	12	11.1.1.2739.2	21.8881	3235.83	2982.3	21.92	0.23	10832.5
5	tr|X2JB25|X2JB25_DROME; sp|P02844|VIT2_DROME	Yolk protein 2, isoform B OS=Drosophila melanogaster OX=7227 GN=Yp2 PE=1 SV=1; Vitellogenin-2 OS=Drosophila melanogaster OX=7227 GN=Yp2 PE=1 SV=2	0	99	ITALDPTK				-0.00122711	857.485	429.75	857.486	429.75	2	12	11.1.1.2740.3	21.9538	3235.83	2858.31	21.92	0.23	10592.7
5	tr|X2JB25|X2JB25_DROME; sp|P02844|VIT2_DROME	Yolk protein 2, isoform B OS=Drosophila melanogaster OX=7227 GN=Yp2 PE=1 SV=1; Vitellogenin-2 OS=Drosophila melanogaster OX=7227 GN=Yp2 PE=1 SV=2	0	99	ITALDPTK				-0.00122711	857.485	429.75	857.486	429.75	2	12	11.1.1.2741.2	22.0281	3235.83	1696.83	21.92	0.23	6784.32
5	tr|X2JB25|X2JB25_DROME; sp|P02844|VIT2_DROME	Yolk protein 2, isoform B OS=Drosophila melanogaster OX=7227 GN=Yp2 PE=1 SV=1; Vitellogenin-2 OS=Drosophila melanogaster OX=7227 GN=Yp2 PE=1 SV=2	0	99	ITALDPTK				-0.00122711	857.485	429.75	857.486	429.75	2	12	11.1.1.2742.2	22.0608	3235.83	1178.69	21.92	0.23	5038.53
5	tr|X2JB25|X2JB25_DROME; sp|P02844|VIT2_DROME	Yolk protein 2, isoform B OS=Drosophila melanogaster OX=7227 GN=Yp2 PE=1 SV=1; Vitellogenin-2 OS=Drosophila melanogaster OX=7227 GN=Yp2 PE=1 SV=2	0	99	ITALDPTK				-0.00122711	857.485	429.75	857.486	429.75	2	12	11.1.1.2743.2	22.1433	3235.83	342.49	21.92	0.23	1863.7
5	tr|X2JB25|X2JB25_DROME; sp|P02844|VIT2_DROME	Yolk protein 2, isoform B OS=Drosophila melanogaster OX=7227 GN=Yp2 PE=1 SV=1; Vitellogenin-2 OS=Drosophila melanogaster OX=7227 GN=Yp2 PE=1 SV=2	0	99	ITALDPTK				-0.00062267	857.485	429.75	857.486	429.75	2	12	12.1.1.2051.3	20.7855	5656.08	3713.96	20.87	0.17	8654.81
5	tr|X2JB25|X2JB25_DROME; sp|P02844|VIT2_DROME	Yolk protein 2, isoform B OS=Drosophila melanogaster OX=7227 GN=Yp2 PE=1 SV=1; Vitellogenin-2 OS=Drosophila melanogaster OX=7227 GN=Yp2 PE=1 SV=2	0	99	ITALDPTK				-0.00062267	857.485	429.75	857.486	429.75	2	12	12.1.1.2052.3	20.8331	5656.08	4999.78	20.87	0.17	11353.6
5	tr|X2JB25|X2JB25_DROME; sp|P02844|VIT2_DROME	Yolk protein 2, isoform B OS=Drosophila melanogaster OX=7227 GN=Yp2 PE=1 SV=1; Vitellogenin-2 OS=Drosophila melanogaster OX=7227 GN=Yp2 PE=1 SV=2	0	99	ITALDPTK				-0.00062267	857.485	429.75	857.486	429.75	2	13	12.1.1.2053.3	20.8876	5656.08	5461.76	20.87	0.17	13119.8
5	tr|X2JB25|X2JB25_DROME; sp|P02844|VIT2_DROME	Yolk protein 2, isoform B OS=Drosophila melanogaster OX=7227 GN=Yp2 PE=1 SV=1; Vitellogenin-2 OS=Drosophila melanogaster OX=7227 GN=Yp2 PE=1 SV=2	0	99	ITALDPTK				-0.00062267	857.485	429.75	857.486	429.75	2	12	12.1.1.2054.2	20.9503	5656.08	4410.51	20.87	0.17	11086.7
5	tr|X2JB25|X2JB25_DROME; sp|P02844|VIT2_DROME	Yolk protein 2, isoform B OS=Drosophila melanogaster OX=7227 GN=Yp2 PE=1 SV=1; Vitellogenin-2 OS=Drosophila melanogaster OX=7227 GN=Yp2 PE=1 SV=2	0	99	ITALDPTK				-0.00062267	857.485	429.75	857.486	429.75	2	12	12.1.1.2055.2	21.0329	5656.08	2145.17	20.87	0.17	6453.36
5	tr|X2JB25|X2JB25_DROME; sp|P02844|VIT2_DROME	Yolk protein 2, isoform B OS=Drosophila melanogaster OX=7227 GN=Yp2 PE=1 SV=1; Vitellogenin-2 OS=Drosophila melanogaster OX=7227 GN=Yp2 PE=1 SV=2	0	99	ITALDPTK				-0.00062267	857.485	429.75	857.486	429.75	2	12	12.1.1.2056.2	21.0656	5656.08	1484.75	20.87	0.17	4452.39
5	tr|X2JB25|X2JB25_DROME; sp|P02844|VIT2_DROME	Yolk protein 2, isoform B OS=Drosophila melanogaster OX=7227 GN=Yp2 PE=1 SV=1; Vitellogenin-2 OS=Drosophila melanogaster OX=7227 GN=Yp2 PE=1 SV=2	0	99	ITALDPTK				-0.00062267	857.485	429.75	857.486	429.75	2	12	12.1.1.2057.2	21.1231	5656.08	656.19	20.87	0.17	2098.77
5	tr|X2JB25|X2JB25_DROME; sp|P02844|VIT2_DROME	Yolk protein 2, isoform B OS=Drosophila melanogaster OX=7227 GN=Yp2 PE=1 SV=1; Vitellogenin-2 OS=Drosophila melanogaster OX=7227 GN=Yp2 PE=1 SV=2	0	99	ITALDPTK				0.000529599	857.486	429.75	857.486	429.75	2	12	13.1.1.2828.3	22.956	4290.4	1170.73	23.11	0.17	2809.69
5	tr|X2JB25|X2JB25_DROME; sp|P02844|VIT2_DROME	Yolk protein 2, isoform B OS=Drosophila melanogaster OX=7227 GN=Yp2 PE=1 SV=1; Vitellogenin-2 OS=Drosophila melanogaster OX=7227 GN=Yp2 PE=1 SV=2	0	99	ITALDPTK				0.000529599	857.486	429.75	857.486	429.75	2	12	13.1.1.2829.2	23.0069	4290.4	2264.21	23.11	0.17	5514.67
5	tr|X2JB25|X2JB25_DROME; sp|P02844|VIT2_DROME	Yolk protein 2, isoform B OS=Drosophila melanogaster OX=7227 GN=Yp2 PE=1 SV=1; Vitellogenin-2 OS=Drosophila melanogaster OX=7227 GN=Yp2 PE=1 SV=2	0	99	ITALDPTK				0.000529599	857.486	429.75	857.486	429.75	2	12	13.1.1.2830.2	23.0644	4290.4	3623.09	23.11	0.17	9929.56
5	tr|X2JB25|X2JB25_DROME; sp|P02844|VIT2_DROME	Yolk protein 2, isoform B OS=Drosophila melanogaster OX=7227 GN=Yp2 PE=1 SV=1; Vitellogenin-2 OS=Drosophila melanogaster OX=7227 GN=Yp2 PE=1 SV=2	0	99	ITALDPTK				0.000529599	857.486	429.75	857.486	429.75	2	12	13.1.1.2831.3	23.1387	4290.4	4066.69	23.11	0.17	11344.1
5	tr|X2JB25|X2JB25_DROME; sp|P02844|VIT2_DROME	Yolk protein 2, isoform B OS=Drosophila melanogaster OX=7227 GN=Yp2 PE=1 SV=1; Vitellogenin-2 OS=Drosophila melanogaster OX=7227 GN=Yp2 PE=1 SV=2	0	99	ITALDPTK				0.000529599	857.486	429.75	857.486	429.75	2	12	13.1.1.2832.2	23.1882	4290.4	3296.85	23.11	0.17	9441.51
5	tr|X2JB25|X2JB25_DROME; sp|P02844|VIT2_DROME	Yolk protein 2, isoform B OS=Drosophila melanogaster OX=7227 GN=Yp2 PE=1 SV=1; Vitellogenin-2 OS=Drosophila melanogaster OX=7227 GN=Yp2 PE=1 SV=2	0	99	ITALDPTK				0.000529599	857.486	429.75	857.486	429.75	2	12	13.1.1.2833.2	23.2457	4290.4	1963.65	23.11	0.17	6149.1
5	tr|X2JB25|X2JB25_DROME; sp|P02844|VIT2_DROME	Yolk protein 2, isoform B OS=Drosophila melanogaster OX=7227 GN=Yp2 PE=1 SV=1; Vitellogenin-2 OS=Drosophila melanogaster OX=7227 GN=Yp2 PE=1 SV=2	0	99	ITALDPTK				0.000529599	857.486	429.75	857.486	429.75	2	12	13.1.1.2834.2	23.3282	4290.4	662.86	23.11	0.17	2583.51
5	tr|X2JB25|X2JB25_DROME; sp|P02844|VIT2_DROME	Yolk protein 2, isoform B OS=Drosophila melanogaster OX=7227 GN=Yp2 PE=1 SV=1; Vitellogenin-2 OS=Drosophila melanogaster OX=7227 GN=Yp2 PE=1 SV=2	0	99	ITALDPTK				0.000529599	857.486	429.75	857.486	429.75	2	12	13.1.1.2835.2	23.3857	4290.4	310.67	23.11	0.17	1252.96
5	tr|X2JB25|X2JB25_DROME; sp|P02844|VIT2_DROME	Yolk protein 2, isoform B OS=Drosophila melanogaster OX=7227 GN=Yp2 PE=1 SV=1; Vitellogenin-2 OS=Drosophila melanogaster OX=7227 GN=Yp2 PE=1 SV=2	0	99	ITALDPTK				-0.000317298	857.485	429.75	857.486	429.75	2	12	15.1.1.2963.3	23.6974	2503.36	698.02	23.85	0.17	1815.38
5	tr|X2JB25|X2JB25_DROME; sp|P02844|VIT2_DROME	Yolk protein 2, isoform B OS=Drosophila melanogaster OX=7227 GN=Yp2 PE=1 SV=1; Vitellogenin-2 OS=Drosophila melanogaster OX=7227 GN=Yp2 PE=1 SV=2	0	99	ITALDPTK				-0.000317298	857.485	429.75	857.486	429.75	2	12	15.1.1.2964.3	23.7649	2503.36	1675.81	23.85	0.17	5089.42
5	tr|X2JB25|X2JB25_DROME; sp|P02844|VIT2_DROME	Yolk protein 2, isoform B OS=Drosophila melanogaster OX=7227 GN=Yp2 PE=1 SV=1; Vitellogenin-2 OS=Drosophila melanogaster OX=7227 GN=Yp2 PE=1 SV=2	0	99	ITALDPTK				-0.000317298	857.485	429.75	857.486	429.75	2	12	15.1.1.2965.3	23.8126	2503.36	2240.72	23.85	0.17	7909.99
5	tr|X2JB25|X2JB25_DROME; sp|P02844|VIT2_DROME	Yolk protein 2, isoform B OS=Drosophila melanogaster OX=7227 GN=Yp2 PE=1 SV=1; Vitellogenin-2 OS=Drosophila melanogaster OX=7227 GN=Yp2 PE=1 SV=2	0	99	ITALDPTK				-0.000317298	857.485	429.75	857.486	429.75	2	12	15.1.1.2966.2	23.8716	2503.36	2382.29	23.85	0.17	8617.3
5	tr|X2JB25|X2JB25_DROME; sp|P02844|VIT2_DROME	Yolk protein 2, isoform B OS=Drosophila melanogaster OX=7227 GN=Yp2 PE=1 SV=1; Vitellogenin-2 OS=Drosophila melanogaster OX=7227 GN=Yp2 PE=1 SV=2	0	99	ITALDPTK				-0.000317298	857.485	429.75	857.486	429.75	2	12	15.1.1.2967.3	23.9376	2503.36	1759.52	23.85	0.17	6500.56
5	tr|X2JB25|X2JB25_DROME; sp|P02844|VIT2_DROME	Yolk protein 2, isoform B OS=Drosophila melanogaster OX=7227 GN=Yp2 PE=1 SV=1; Vitellogenin-2 OS=Drosophila melanogaster OX=7227 GN=Yp2 PE=1 SV=2	0	99	ITALDPTK				-0.000317298	857.485	429.75	857.486	429.75	2	12	15.1.1.2968.2	23.9866	2503.36	1154.49	23.85	0.17	4457.79
5	tr|X2JB25|X2JB25_DROME; sp|P02844|VIT2_DROME	Yolk protein 2, isoform B OS=Drosophila melanogaster OX=7227 GN=Yp2 PE=1 SV=1; Vitellogenin-2 OS=Drosophila melanogaster OX=7227 GN=Yp2 PE=1 SV=2	0	99	ITALDPTK				-0.000317298	857.485	429.75	857.486	429.75	2	12	15.1.1.2969.2	24.0441	2503.36	599.97	23.85	0.17	2293.25
5	tr|X2JB25|X2JB25_DROME; sp|P02844|VIT2_DROME	Yolk protein 2, isoform B OS=Drosophila melanogaster OX=7227 GN=Yp2 PE=1 SV=1; Vitellogenin-2 OS=Drosophila melanogaster OX=7227 GN=Yp2 PE=1 SV=2	0	99	ITALDPTK				-0.000317298	857.485	429.75	857.486	429.75	2	12	15.1.1.2970.2	24.1264	2503.36	186.96	23.85	0.17	839.015
5	tr|X2JB25|X2JB25_DROME; sp|P02844|VIT2_DROME	Yolk protein 2, isoform B OS=Drosophila melanogaster OX=7227 GN=Yp2 PE=1 SV=1; Vitellogenin-2 OS=Drosophila melanogaster OX=7227 GN=Yp2 PE=1 SV=2	0	99	ITALDPTK				0.00392236	857.49	429.752	857.486	429.75	2	12	16.1.1.2958.3	22.9969	1895.22	718.02	23.14	0.23	2042.88
5	tr|X2JB25|X2JB25_DROME; sp|P02844|VIT2_DROME	Yolk protein 2, isoform B OS=Drosophila melanogaster OX=7227 GN=Yp2 PE=1 SV=1; Vitellogenin-2 OS=Drosophila melanogaster OX=7227 GN=Yp2 PE=1 SV=2	0	99	ITALDPTK				0.00392236	857.49	429.752	857.486	429.75	2	12	16.1.1.2959.3	23.0642	1895.22	1399.27	23.14	0.23	5313.49
5	tr|X2JB25|X2JB25_DROME; sp|P02844|VIT2_DROME	Yolk protein 2, isoform B OS=Drosophila melanogaster OX=7227 GN=Yp2 PE=1 SV=1; Vitellogenin-2 OS=Drosophila melanogaster OX=7227 GN=Yp2 PE=1 SV=2	0	99	ITALDPTK				0.00392236	857.49	429.752	857.486	429.75	2	12	16.1.1.2960.2	23.1131	1895.22	1749.75	23.14	0.23	6785.62
5	tr|X2JB25|X2JB25_DROME; sp|P02844|VIT2_DROME	Yolk protein 2, isoform B OS=Drosophila melanogaster OX=7227 GN=Yp2 PE=1 SV=1; Vitellogenin-2 OS=Drosophila melanogaster OX=7227 GN=Yp2 PE=1 SV=2	0	99	ITALDPTK				0.00392236	857.49	429.752	857.486	429.75	2	12	16.1.1.2961.2	23.1622	1895.22	1836.4	23.14	0.23	7208.07
5	tr|X2JB25|X2JB25_DROME; sp|P02844|VIT2_DROME	Yolk protein 2, isoform B OS=Drosophila melanogaster OX=7227 GN=Yp2 PE=1 SV=1; Vitellogenin-2 OS=Drosophila melanogaster OX=7227 GN=Yp2 PE=1 SV=2	0	99	ITALDPTK				0.00392236	857.49	429.752	857.486	429.75	2	12	16.1.1.2962.2	23.2197	1895.22	1543.7	23.14	0.23	6086.8
5	tr|X2JB25|X2JB25_DROME; sp|P02844|VIT2_DROME	Yolk protein 2, isoform B OS=Drosophila melanogaster OX=7227 GN=Yp2 PE=1 SV=1; Vitellogenin-2 OS=Drosophila melanogaster OX=7227 GN=Yp2 PE=1 SV=2	0	99	ITALDPTK				0.00392236	857.49	429.752	857.486	429.75	2	12	16.1.1.2963.2	23.2856	1895.22	937.2	23.14	0.23	3635.39
5	tr|X2JB25|X2JB25_DROME; sp|P02844|VIT2_DROME	Yolk protein 2, isoform B OS=Drosophila melanogaster OX=7227 GN=Yp2 PE=1 SV=1; Vitellogenin-2 OS=Drosophila melanogaster OX=7227 GN=Yp2 PE=1 SV=2	0	99	ITALDPTK				0.00392236	857.49	429.752	857.486	429.75	2	12	16.1.1.2964.2	23.3681	1895.22	298.72	23.14	0.23	1400.45
5	tr|X2JB25|X2JB25_DROME; sp|P02844|VIT2_DROME	Yolk protein 2, isoform B OS=Drosophila melanogaster OX=7227 GN=Yp2 PE=1 SV=1; Vitellogenin-2 OS=Drosophila melanogaster OX=7227 GN=Yp2 PE=1 SV=2	0	99	ITALDPTK				0.00392236	857.49	429.752	857.486	429.75	2	12	16.1.1.2965.2	23.4256	1895.22	136.4	23.14	0.23	657.736
5	tr|X2JB25|X2JB25_DROME; sp|P02844|VIT2_DROME	Yolk protein 2, isoform B OS=Drosophila melanogaster OX=7227 GN=Yp2 PE=1 SV=1; Vitellogenin-2 OS=Drosophila melanogaster OX=7227 GN=Yp2 PE=1 SV=2	0	99	ITALDPTK				4.75207e-05	857.486	429.75	857.486	429.75	2	12	17.1.1.3099.3	23.3025	1500.51	1086.9	23.37	0.17	3989.35
5	tr|X2JB25|X2JB25_DROME; sp|P02844|VIT2_DROME	Yolk protein 2, isoform B OS=Drosophila melanogaster OX=7227 GN=Yp2 PE=1 SV=1; Vitellogenin-2 OS=Drosophila melanogaster OX=7227 GN=Yp2 PE=1 SV=2	0	99	ITALDPTK				4.75207e-05	857.486	429.75	857.486	429.75	2	12	17.1.1.3100.2	23.335	1500.51	1310.94	23.37	0.17	5323.99
5	tr|X2JB25|X2JB25_DROME; sp|P02844|VIT2_DROME	Yolk protein 2, isoform B OS=Drosophila melanogaster OX=7227 GN=Yp2 PE=1 SV=1; Vitellogenin-2 OS=Drosophila melanogaster OX=7227 GN=Yp2 PE=1 SV=2	0	99	ITALDPTK				4.75207e-05	857.486	429.75	857.486	429.75	2	12	17.1.1.3101.2	23.3925	1500.51	1488.61	23.37	0.17	6366.77
5	tr|X2JB25|X2JB25_DROME; sp|P02844|VIT2_DROME	Yolk protein 2, isoform B OS=Drosophila melanogaster OX=7227 GN=Yp2 PE=1 SV=1; Vitellogenin-2 OS=Drosophila melanogaster OX=7227 GN=Yp2 PE=1 SV=2	0	99	ITALDPTK				4.75207e-05	857.486	429.75	857.486	429.75	2	12	17.1.1.3102.2	23.475	1500.51	1060.43	23.37	0.17	4669.86
5	tr|X2JB25|X2JB25_DROME; sp|P02844|VIT2_DROME	Yolk protein 2, isoform B OS=Drosophila melanogaster OX=7227 GN=Yp2 PE=1 SV=1; Vitellogenin-2 OS=Drosophila melanogaster OX=7227 GN=Yp2 PE=1 SV=2	0	99	ITALDPTK				4.75207e-05	857.486	429.75	857.486	429.75	2	12	17.1.1.3103.2	23.5325	1500.51	608.13	23.37	0.17	2915.86
5	tr|X2JB25|X2JB25_DROME; sp|P02844|VIT2_DROME	Yolk protein 2, isoform B OS=Drosophila melanogaster OX=7227 GN=Yp2 PE=1 SV=1; Vitellogenin-2 OS=Drosophila melanogaster OX=7227 GN=Yp2 PE=1 SV=2	0	99	ITALDPTK				-0.00110691	857.485	429.75	857.486	429.75	2	12	19.1.1.3867.2	25.4975	1161.19	605.67	25.59	0.17	1874.09
5	tr|X2JB25|X2JB25_DROME; sp|P02844|VIT2_DROME	Yolk protein 2, isoform B OS=Drosophila melanogaster OX=7227 GN=Yp2 PE=1 SV=1; Vitellogenin-2 OS=Drosophila melanogaster OX=7227 GN=Yp2 PE=1 SV=2	0	99	ITALDPTK				-0.00110691	857.485	429.75	857.486	429.75	2	12	19.1.1.3868.2	25.555	1161.19	987.99	25.59	0.17	4068.74
5	tr|X2JB25|X2JB25_DROME; sp|P02844|VIT2_DROME	Yolk protein 2, isoform B OS=Drosophila melanogaster OX=7227 GN=Yp2 PE=1 SV=1; Vitellogenin-2 OS=Drosophila melanogaster OX=7227 GN=Yp2 PE=1 SV=2	0	99	ITALDPTK				-0.00110691	857.485	429.75	857.486	429.75	2	12	19.1.1.3869.2	25.6375	1161.19	1131.74	25.59	0.17	4607.87
5	tr|X2JB25|X2JB25_DROME; sp|P02844|VIT2_DROME	Yolk protein 2, isoform B OS=Drosophila melanogaster OX=7227 GN=Yp2 PE=1 SV=1; Vitellogenin-2 OS=Drosophila melanogaster OX=7227 GN=Yp2 PE=1 SV=2	0	99	ITALDPTK				-0.00110691	857.485	429.75	857.486	429.75	2	12	19.1.1.3870.2	25.67	1161.19	977.28	25.59	0.17	4442.89
5	tr|X2JB25|X2JB25_DROME; sp|P02844|VIT2_DROME	Yolk protein 2, isoform B OS=Drosophila melanogaster OX=7227 GN=Yp2 PE=1 SV=1; Vitellogenin-2 OS=Drosophila melanogaster OX=7227 GN=Yp2 PE=1 SV=2	0	99	ITALDPTK				-0.00110691	857.485	429.75	857.486	429.75	2	12	19.1.1.3871.2	25.7523	1161.19	472.93	25.59	0.17	2189.16
5	tr|X2JB25|X2JB25_DROME; sp|P02844|VIT2_DROME	Yolk protein 2, isoform B OS=Drosophila melanogaster OX=7227 GN=Yp2 PE=1 SV=1; Vitellogenin-2 OS=Drosophila melanogaster OX=7227 GN=Yp2 PE=1 SV=2	0	99	ITALDPTK				0.000823099	857.487	429.751	857.486	429.75	2	12	20.1.1.3240.2	22.4781	1000.77	620.7	22.59	0.17	1595.32
5	tr|X2JB25|X2JB25_DROME; sp|P02844|VIT2_DROME	Yolk protein 2, isoform B OS=Drosophila melanogaster OX=7227 GN=Yp2 PE=1 SV=1; Vitellogenin-2 OS=Drosophila melanogaster OX=7227 GN=Yp2 PE=1 SV=2	0	99	ITALDPTK				0.000823099	857.487	429.751	857.486	429.75	2	12	20.1.1.3241.2	22.5355	1000.77	939.95	22.59	0.17	3465.11
5	tr|X2JB25|X2JB25_DROME; sp|P02844|VIT2_DROME	Yolk protein 2, isoform B OS=Drosophila melanogaster OX=7227 GN=Yp2 PE=1 SV=1; Vitellogenin-2 OS=Drosophila melanogaster OX=7227 GN=Yp2 PE=1 SV=2	0	99	ITALDPTK				0.000823099	857.487	429.751	857.486	429.75	2	12	20.1.1.3242.3	22.5763	1000.77	989.17	22.59	0.17	4942.84
5	tr|X2JB25|X2JB25_DROME; sp|P02844|VIT2_DROME	Yolk protein 2, isoform B OS=Drosophila melanogaster OX=7227 GN=Yp2 PE=1 SV=1; Vitellogenin-2 OS=Drosophila melanogaster OX=7227 GN=Yp2 PE=1 SV=2	0	99	ITALDPTK				0.000823099	857.487	429.751	857.486	429.75	2	12	20.1.1.3243.2	22.6171	1000.77	916.92	22.59	0.17	4326.81
5	tr|X2JB25|X2JB25_DROME; sp|P02844|VIT2_DROME	Yolk protein 2, isoform B OS=Drosophila melanogaster OX=7227 GN=Yp2 PE=1 SV=1; Vitellogenin-2 OS=Drosophila melanogaster OX=7227 GN=Yp2 PE=1 SV=2	0	99	ITALDPTK				0.000823099	857.487	429.751	857.486	429.75	2	12	20.1.1.3244.3	22.6911	1000.77	537.71	22.59	0.17	2217.76
5	tr|X2JB25|X2JB25_DROME; sp|P02844|VIT2_DROME	Yolk protein 2, isoform B OS=Drosophila melanogaster OX=7227 GN=Yp2 PE=1 SV=1; Vitellogenin-2 OS=Drosophila melanogaster OX=7227 GN=Yp2 PE=1 SV=2	0	99	ITALDPTK				0.000823099	857.487	429.751	857.486	429.75	2	12	20.1.1.3245.3	22.7383	1000.77	300.86	22.59	0.17	982.698
5	tr|X2JB25|X2JB25_DROME; sp|P02844|VIT2_DROME	Yolk protein 2, isoform B OS=Drosophila melanogaster OX=7227 GN=Yp2 PE=1 SV=1; Vitellogenin-2 OS=Drosophila melanogaster OX=7227 GN=Yp2 PE=1 SV=2	0	99	ITALDPTK				0.00162321	857.487	429.751	857.486	429.75	2	11	21.1.1.3837.2	24.5464	837.5	354.16	24.63	0.12	909.907
5	tr|X2JB25|X2JB25_DROME; sp|P02844|VIT2_DROME	Yolk protein 2, isoform B OS=Drosophila melanogaster OX=7227 GN=Yp2 PE=1 SV=1; Vitellogenin-2 OS=Drosophila melanogaster OX=7227 GN=Yp2 PE=1 SV=2	0	99	ITALDPTK				0.00162321	857.487	429.751	857.486	429.75	2	12	21.1.1.3840.2	24.6661	837.5	827.63	24.63	0.12	3798.96
5	tr|X2JB25|X2JB25_DROME; sp|P02844|VIT2_DROME	Yolk protein 2, isoform B OS=Drosophila melanogaster OX=7227 GN=Yp2 PE=1 SV=1; Vitellogenin-2 OS=Drosophila melanogaster OX=7227 GN=Yp2 PE=1 SV=2	0	99	ITALDPTK				0.00162321	857.487	429.751	857.486	429.75	2	12	21.1.1.3843.2	24.7611	837.5	531.72	24.63	0.12	2618.91
5	tr|X2JB25|X2JB25_DROME; sp|P02844|VIT2_DROME	Yolk protein 2, isoform B OS=Drosophila melanogaster OX=7227 GN=Yp2 PE=1 SV=1; Vitellogenin-2 OS=Drosophila melanogaster OX=7227 GN=Yp2 PE=1 SV=2	0	99	ITALDPTK				0.0013312	857.487	429.751	857.486	429.75	2	11	22.1.1.3606.2	22.9444	566.67	349.33	23.07	0.2	1047.39
5	tr|X2JB25|X2JB25_DROME; sp|P02844|VIT2_DROME	Yolk protein 2, isoform B OS=Drosophila melanogaster OX=7227 GN=Yp2 PE=1 SV=1; Vitellogenin-2 OS=Drosophila melanogaster OX=7227 GN=Yp2 PE=1 SV=2	0	99	ITALDPTK				0.0013312	857.487	429.751	857.486	429.75	2	12	22.1.1.3608.2	23.0069	566.67	528.84	23.07	0.2	2465.73
5	tr|X2JB25|X2JB25_DROME; sp|P02844|VIT2_DROME	Yolk protein 2, isoform B OS=Drosophila melanogaster OX=7227 GN=Yp2 PE=1 SV=1; Vitellogenin-2 OS=Drosophila melanogaster OX=7227 GN=Yp2 PE=1 SV=2	0	99	ITALDPTK				0.0013312	857.487	429.751	857.486	429.75	2	12	22.1.1.3611.2	23.0747	566.67	564.94	23.07	0.2	3217.33
5	tr|X2JB25|X2JB25_DROME; sp|P02844|VIT2_DROME	Yolk protein 2, isoform B OS=Drosophila melanogaster OX=7227 GN=Yp2 PE=1 SV=1; Vitellogenin-2 OS=Drosophila melanogaster OX=7227 GN=Yp2 PE=1 SV=2	0	99	ITALDPTK				0.00100793	857.487	429.751	857.486	429.75	2	11	23.1.1.3993.2	24.3656	603.76	390.07	24.48	0.16	1137.48
5	tr|X2JB25|X2JB25_DROME; sp|P02844|VIT2_DROME	Yolk protein 2, isoform B OS=Drosophila melanogaster OX=7227 GN=Yp2 PE=1 SV=1; Vitellogenin-2 OS=Drosophila melanogaster OX=7227 GN=Yp2 PE=1 SV=2	0	99	ITALDPTK				0.00100793	857.487	429.751	857.486	429.75	2	12	23.1.1.3995.2	24.4281	603.76	586.61	24.48	0.16	2569.81
5	tr|X2JB25|X2JB25_DROME; sp|P02844|VIT2_DROME	Yolk protein 2, isoform B OS=Drosophila melanogaster OX=7227 GN=Yp2 PE=1 SV=1; Vitellogenin-2 OS=Drosophila melanogaster OX=7227 GN=Yp2 PE=1 SV=2	0	99	ITALDPTK				0.00100793	857.487	429.751	857.486	429.75	2	12	23.1.1.3997.2	24.4907	603.76	601.91	24.48	0.16	3005.96
5	tr|X2JB25|X2JB25_DROME; sp|P02844|VIT2_DROME	Yolk protein 2, isoform B OS=Drosophila melanogaster OX=7227 GN=Yp2 PE=1 SV=1; Vitellogenin-2 OS=Drosophila melanogaster OX=7227 GN=Yp2 PE=1 SV=2	0	99	ITALDPTK				0.0013879	857.487	429.751	857.486	429.75	2	12	24.1.1.3997.2	24.484	504.68	450.08	24.55	0.2	1950.38
5	tr|X2JB25|X2JB25_DROME; sp|P02844|VIT2_DROME	Yolk protein 2, isoform B OS=Drosophila melanogaster OX=7227 GN=Yp2 PE=1 SV=1; Vitellogenin-2 OS=Drosophila melanogaster OX=7227 GN=Yp2 PE=1 SV=2	0	99	ITALDPTK				0.0013879	857.487	429.751	857.486	429.75	2	12	24.1.1.4000.2	24.5519	504.68	501.41	24.55	0.2	2684.59
5	tr|X2JB25|X2JB25_DROME; sp|P02844|VIT2_DROME	Yolk protein 2, isoform B OS=Drosophila melanogaster OX=7227 GN=Yp2 PE=1 SV=1; Vitellogenin-2 OS=Drosophila melanogaster OX=7227 GN=Yp2 PE=1 SV=2	0	99	ITALDPTK				0.0013879	857.487	429.751	857.486	429.75	2	12	24.1.1.4004.2	24.5997	504.68	417.42	24.55	0.2	2541.42
5	tr|X2JB25|X2JB25_DROME; sp|P02844|VIT2_DROME	Yolk protein 2, isoform B OS=Drosophila melanogaster OX=7227 GN=Yp2 PE=1 SV=1; Vitellogenin-2 OS=Drosophila melanogaster OX=7227 GN=Yp2 PE=1 SV=2	0	99	ITALDPTK				0.000490337	857.486	429.75	857.486	429.75	2	12	25.1.1.3397.2	21.3088	504.01	341.44	21.42	0.17	1105.38
5	tr|X2JB25|X2JB25_DROME; sp|P02844|VIT2_DROME	Yolk protein 2, isoform B OS=Drosophila melanogaster OX=7227 GN=Yp2 PE=1 SV=1; Vitellogenin-2 OS=Drosophila melanogaster OX=7227 GN=Yp2 PE=1 SV=2	0	99	ITALDPTK				0.000490337	857.486	429.75	857.486	429.75	2	12	25.1.1.3398.3	21.3661	504.01	490.4	21.42	0.17	2694.1
5	tr|X2JB25|X2JB25_DROME; sp|P02844|VIT2_DROME	Yolk protein 2, isoform B OS=Drosophila melanogaster OX=7227 GN=Yp2 PE=1 SV=1; Vitellogenin-2 OS=Drosophila melanogaster OX=7227 GN=Yp2 PE=1 SV=2	0	99	ITALDPTK				0.000490337	857.486	429.75	857.486	429.75	2	12	25.1.1.3399.2	21.4234	504.01	501.38	21.42	0.17	2588.11
5	tr|X2JB25|X2JB25_DROME; sp|P02844|VIT2_DROME	Yolk protein 2, isoform B OS=Drosophila melanogaster OX=7227 GN=Yp2 PE=1 SV=1; Vitellogenin-2 OS=Drosophila melanogaster OX=7227 GN=Yp2 PE=1 SV=2	0	99	ITALDPTK				0.000490337	857.486	429.75	857.486	429.75	2	12	25.1.1.3400.2	21.4809	504.01	377.57	21.42	0.17	2071.16
5	tr|X2JB25|X2JB25_DROME; sp|P02844|VIT2_DROME	Yolk protein 2, isoform B OS=Drosophila melanogaster OX=7227 GN=Yp2 PE=1 SV=1; Vitellogenin-2 OS=Drosophila melanogaster OX=7227 GN=Yp2 PE=1 SV=2	0	99	ITALDPTK				0.000490337	857.486	429.75	857.486	429.75	2	11	25.1.1.3401.2	21.5383	504.01	212.94	21.42	0.17	1206.57
5	tr|X2JB25|X2JB25_DROME; sp|P02844|VIT2_DROME	Yolk protein 2, isoform B OS=Drosophila melanogaster OX=7227 GN=Yp2 PE=1 SV=1; Vitellogenin-2 OS=Drosophila melanogaster OX=7227 GN=Yp2 PE=1 SV=2	0	99	ITALDPTK				0.00151548	857.487	429.751	857.486	429.75	2	12	26.1.1.3383.2	20.8356	480.26	357.29	20.89	0.16	1329.74
5	tr|X2JB25|X2JB25_DROME; sp|P02844|VIT2_DROME	Yolk protein 2, isoform B OS=Drosophila melanogaster OX=7227 GN=Yp2 PE=1 SV=1; Vitellogenin-2 OS=Drosophila melanogaster OX=7227 GN=Yp2 PE=1 SV=2	0	99	ITALDPTK				0.00151548	857.487	429.751	857.486	429.75	2	12	26.1.1.3385.2	20.8981	480.26	470.89	20.89	0.16	2356.23
5	tr|X2JB25|X2JB25_DROME; sp|P02844|VIT2_DROME	Yolk protein 2, isoform B OS=Drosophila melanogaster OX=7227 GN=Yp2 PE=1 SV=1; Vitellogenin-2 OS=Drosophila melanogaster OX=7227 GN=Yp2 PE=1 SV=2	0	99	ITALDPTK				0.000890356	857.487	429.751	857.486	429.75	2	12	28.1.1.4081.2	25.4395	1069.57	1005.47	25.5	0.18	3365.41
5	tr|X2JB25|X2JB25_DROME; sp|P02844|VIT2_DROME	Yolk protein 2, isoform B OS=Drosophila melanogaster OX=7227 GN=Yp2 PE=1 SV=1; Vitellogenin-2 OS=Drosophila melanogaster OX=7227 GN=Yp2 PE=1 SV=2	0	99	ITALDPTK				0.000890356	857.487	429.751	857.486	429.75	2	12	28.1.1.4083.2	25.5538	1069.57	857.95	25.5	0.18	3534.1
5	tr|X2JB25|X2JB25_DROME; sp|P02844|VIT2_DROME	Yolk protein 2, isoform B OS=Drosophila melanogaster OX=7227 GN=Yp2 PE=1 SV=1; Vitellogenin-2 OS=Drosophila melanogaster OX=7227 GN=Yp2 PE=1 SV=2	0	99	ITALDPTK				0.000358557	857.486	429.75	857.486	429.75	2	12	3.1.1.3679.2	22.3491	243.22	223.82	22.39	0.14	1349.46
5	tr|X2JB25|X2JB25_DROME; sp|P02844|VIT2_DROME	Yolk protein 2, isoform B OS=Drosophila melanogaster OX=7227 GN=Yp2 PE=1 SV=1; Vitellogenin-2 OS=Drosophila melanogaster OX=7227 GN=Yp2 PE=1 SV=2	0	99	ITALDPTK				0.000358557	857.486	429.75	857.486	429.75	2	12	3.1.1.3684.2	22.452	243.22	211.2	22.39	0.14	1093.18
5	tr|X2JB25|X2JB25_DROME; sp|P02844|VIT2_DROME	Yolk protein 2, isoform B OS=Drosophila melanogaster OX=7227 GN=Yp2 PE=1 SV=1; Vitellogenin-2 OS=Drosophila melanogaster OX=7227 GN=Yp2 PE=1 SV=2	0	99	ITALDPTK				0.000227301	857.486	429.75	857.486	429.75	2	11	14.1.1.2938.3	23.8662	3317.09	989.99	24.02	0.17	2128.97
5	tr|X2JB25|X2JB25_DROME; sp|P02844|VIT2_DROME	Yolk protein 2, isoform B OS=Drosophila melanogaster OX=7227 GN=Yp2 PE=1 SV=1; Vitellogenin-2 OS=Drosophila melanogaster OX=7227 GN=Yp2 PE=1 SV=2	0	99	ITALDPTK				0.000227301	857.486	429.75	857.486	429.75	2	12	14.1.1.2939.3	23.9237	3317.09	1994.17	24.02	0.17	6060
5	tr|X2JB25|X2JB25_DROME; sp|P02844|VIT2_DROME	Yolk protein 2, isoform B OS=Drosophila melanogaster OX=7227 GN=Yp2 PE=1 SV=1; Vitellogenin-2 OS=Drosophila melanogaster OX=7227 GN=Yp2 PE=1 SV=2	0	99	ITALDPTK				0.000227301	857.486	429.75	857.486	429.75	2	12	14.1.1.2940.3	23.9779	3317.09	2892.82	24.02	0.17	9626.81
5	tr|X2JB25|X2JB25_DROME; sp|P02844|VIT2_DROME	Yolk protein 2, isoform B OS=Drosophila melanogaster OX=7227 GN=Yp2 PE=1 SV=1; Vitellogenin-2 OS=Drosophila melanogaster OX=7227 GN=Yp2 PE=1 SV=2	0	99	ITALDPTK				0.000227301	857.486	429.75	857.486	429.75	2	12	14.1.1.2941.3	24.0487	3317.09	3119.32	24.02	0.17	9645.09
5	tr|X2JB25|X2JB25_DROME; sp|P02844|VIT2_DROME	Yolk protein 2, isoform B OS=Drosophila melanogaster OX=7227 GN=Yp2 PE=1 SV=1; Vitellogenin-2 OS=Drosophila melanogaster OX=7227 GN=Yp2 PE=1 SV=2	0	99	ITALDPTK				0.000227301	857.486	429.75	857.486	429.75	2	12	14.1.1.2942.3	24.1062	3317.09	2388.52	24.02	0.17	7640.62
5	tr|X2JB25|X2JB25_DROME; sp|P02844|VIT2_DROME	Yolk protein 2, isoform B OS=Drosophila melanogaster OX=7227 GN=Yp2 PE=1 SV=1; Vitellogenin-2 OS=Drosophila melanogaster OX=7227 GN=Yp2 PE=1 SV=2	0	99	ITALDPTK				0.000227301	857.486	429.75	857.486	429.75	2	12	14.1.1.2943.2	24.142	3317.09	1778.58	24.02	0.17	5235.8
5	tr|X2JB25|X2JB25_DROME; sp|P02844|VIT2_DROME	Yolk protein 2, isoform B OS=Drosophila melanogaster OX=7227 GN=Yp2 PE=1 SV=1; Vitellogenin-2 OS=Drosophila melanogaster OX=7227 GN=Yp2 PE=1 SV=2	0	99	ITALDPTK				0.000227301	857.486	429.75	857.486	429.75	2	12	14.1.1.2944.2	24.2379	3317.09	555.15	24.02	0.17	2335.94
5	tr|X2JB25|X2JB25_DROME; sp|P02844|VIT2_DROME	Yolk protein 2, isoform B OS=Drosophila melanogaster OX=7227 GN=Yp2 PE=1 SV=1; Vitellogenin-2 OS=Drosophila melanogaster OX=7227 GN=Yp2 PE=1 SV=2	0	99	ITALDPTK				0.000227301	857.486	429.75	857.486	429.75	2	12	14.1.1.2945.2	24.2953	3317.09	283.04	24.02	0.17	1068.08
5	tr|X2JB25|X2JB25_DROME; sp|P02844|VIT2_DROME	Yolk protein 2, isoform B OS=Drosophila melanogaster OX=7227 GN=Yp2 PE=1 SV=1; Vitellogenin-2 OS=Drosophila melanogaster OX=7227 GN=Yp2 PE=1 SV=2	0	99	ITALDPTK				-0.000244886	857.486	429.75	857.486	429.75	2	12	18.1.1.3555.4	24.9842	1483.96	1150.75	25.06	0.17	4529.39
5	tr|X2JB25|X2JB25_DROME; sp|P02844|VIT2_DROME	Yolk protein 2, isoform B OS=Drosophila melanogaster OX=7227 GN=Yp2 PE=1 SV=1; Vitellogenin-2 OS=Drosophila melanogaster OX=7227 GN=Yp2 PE=1 SV=2	0	99	ITALDPTK				-0.000244886	857.486	429.75	857.486	429.75	2	12	18.1.1.3556.3	25.0384	1483.96	1419.35	25.06	0.17	5588.06
5	tr|X2JB25|X2JB25_DROME; sp|P02844|VIT2_DROME	Yolk protein 2, isoform B OS=Drosophila melanogaster OX=7227 GN=Yp2 PE=1 SV=1; Vitellogenin-2 OS=Drosophila melanogaster OX=7227 GN=Yp2 PE=1 SV=2	0	99	ITALDPTK				-0.000244886	857.486	429.75	857.486	429.75	2	12	18.1.1.3557.3	25.0857	1483.96	1323.29	25.06	0.17	4957.73
5	tr|X2JB25|X2JB25_DROME; sp|P02844|VIT2_DROME	Yolk protein 2, isoform B OS=Drosophila melanogaster OX=7227 GN=Yp2 PE=1 SV=1; Vitellogenin-2 OS=Drosophila melanogaster OX=7227 GN=Yp2 PE=1 SV=2	0	99	ITALDPTK				-0.000244886	857.486	429.75	857.486	429.75	2	12	18.1.1.3558.2	25.1447	1483.96	881.16	25.06	0.17	3565.9
5	tr|X2JB25|X2JB25_DROME; sp|P02844|VIT2_DROME	Yolk protein 2, isoform B OS=Drosophila melanogaster OX=7227 GN=Yp2 PE=1 SV=1; Vitellogenin-2 OS=Drosophila melanogaster OX=7227 GN=Yp2 PE=1 SV=2	0	99	ITALDPTK				-0.000244886	857.486	429.75	857.486	429.75	2	12	18.1.1.3559.2	25.227	1483.96	266.82	25.06	0.17	1304.06
5	tr|X2JB25|X2JB25_DROME; sp|P02844|VIT2_DROME	Yolk protein 2, isoform B OS=Drosophila melanogaster OX=7227 GN=Yp2 PE=1 SV=1; Vitellogenin-2 OS=Drosophila melanogaster OX=7227 GN=Yp2 PE=1 SV=2	0	99	ITALDPTK				0.000210012	857.486	429.75	857.486	429.75	2	12	9.1.1.3253.2	23.5512	3072.06	1508.3	23.67	0.23	2913.47
5	tr|X2JB25|X2JB25_DROME; sp|P02844|VIT2_DROME	Yolk protein 2, isoform B OS=Drosophila melanogaster OX=7227 GN=Yp2 PE=1 SV=1; Vitellogenin-2 OS=Drosophila melanogaster OX=7227 GN=Yp2 PE=1 SV=2	0	99	ITALDPTK				0.000210012	857.486	429.75	857.486	429.75	2	12	9.1.1.3255.2	23.6414	3072.06	2814.82	23.67	0.23	10402.9
5	tr|X2JB25|X2JB25_DROME; sp|P02844|VIT2_DROME	Yolk protein 2, isoform B OS=Drosophila melanogaster OX=7227 GN=Yp2 PE=1 SV=1; Vitellogenin-2 OS=Drosophila melanogaster OX=7227 GN=Yp2 PE=1 SV=2	0	99	ITALDPTK				0.000210012	857.486	429.75	857.486	429.75	2	12	9.1.1.3257.2	23.7814	3072.06	1732.69	23.67	0.23	7343.55
5	tr|X2JB25|X2JB25_DROME; sp|P02844|VIT2_DROME	Yolk protein 2, isoform B OS=Drosophila melanogaster OX=7227 GN=Yp2 PE=1 SV=1; Vitellogenin-2 OS=Drosophila melanogaster OX=7227 GN=Yp2 PE=1 SV=2	0	99	ITALDPTK				0.000210012	857.486	429.75	857.486	429.75	2	12	9.1.1.3258.2	23.839	3072.06	862.37	23.67	0.23	4251.11
5	tr|X2JB25|X2JB25_DROME; sp|P02844|VIT2_DROME	Yolk protein 2, isoform B OS=Drosophila melanogaster OX=7227 GN=Yp2 PE=1 SV=1; Vitellogenin-2 OS=Drosophila melanogaster OX=7227 GN=Yp2 PE=1 SV=2	0	99	ITALDPTK				0.000210012	857.486	429.75	857.486	429.75	2	12	9.1.1.3254.2	23.6087	3072.06	2490.14	23.67	0.23	6911.21
5	tr|X2JB25|X2JB25_DROME; sp|P02844|VIT2_DROME	Yolk protein 2, isoform B OS=Drosophila melanogaster OX=7227 GN=Yp2 PE=1 SV=1; Vitellogenin-2 OS=Drosophila melanogaster OX=7227 GN=Yp2 PE=1 SV=2	0	99	ITALDPTK				0.000210012	857.486	429.75	857.486	429.75	2	12	9.1.1.3256.2	23.6989	3072.06	2836.67	23.67	0.23	10910.5
5	tr|X2JB25|X2JB25_DROME; sp|P02844|VIT2_DROME	Yolk protein 2, isoform B OS=Drosophila melanogaster OX=7227 GN=Yp2 PE=1 SV=1; Vitellogenin-2 OS=Drosophila melanogaster OX=7227 GN=Yp2 PE=1 SV=2	0	99	IYGKPEER				0.00745446	990.521	496.268	990.513	496.264	2	12	4.1.1.3233.4	17.4692	261.75	230.45	17.42	0.12	1090.99
5	tr|X2JB25|X2JB25_DROME; sp|P02844|VIT2_DROME	Yolk protein 2, isoform B OS=Drosophila melanogaster OX=7227 GN=Yp2 PE=1 SV=1; Vitellogenin-2 OS=Drosophila melanogaster OX=7227 GN=Yp2 PE=1 SV=2	0	99	IYGKPEER				-0.000299846	990.513	496.264	990.513	496.264	2	11	5.1.1.2496.2	13.3327	135.16	130.26	13.28	0.18	623.94
5	tr|X2JB25|X2JB25_DROME; sp|P02844|VIT2_DROME	Yolk protein 2, isoform B OS=Drosophila melanogaster OX=7227 GN=Yp2 PE=1 SV=1; Vitellogenin-2 OS=Drosophila melanogaster OX=7227 GN=Yp2 PE=1 SV=2	0	99	IYGKPEER				-0.000299846	990.513	496.264	990.513	496.264	2	12	5.1.1.2497.2	13.3901	135.16	86.89	13.28	0.18	470.158
5	tr|X2JB25|X2JB25_DROME; sp|P02844|VIT2_DROME	Yolk protein 2, isoform B OS=Drosophila melanogaster OX=7227 GN=Yp2 PE=1 SV=1; Vitellogenin-2 OS=Drosophila melanogaster OX=7227 GN=Yp2 PE=1 SV=2	0	99	IYGKPEER				0.0016201	990.515	496.265	990.513	496.264	2	12	6.1.1.2726.3	14.7856	578.86	566.81	14.79	0.18	2532.62
5	tr|X2JB25|X2JB25_DROME; sp|P02844|VIT2_DROME	Yolk protein 2, isoform B OS=Drosophila melanogaster OX=7227 GN=Yp2 PE=1 SV=1; Vitellogenin-2 OS=Drosophila melanogaster OX=7227 GN=Yp2 PE=1 SV=2	0	99	IYGKPEER				0.00179377	990.515	496.265	990.513	496.264	2	12	7.1.1.2787.4	14.5293	261.69	257.23	14.54	0.15	1331.26
5	tr|X2JB25|X2JB25_DROME; sp|P02844|VIT2_DROME	Yolk protein 2, isoform B OS=Drosophila melanogaster OX=7227 GN=Yp2 PE=1 SV=1; Vitellogenin-2 OS=Drosophila melanogaster OX=7227 GN=Yp2 PE=1 SV=2	0	99	IYGKPEER				0.00221504	990.516	496.265	990.513	496.264	2	12	8.1.1.2616.3	14.3924	707.29	704.25	14.34	0.23	2322.64
5	tr|X2JB25|X2JB25_DROME; sp|P02844|VIT2_DROME	Yolk protein 2, isoform B OS=Drosophila melanogaster OX=7227 GN=Yp2 PE=1 SV=1; Vitellogenin-2 OS=Drosophila melanogaster OX=7227 GN=Yp2 PE=1 SV=2	0	99	IYGKPEER				0.000678413	990.514	496.264	990.513	496.264	2	12	10.1.1.2311.3	13.0609	822.22	690.08	13.01	0.17	2505.72
5	tr|X2JB25|X2JB25_DROME; sp|P02844|VIT2_DROME	Yolk protein 2, isoform B OS=Drosophila melanogaster OX=7227 GN=Yp2 PE=1 SV=1; Vitellogenin-2 OS=Drosophila melanogaster OX=7227 GN=Yp2 PE=1 SV=2	0	99	IYGKPEER				0.000678413	990.514	496.264	990.513	496.264	2	12	10.1.1.2312.3	13.1183	822.22	516.55	13.01	0.17	2008.18
5	tr|X2JB25|X2JB25_DROME; sp|P02844|VIT2_DROME	Yolk protein 2, isoform B OS=Drosophila melanogaster OX=7227 GN=Yp2 PE=1 SV=1; Vitellogenin-2 OS=Drosophila melanogaster OX=7227 GN=Yp2 PE=1 SV=2	0	99	IYGKPEER				-0.00035783	990.513	496.264	990.513	496.264	2	12	11.1.1.2194.2	11.7866	423.12	371.29	11.85	0.23	1925.09
5	tr|X2JB25|X2JB25_DROME; sp|P02844|VIT2_DROME	Yolk protein 2, isoform B OS=Drosophila melanogaster OX=7227 GN=Yp2 PE=1 SV=1; Vitellogenin-2 OS=Drosophila melanogaster OX=7227 GN=Yp2 PE=1 SV=2	0	99	IYGKPEER				-0.00035783	990.513	496.264	990.513	496.264	2	12	11.1.1.2196.3	11.9016	423.12	339.44	11.85	0.23	1753.41
5	tr|X2JB25|X2JB25_DROME; sp|P02844|VIT2_DROME	Yolk protein 2, isoform B OS=Drosophila melanogaster OX=7227 GN=Yp2 PE=1 SV=1; Vitellogenin-2 OS=Drosophila melanogaster OX=7227 GN=Yp2 PE=1 SV=2	0	99	IYGKPEER				0.00109651	990.515	496.265	990.513	496.264	2	12	12.1.1.1748.3	10.8106	820.85	801.51	10.76	0.18	2410.43
5	tr|X2JB25|X2JB25_DROME; sp|P02844|VIT2_DROME	Yolk protein 2, isoform B OS=Drosophila melanogaster OX=7227 GN=Yp2 PE=1 SV=1; Vitellogenin-2 OS=Drosophila melanogaster OX=7227 GN=Yp2 PE=1 SV=2	0	99	IYGKPEER				0.00109651	990.515	496.265	990.513	496.264	2	11	12.1.1.1758.2	11.0208	820.85	240.14	10.76	0.18	677.334
5	tr|X2JB25|X2JB25_DROME; sp|P02844|VIT2_DROME	Yolk protein 2, isoform B OS=Drosophila melanogaster OX=7227 GN=Yp2 PE=1 SV=1; Vitellogenin-2 OS=Drosophila melanogaster OX=7227 GN=Yp2 PE=1 SV=2	0	99	IYGKPEER				0.00317263	990.517	496.266	990.513	496.264	2	12	13.1.1.2494.4	13.8268	617.16	610.74	13.83	0.23	2367.24
5	tr|X2JB25|X2JB25_DROME; sp|P02844|VIT2_DROME	Yolk protein 2, isoform B OS=Drosophila melanogaster OX=7227 GN=Yp2 PE=1 SV=1; Vitellogenin-2 OS=Drosophila melanogaster OX=7227 GN=Yp2 PE=1 SV=2	0	99	IYGKPEER				0.00317263	990.517	496.266	990.513	496.264	2	13	13.1.1.2495.4	13.8843	617.16	506.25	13.83	0.23	1868.19
5	tr|X2JB25|X2JB25_DROME; sp|P02844|VIT2_DROME	Yolk protein 2, isoform B OS=Drosophila melanogaster OX=7227 GN=Yp2 PE=1 SV=1; Vitellogenin-2 OS=Drosophila melanogaster OX=7227 GN=Yp2 PE=1 SV=2	0	99	IYGKPEER				0.00317263	990.517	496.266	990.513	496.264	2	13	13.1.1.2496.3	13.9418	617.16	346.88	13.83	0.23	1240.47
5	tr|X2JB25|X2JB25_DROME; sp|P02844|VIT2_DROME	Yolk protein 2, isoform B OS=Drosophila melanogaster OX=7227 GN=Yp2 PE=1 SV=1; Vitellogenin-2 OS=Drosophila melanogaster OX=7227 GN=Yp2 PE=1 SV=2	0	99	IYGKPEER				0.000995481	990.514	496.264	990.513	496.264	2	12	15.1.1.2454.4	13.6956	337.34	270.14	13.64	0.26	1051.99
5	tr|X2JB25|X2JB25_DROME; sp|P02844|VIT2_DROME	Yolk protein 2, isoform B OS=Drosophila melanogaster OX=7227 GN=Yp2 PE=1 SV=1; Vitellogenin-2 OS=Drosophila melanogaster OX=7227 GN=Yp2 PE=1 SV=2	0	99	IYGKPEER				0.00470996	990.518	496.266	990.513	496.264	2	12	16.1.1.2410.2	13.7857	330.66	268.7	13.73	0.18	1019.09
5	tr|X2JB25|X2JB25_DROME; sp|P02844|VIT2_DROME	Yolk protein 2, isoform B OS=Drosophila melanogaster OX=7227 GN=Yp2 PE=1 SV=1; Vitellogenin-2 OS=Drosophila melanogaster OX=7227 GN=Yp2 PE=1 SV=2	0	99	IYGKPEER				-0.000935771	990.512	496.264	990.513	496.264	2	12	17.1.1.2410.2	13.8688	231.05	201.92	13.81	0.21	757.924
5	tr|X2JB25|X2JB25_DROME; sp|P02844|VIT2_DROME	Yolk protein 2, isoform B OS=Drosophila melanogaster OX=7227 GN=Yp2 PE=1 SV=1; Vitellogenin-2 OS=Drosophila melanogaster OX=7227 GN=Yp2 PE=1 SV=2	0	99	IYGKPEER				-0.000935771	990.512	496.264	990.513	496.264	2	12	17.1.1.2415.3	13.9467	231.05	128.08	13.81	0.21	595.943
5	tr|X2JB25|X2JB25_DROME; sp|P02844|VIT2_DROME	Yolk protein 2, isoform B OS=Drosophila melanogaster OX=7227 GN=Yp2 PE=1 SV=1; Vitellogenin-2 OS=Drosophila melanogaster OX=7227 GN=Yp2 PE=1 SV=2	0	99	IYGKPEER				0.00365933	990.517	496.266	990.513	496.264	2	12	19.1.1.3117.2	16.5782	191.25	157.1	16.63	0.22	605.742
5	tr|X2JB25|X2JB25_DROME; sp|P02844|VIT2_DROME	Yolk protein 2, isoform B OS=Drosophila melanogaster OX=7227 GN=Yp2 PE=1 SV=1; Vitellogenin-2 OS=Drosophila melanogaster OX=7227 GN=Yp2 PE=1 SV=2	0	99	IYGKPEER				0.00131154	990.515	496.265	990.513	496.264	2	12	20.1.1.2421.2	13.2805	130.71	127.07	13.3	0.19	465.058
5	tr|X2JB25|X2JB25_DROME; sp|P02844|VIT2_DROME	Yolk protein 2, isoform B OS=Drosophila melanogaster OX=7227 GN=Yp2 PE=1 SV=1; Vitellogenin-2 OS=Drosophila melanogaster OX=7227 GN=Yp2 PE=1 SV=2	0	99	IYGKPEER				0.00131154	990.515	496.265	990.513	496.264	2	12	20.1.1.2426.2	13.3852	130.71	115.02	13.3	0.19	578.245
5	tr|X2JB25|X2JB25_DROME; sp|P02844|VIT2_DROME	Yolk protein 2, isoform B OS=Drosophila melanogaster OX=7227 GN=Yp2 PE=1 SV=1; Vitellogenin-2 OS=Drosophila melanogaster OX=7227 GN=Yp2 PE=1 SV=2	0	99	IYGKPEER				0.00241913	990.516	496.265	990.513	496.264	2	12	21.1.1.2861.2	15.5599	122.23	120.95	15.56	0.17	606.942
5	tr|X2JB25|X2JB25_DROME; sp|P02844|VIT2_DROME	Yolk protein 2, isoform B OS=Drosophila melanogaster OX=7227 GN=Yp2 PE=1 SV=1; Vitellogenin-2 OS=Drosophila melanogaster OX=7227 GN=Yp2 PE=1 SV=2	0	99	IYGKPEER				0.00203779	990.516	496.265	990.513	496.264	2	12	9.1.1.2733.5	14.2483	409.09	298.95	14.19	0.17	1514.64
5	tr|X2JB25|X2JB25_DROME; sp|P02844|VIT2_DROME	Yolk protein 2, isoform B OS=Drosophila melanogaster OX=7227 GN=Yp2 PE=1 SV=1; Vitellogenin-2 OS=Drosophila melanogaster OX=7227 GN=Yp2 PE=1 SV=2	0	99	IYGKPEER				0.00354676	990.517	496.266	990.513	496.264	2	12	14.1.1.2571.2	14.222	396.52	287.44	14.29	0.17	1182.46
5	tr|X2JB25|X2JB25_DROME; sp|P02844|VIT2_DROME	Yolk protein 2, isoform B OS=Drosophila melanogaster OX=7227 GN=Yp2 PE=1 SV=1; Vitellogenin-2 OS=Drosophila melanogaster OX=7227 GN=Yp2 PE=1 SV=2	0	99	IYGKPEER				0.000326896	990.514	496.264	990.513	496.264	2	12	18.1.1.2889.2	15.6473	186.46	179.69	15.69	0.15	915.806
5	tr|X2JB25|X2JB25_DROME; sp|P02844|VIT2_DROME	Yolk protein 2, isoform B OS=Drosophila melanogaster OX=7227 GN=Yp2 PE=1 SV=1; Vitellogenin-2 OS=Drosophila melanogaster OX=7227 GN=Yp2 PE=1 SV=2	0	99	IYGKPEER				0.000326896	990.514	496.264	990.513	496.264	2	12	18.1.1.2890.4	15.7048	186.46	186.12	15.69	0.15	780.222
5	tr|X2JB25|X2JB25_DROME; sp|P02844|VIT2_DROME	Yolk protein 2, isoform B OS=Drosophila melanogaster OX=7227 GN=Yp2 PE=1 SV=1; Vitellogenin-2 OS=Drosophila melanogaster OX=7227 GN=Yp2 PE=1 SV=2	0	99	IYGKPEER				0.000326896	990.514	496.264	990.513	496.264	2	11	18.1.1.2894.2	15.7773	186.46	81.78	15.69	0.15	524.152
5	tr|X2JB25|X2JB25_DROME; sp|P02844|VIT2_DROME	Yolk protein 2, isoform B OS=Drosophila melanogaster OX=7227 GN=Yp2 PE=1 SV=1; Vitellogenin-2 OS=Drosophila melanogaster OX=7227 GN=Yp2 PE=1 SV=2	0	99	IYGKPEER				0.00203779	990.516	496.265	990.513	496.264	2	12	9.1.1.2732.2	14.191	409.09	404.33	14.19	0.17	1999.07
5	tr|X2JB25|X2JB25_DROME; sp|P02844|VIT2_DROME	Yolk protein 2, isoform B OS=Drosophila melanogaster OX=7227 GN=Yp2 PE=1 SV=1; Vitellogenin-2 OS=Drosophila melanogaster OX=7227 GN=Yp2 PE=1 SV=2	0	99	KLQEMSLEEGATLLDK			missed K-L@1	0.0335141	1803.96	602.328	1803.93	602.317	3	19	4.1.1.4190.4	43.9337	452.71	282.03	43.84	0.29	1138.68
5	tr|X2JB25|X2JB25_DROME; sp|P02844|VIT2_DROME	Yolk protein 2, isoform B OS=Drosophila melanogaster OX=7227 GN=Yp2 PE=1 SV=1; Vitellogenin-2 OS=Drosophila melanogaster OX=7227 GN=Yp2 PE=1 SV=2	0	99	KLQEMSLEEGATLLDK			missed K-L@1	-0.00332145	1803.93	602.316	1803.93	602.317	3	21	5.1.1.4297.4	42.6944	2027.28	1756.47	42.65	0.25	10916.2
5	tr|X2JB25|X2JB25_DROME; sp|P02844|VIT2_DROME	Yolk protein 2, isoform B OS=Drosophila melanogaster OX=7227 GN=Yp2 PE=1 SV=1; Vitellogenin-2 OS=Drosophila melanogaster OX=7227 GN=Yp2 PE=1 SV=2	0	99	KLQEMSLEEGATLLDK			missed K-L@1	-0.00332145	1803.93	602.316	1803.93	602.317	3	23	5.1.1.4300.5	42.8025	2027.28	856.16	42.65	0.25	2522.34
5	tr|X2JB25|X2JB25_DROME; sp|P02844|VIT2_DROME	Yolk protein 2, isoform B OS=Drosophila melanogaster OX=7227 GN=Yp2 PE=1 SV=1; Vitellogenin-2 OS=Drosophila melanogaster OX=7227 GN=Yp2 PE=1 SV=2	0	99	KLQEMSLEEGATLLDK			missed K-L@1	7.74794e-06	1803.93	602.317	1803.93	602.317	3	22	6.1.1.3602.2	43.2188	5516.44	4959.26	43.2	0.17	24418.6
5	tr|X2JB25|X2JB25_DROME; sp|P02844|VIT2_DROME	Yolk protein 2, isoform B OS=Drosophila melanogaster OX=7227 GN=Yp2 PE=1 SV=1; Vitellogenin-2 OS=Drosophila melanogaster OX=7227 GN=Yp2 PE=1 SV=2	0	99	KLQEMSLEEGATLLDK			missed K-L@1	7.74794e-06	1803.93	602.317	1803.93	602.317	3	22	6.1.1.3604.4	43.3019	5516.44	2839.12	43.2	0.17	9330.55
5	tr|X2JB25|X2JB25_DROME; sp|P02844|VIT2_DROME	Yolk protein 2, isoform B OS=Drosophila melanogaster OX=7227 GN=Yp2 PE=1 SV=1; Vitellogenin-2 OS=Drosophila melanogaster OX=7227 GN=Yp2 PE=1 SV=2	0	99	KLQEMSLEEGATLLDK			missed K-L@1	7.74794e-06	1803.93	602.317	1803.93	602.317	3	20	6.1.1.3605.8	43.3532	5516.44	1463.9	43.2	0.17	4075.06
5	tr|X2JB25|X2JB25_DROME; sp|P02844|VIT2_DROME	Yolk protein 2, isoform B OS=Drosophila melanogaster OX=7227 GN=Yp2 PE=1 SV=1; Vitellogenin-2 OS=Drosophila melanogaster OX=7227 GN=Yp2 PE=1 SV=2	0	99	KLQEMSLEEGATLLDK			missed K-L@1	0.00874878	1803.94	902.976	1803.93	902.972	2	16	7.1.1.4413.3	43.2608	343.04	295.21	43.29	0.12	1074.99
5	tr|X2JB25|X2JB25_DROME; sp|P02844|VIT2_DROME	Yolk protein 2, isoform B OS=Drosophila melanogaster OX=7227 GN=Yp2 PE=1 SV=1; Vitellogenin-2 OS=Drosophila melanogaster OX=7227 GN=Yp2 PE=1 SV=2	0	99	KLQEMSLEEGATLLDK			missed K-L@1	0.00874878	1803.94	902.976	1803.93	902.972	2	23	7.1.1.4415.8	43.395	343.04	145.82	43.29	0.12	591.356
5	tr|X2JB25|X2JB25_DROME; sp|P02844|VIT2_DROME	Yolk protein 2, isoform B OS=Drosophila melanogaster OX=7227 GN=Yp2 PE=1 SV=1; Vitellogenin-2 OS=Drosophila melanogaster OX=7227 GN=Yp2 PE=1 SV=2	0	99	KLQEMSLEEGATLLDK			missed K-L@1	0.00012553	1803.93	602.317	1803.93	602.317	3	21	7.1.1.4416.6	43.4325	3206.55	725.79	43.28	0.17	2977.67
5	tr|X2JB25|X2JB25_DROME; sp|P02844|VIT2_DROME	Yolk protein 2, isoform B OS=Drosophila melanogaster OX=7227 GN=Yp2 PE=1 SV=1; Vitellogenin-2 OS=Drosophila melanogaster OX=7227 GN=Yp2 PE=1 SV=2	0	99	KLQEMSLEEGATLLDK			missed K-L@1	-0.00363812	1803.93	602.316	1803.93	602.317	3	23	8.1.1.3342.3	43.4232	7202.28	4292.71	43.33	0.12	22836.2
5	tr|X2JB25|X2JB25_DROME; sp|P02844|VIT2_DROME	Yolk protein 2, isoform B OS=Drosophila melanogaster OX=7227 GN=Yp2 PE=1 SV=1; Vitellogenin-2 OS=Drosophila melanogaster OX=7227 GN=Yp2 PE=1 SV=2	0	99	KLQEMSLEEGATLLDK			missed K-L@1	-0.00351797	1803.93	602.316	1803.93	602.317	3	19	10.1.1.2964.3	42.5956	10412.4	9273.07	42.57	0.17	20720.7
5	tr|X2JB25|X2JB25_DROME; sp|P02844|VIT2_DROME	Yolk protein 2, isoform B OS=Drosophila melanogaster OX=7227 GN=Yp2 PE=1 SV=1; Vitellogenin-2 OS=Drosophila melanogaster OX=7227 GN=Yp2 PE=1 SV=2	0	99	KLQEMSLEEGATLLDK			missed K-L@1	-0.0016967	1803.93	602.316	1803.93	602.317	3	24	11.1.1.3284.4	42.491	4940.27	3624.75	42.41	0.18	16376.1
5	tr|X2JB25|X2JB25_DROME; sp|P02844|VIT2_DROME	Yolk protein 2, isoform B OS=Drosophila melanogaster OX=7227 GN=Yp2 PE=1 SV=1; Vitellogenin-2 OS=Drosophila melanogaster OX=7227 GN=Yp2 PE=1 SV=2	0	99	KLQEMSLEEGATLLDK			missed K-L@1	0.00139305	1803.93	902.972	1803.93	902.972	2	22	11.1.1.3285.4	42.5788	550.72	175.61	42.42	0.13	825.617
5	tr|X2JB25|X2JB25_DROME; sp|P02844|VIT2_DROME	Yolk protein 2, isoform B OS=Drosophila melanogaster OX=7227 GN=Yp2 PE=1 SV=1; Vitellogenin-2 OS=Drosophila melanogaster OX=7227 GN=Yp2 PE=1 SV=2	0	99	KLQEMSLEEGATLLDK			missed K-L@1	0.00066925	1803.93	602.317	1803.93	602.317	3	21	12.1.1.2495.2	42.1293	7780.86	5943.19	42.08	0.23	20826.4
5	tr|X2JB25|X2JB25_DROME; sp|P02844|VIT2_DROME	Yolk protein 2, isoform B OS=Drosophila melanogaster OX=7227 GN=Yp2 PE=1 SV=1; Vitellogenin-2 OS=Drosophila melanogaster OX=7227 GN=Yp2 PE=1 SV=2	0	99	KLQEMSLEEGATLLDK			missed K-L@1	-0.00311301	1803.93	902.97	1803.93	902.972	2	22	12.1.1.2497.6	42.2461	826.33	361.65	42.08	0.18	1113.4
5	tr|X2JB25|X2JB25_DROME; sp|P02844|VIT2_DROME	Yolk protein 2, isoform B OS=Drosophila melanogaster OX=7227 GN=Yp2 PE=1 SV=1; Vitellogenin-2 OS=Drosophila melanogaster OX=7227 GN=Yp2 PE=1 SV=2	0	99	KLQEMSLEEGATLLDK			missed K-L@1	-0.000921054	1803.93	602.317	1803.93	602.317	3	21	13.1.1.3230.3	42.9937	6126.64	5779.78	42.96	0.17	14482.6
5	tr|X2JB25|X2JB25_DROME; sp|P02844|VIT2_DROME	Yolk protein 2, isoform B OS=Drosophila melanogaster OX=7227 GN=Yp2 PE=1 SV=1; Vitellogenin-2 OS=Drosophila melanogaster OX=7227 GN=Yp2 PE=1 SV=2	0	99	KLQEMSLEEGATLLDK			missed K-L@1	-0.000921054	1803.93	602.317	1803.93	602.317	3	21	13.1.1.3231.2	43.0686	6126.64	4353.69	42.96	0.17	18912.2
5	tr|X2JB25|X2JB25_DROME; sp|P02844|VIT2_DROME	Yolk protein 2, isoform B OS=Drosophila melanogaster OX=7227 GN=Yp2 PE=1 SV=1; Vitellogenin-2 OS=Drosophila melanogaster OX=7227 GN=Yp2 PE=1 SV=2	0	99	KLQEMSLEEGATLLDK			missed K-L@1	-0.000921054	1803.93	602.317	1803.93	602.317	3	23	13.1.1.3232.5	43.1171	6126.64	2829.17	42.96	0.17	7379.47
5	tr|X2JB25|X2JB25_DROME; sp|P02844|VIT2_DROME	Yolk protein 2, isoform B OS=Drosophila melanogaster OX=7227 GN=Yp2 PE=1 SV=1; Vitellogenin-2 OS=Drosophila melanogaster OX=7227 GN=Yp2 PE=1 SV=2	0	99	KLQEMSLEEGATLLDK			missed K-L@1	-0.000148178	1803.93	902.972	1803.93	902.972	2	24	15.1.1.3519.3	43.1552	329.84	276.51	43.1	0.12	1977.48
5	tr|X2JB25|X2JB25_DROME; sp|P02844|VIT2_DROME	Yolk protein 2, isoform B OS=Drosophila melanogaster OX=7227 GN=Yp2 PE=1 SV=1; Vitellogenin-2 OS=Drosophila melanogaster OX=7227 GN=Yp2 PE=1 SV=2	0	99	KLQEMSLEEGATLLDK			missed K-L@1	0.00819649	1803.94	602.32	1803.93	602.317	3	22	15.1.1.3520.3	43.1962	3219.24	1377.4	43.05	0.17	5781.94
5	tr|X2JB25|X2JB25_DROME; sp|P02844|VIT2_DROME	Yolk protein 2, isoform B OS=Drosophila melanogaster OX=7227 GN=Yp2 PE=1 SV=1; Vitellogenin-2 OS=Drosophila melanogaster OX=7227 GN=Yp2 PE=1 SV=2	0	99	KLQEMSLEEGATLLDK			missed K-L@1	-0.00358512	1803.93	602.316	1803.93	602.317	3	20	16.1.1.3553.2	42.8375	3855.59	3232.6	42.81	0.23	14305
5	tr|X2JB25|X2JB25_DROME; sp|P02844|VIT2_DROME	Yolk protein 2, isoform B OS=Drosophila melanogaster OX=7227 GN=Yp2 PE=1 SV=1; Vitellogenin-2 OS=Drosophila melanogaster OX=7227 GN=Yp2 PE=1 SV=2	0	99	KLQEMSLEEGATLLDK			missed K-L@1	0.00383179	1803.93	602.318	1803.93	602.317	3	23	17.1.1.3941.2	43.0822	2963.62	2507.85	43.05	0.12	10759.8
5	tr|X2JB25|X2JB25_DROME; sp|P02844|VIT2_DROME	Yolk protein 2, isoform B OS=Drosophila melanogaster OX=7227 GN=Yp2 PE=1 SV=1; Vitellogenin-2 OS=Drosophila melanogaster OX=7227 GN=Yp2 PE=1 SV=2	0	99	KLQEMSLEEGATLLDK			missed K-L@1	0.00383179	1803.93	602.318	1803.93	602.317	3	21	17.1.1.3942.2	43.1404	2963.62	1713.9	43.05	0.12	11397.1
5	tr|X2JB25|X2JB25_DROME; sp|P02844|VIT2_DROME	Yolk protein 2, isoform B OS=Drosophila melanogaster OX=7227 GN=Yp2 PE=1 SV=1; Vitellogenin-2 OS=Drosophila melanogaster OX=7227 GN=Yp2 PE=1 SV=2	0	99	KLQEMSLEEGATLLDK			missed K-L@1	-0.00119635	1803.93	602.317	1803.93	602.317	3	21	19.1.1.4720.3	43.7058	1725.44	1260.18	43.65	0.23	9710.86
5	tr|X2JB25|X2JB25_DROME; sp|P02844|VIT2_DROME	Yolk protein 2, isoform B OS=Drosophila melanogaster OX=7227 GN=Yp2 PE=1 SV=1; Vitellogenin-2 OS=Drosophila melanogaster OX=7227 GN=Yp2 PE=1 SV=2	0	99	KLQEMSLEEGATLLDK			missed K-L@1	0.000161978	1803.93	902.972	1803.93	902.972	2	23	20.1.1.4134.2	42.752	159.4	85.13	42.69	0.18	445.161
5	tr|X2JB25|X2JB25_DROME; sp|P02844|VIT2_DROME	Yolk protein 2, isoform B OS=Drosophila melanogaster OX=7227 GN=Yp2 PE=1 SV=1; Vitellogenin-2 OS=Drosophila melanogaster OX=7227 GN=Yp2 PE=1 SV=2	0	99	KLQEMSLEEGATLLDK			missed K-L@1	-0.00105263	1803.93	602.317	1803.93	602.317	3	19	20.1.1.4135.5	42.7932	1118.83	532.34	42.63	0.24	1944.6
5	tr|X2JB25|X2JB25_DROME; sp|P02844|VIT2_DROME	Yolk protein 2, isoform B OS=Drosophila melanogaster OX=7227 GN=Yp2 PE=1 SV=1; Vitellogenin-2 OS=Drosophila melanogaster OX=7227 GN=Yp2 PE=1 SV=2	0	99	KLQEMSLEEGATLLDK			missed K-L@1	-0.000585614	1803.93	602.317	1803.93	602.317	3	21	21.1.1.4878.4	43.4705	1483.56	1218.41	43.43	0.17	8549.22
5	tr|X2JB25|X2JB25_DROME; sp|P02844|VIT2_DROME	Yolk protein 2, isoform B OS=Drosophila melanogaster OX=7227 GN=Yp2 PE=1 SV=1; Vitellogenin-2 OS=Drosophila melanogaster OX=7227 GN=Yp2 PE=1 SV=2	0	99	KLQEMSLEEGATLLDK			missed K-L@1	-0.00113773	1803.93	602.317	1803.93	602.317	3	20	24.1.1.5335.3	43.4433	733.36	655.85	43.42	0.19	3797.97
5	tr|X2JB25|X2JB25_DROME; sp|P02844|VIT2_DROME	Yolk protein 2, isoform B OS=Drosophila melanogaster OX=7227 GN=Yp2 PE=1 SV=1; Vitellogenin-2 OS=Drosophila melanogaster OX=7227 GN=Yp2 PE=1 SV=2	0	99	KLQEMSLEEGATLLDK			missed K-L@1	0.00377497	1803.93	602.318	1803.93	602.317	3	20	25.1.1.4667.3	42.1751	607.04	494.13	42.11	0.18	3761.88
5	tr|X2JB25|X2JB25_DROME; sp|P02844|VIT2_DROME	Yolk protein 2, isoform B OS=Drosophila melanogaster OX=7227 GN=Yp2 PE=1 SV=1; Vitellogenin-2 OS=Drosophila melanogaster OX=7227 GN=Yp2 PE=1 SV=2	0	99	KLQEMSLEEGATLLDK			missed K-L@1	-0.00165167	1803.93	602.316	1803.93	602.317	3	21	26.1.1.4839.3	42.2209	575.52	390.56	42.13	0.35	2309.04
5	tr|X2JB25|X2JB25_DROME; sp|P02844|VIT2_DROME	Yolk protein 2, isoform B OS=Drosophila melanogaster OX=7227 GN=Yp2 PE=1 SV=1; Vitellogenin-2 OS=Drosophila melanogaster OX=7227 GN=Yp2 PE=1 SV=2	0	99	KLQEMSLEEGATLLDK			missed K-L@1	-0.00138634	1803.93	602.316	1803.93	602.317	3	21	28.1.1.5092.2	43.6516	2585.14	2203.38	43.61	0.17	9438.38
5	tr|X2JB25|X2JB25_DROME; sp|P02844|VIT2_DROME	Yolk protein 2, isoform B OS=Drosophila melanogaster OX=7227 GN=Yp2 PE=1 SV=1; Vitellogenin-2 OS=Drosophila melanogaster OX=7227 GN=Yp2 PE=1 SV=2	0	99	KLQEMSLEEGATLLDK			missed K-L@1	-0.00138634	1803.93	602.316	1803.93	602.317	3	20	28.1.1.5094.3	43.7386	2585.14	1236.27	43.61	0.17	4325.62
5	tr|X2JB25|X2JB25_DROME; sp|P02844|VIT2_DROME	Yolk protein 2, isoform B OS=Drosophila melanogaster OX=7227 GN=Yp2 PE=1 SV=1; Vitellogenin-2 OS=Drosophila melanogaster OX=7227 GN=Yp2 PE=1 SV=2	0	99	KLQEMSLEEGATLLDK			missed K-L@1	-0.0011451	1803.93	602.317	1803.93	602.317	3	20	3.1.1.5290.4	42.7553	404.88	186.81	42.59	0.2	1002.2
5	tr|X2JB25|X2JB25_DROME; sp|P02844|VIT2_DROME	Yolk protein 2, isoform B OS=Drosophila melanogaster OX=7227 GN=Yp2 PE=1 SV=1; Vitellogenin-2 OS=Drosophila melanogaster OX=7227 GN=Yp2 PE=1 SV=2	0	99	KLQEMSLEEGATLLDK			missed K-L@1	0.00171397	1803.93	902.972	1803.93	902.972	2	23	9.1.1.3898.3	43.236	392.75	262.52	43.13	0.23	1135.88
5	tr|X2JB25|X2JB25_DROME; sp|P02844|VIT2_DROME	Yolk protein 2, isoform B OS=Drosophila melanogaster OX=7227 GN=Yp2 PE=1 SV=1; Vitellogenin-2 OS=Drosophila melanogaster OX=7227 GN=Yp2 PE=1 SV=2	0	99	KLQEMSLEEGATLLDK			missed K-L@1	0.000312868	1803.93	602.317	1803.93	602.317	3	21	9.1.1.3899.3	43.2934	3781.86	703.77	43.07	0.23	3122.35
5	tr|X2JB25|X2JB25_DROME; sp|P02844|VIT2_DROME	Yolk protein 2, isoform B OS=Drosophila melanogaster OX=7227 GN=Yp2 PE=1 SV=1; Vitellogenin-2 OS=Drosophila melanogaster OX=7227 GN=Yp2 PE=1 SV=2	0	99	KLQEMSLEEGATLLDK			missed K-L@1	-0.00291431	1803.93	602.316	1803.93	602.317	3	25	14.1.1.3411.3	43.2266	4988.53	3603.8	43.15	0.17	17747
5	tr|X2JB25|X2JB25_DROME; sp|P02844|VIT2_DROME	Yolk protein 2, isoform B OS=Drosophila melanogaster OX=7227 GN=Yp2 PE=1 SV=1; Vitellogenin-2 OS=Drosophila melanogaster OX=7227 GN=Yp2 PE=1 SV=2	0	99	KLQEMSLEEGATLLDK			missed K-L@1	-0.00322367	1803.93	902.97	1803.93	902.972	2	21	14.1.1.3412.6	43.3113	657.24	198.76	43.15	0.17	667.547
5	tr|X2JB25|X2JB25_DROME; sp|P02844|VIT2_DROME	Yolk protein 2, isoform B OS=Drosophila melanogaster OX=7227 GN=Yp2 PE=1 SV=1; Vitellogenin-2 OS=Drosophila melanogaster OX=7227 GN=Yp2 PE=1 SV=2	0	99	KLQEMSLEEGATLLDK			missed K-L@1	-0.00291431	1803.93	602.316	1803.93	602.317	3	20	14.1.1.3410.2	43.17	4988.53	4593.05	43.15	0.17	15893.7
5	tr|X2JB25|X2JB25_DROME; sp|P02844|VIT2_DROME	Yolk protein 2, isoform B OS=Drosophila melanogaster OX=7227 GN=Yp2 PE=1 SV=1; Vitellogenin-2 OS=Drosophila melanogaster OX=7227 GN=Yp2 PE=1 SV=2	0	99	KLQEMSLEEGATLLDK			missed K-L@1	-0.00173129	1803.93	602.316	1803.93	602.317	3	22	18.1.1.4249.3	43.5585	2152.91	1780.69	43.5	0.13	11441
5	tr|X2JB25|X2JB25_DROME; sp|P02844|VIT2_DROME	Yolk protein 2, isoform B OS=Drosophila melanogaster OX=7227 GN=Yp2 PE=1 SV=1; Vitellogenin-2 OS=Drosophila melanogaster OX=7227 GN=Yp2 PE=1 SV=2	0	99	KLQEMSLEEGATLLDKL			cleaved L-Y@C-term; missed K-L@1; missed K-L@16	0.00153187	1917.01	640.012	1917.01	640.012	3	22	9.1.1.3956.2	46.5563	286.9	260.03	46.54	0.17	1555.24
5	tr|X2JB25|X2JB25_DROME; sp|P02844|VIT2_DROME	Yolk protein 2, isoform B OS=Drosophila melanogaster OX=7227 GN=Yp2 PE=1 SV=1; Vitellogenin-2 OS=Drosophila melanogaster OX=7227 GN=Yp2 PE=1 SV=2	0	99	KLQEMSLEEGATLLDKLY			cleaved Y-H@C-term; missed K-L@1; missed K-L@16	0.000814736	2080.08	694.366	2080.08	694.366	3	23	5.1.1.4369.2	46.7383	565.84	524.86	46.72	0.12	1794
5	tr|X2JB25|X2JB25_DROME; sp|P02844|VIT2_DROME	Yolk protein 2, isoform B OS=Drosophila melanogaster OX=7227 GN=Yp2 PE=1 SV=1; Vitellogenin-2 OS=Drosophila melanogaster OX=7227 GN=Yp2 PE=1 SV=2	0	99	KLQEMSLEEGATLLDKLY			cleaved Y-H@C-term; missed K-L@1; missed K-L@16	0.000814736	2080.08	694.366	2080.08	694.366	3	23	5.1.1.4370.2	46.8098	565.84	268.05	46.72	0.12	1022.79
5	tr|X2JB25|X2JB25_DROME; sp|P02844|VIT2_DROME	Yolk protein 2, isoform B OS=Drosophila melanogaster OX=7227 GN=Yp2 PE=1 SV=1; Vitellogenin-2 OS=Drosophila melanogaster OX=7227 GN=Yp2 PE=1 SV=2	0	99	KLQEMSLEEGATLLDKLY			cleaved Y-H@C-term; missed K-L@1; missed K-L@16	0.00472245	2080.08	694.368	2080.08	694.366	3	23	6.1.1.3675.2	47.193	1552.31	1424.86	47.17	0.12	6820.61
5	tr|X2JB25|X2JB25_DROME; sp|P02844|VIT2_DROME	Yolk protein 2, isoform B OS=Drosophila melanogaster OX=7227 GN=Yp2 PE=1 SV=1; Vitellogenin-2 OS=Drosophila melanogaster OX=7227 GN=Yp2 PE=1 SV=2	0	99	KLQEMSLEEGATLLDKLY			cleaved Y-H@C-term; missed K-L@1; missed K-L@16	0.00472245	2080.08	694.368	2080.08	694.366	3	23	6.1.1.3676.2	47.2507	1552.31	908.37	47.17	0.12	2803.99
5	tr|X2JB25|X2JB25_DROME; sp|P02844|VIT2_DROME	Yolk protein 2, isoform B OS=Drosophila melanogaster OX=7227 GN=Yp2 PE=1 SV=1; Vitellogenin-2 OS=Drosophila melanogaster OX=7227 GN=Yp2 PE=1 SV=2	0	99	KLQEMSLEEGATLLDKLY			cleaved Y-H@C-term; missed K-L@1; missed K-L@16	6.18059e-05	2080.08	694.366	2080.08	694.366	3	23	8.1.1.3410.6	47.2507	1663.04	914.72	47.16	0.12	3183.37
5	tr|X2JB25|X2JB25_DROME; sp|P02844|VIT2_DROME	Yolk protein 2, isoform B OS=Drosophila melanogaster OX=7227 GN=Yp2 PE=1 SV=1; Vitellogenin-2 OS=Drosophila melanogaster OX=7227 GN=Yp2 PE=1 SV=2	0	99	KLQEMSLEEGATLLDKLY			cleaved Y-H@C-term; missed K-L@1; missed K-L@16	0.00147348	2080.08	694.366	2080.08	694.366	3	24	10.1.1.3037.4	46.6551	1723.27	1503.53	46.63	0.12	5616.88
5	tr|X2JB25|X2JB25_DROME; sp|P02844|VIT2_DROME	Yolk protein 2, isoform B OS=Drosophila melanogaster OX=7227 GN=Yp2 PE=1 SV=1; Vitellogenin-2 OS=Drosophila melanogaster OX=7227 GN=Yp2 PE=1 SV=2	0	99	KLQEMSLEEGATLLDKLY			cleaved Y-H@C-term; missed K-L@1; missed K-L@16	-0.00158329	2080.07	694.365	2080.08	694.366	3	22	11.1.1.3359.3	46.7317	1134.73	704.93	46.65	0.12	2282.06
5	tr|X2JB25|X2JB25_DROME; sp|P02844|VIT2_DROME	Yolk protein 2, isoform B OS=Drosophila melanogaster OX=7227 GN=Yp2 PE=1 SV=1; Vitellogenin-2 OS=Drosophila melanogaster OX=7227 GN=Yp2 PE=1 SV=2	0	99	KLQEMSLEEGATLLDKLY			cleaved Y-H@C-term; missed K-L@1; missed K-L@16	0.00347852	2080.08	694.367	2080.08	694.366	3	23	12.1.1.2575.2	46.5074	1454.18	1386.65	46.49	0.12	5294.42
5	tr|X2JB25|X2JB25_DROME; sp|P02844|VIT2_DROME	Yolk protein 2, isoform B OS=Drosophila melanogaster OX=7227 GN=Yp2 PE=1 SV=1; Vitellogenin-2 OS=Drosophila melanogaster OX=7227 GN=Yp2 PE=1 SV=2	0	99	KLQEMSLEEGATLLDKLY			cleaved Y-H@C-term; missed K-L@1; missed K-L@16	0.00616117	2080.08	694.368	2080.08	694.366	3	22	15.1.1.3587.3	47.073	751.86	737.77	47.08	0.12	3361.62
5	tr|X2JB25|X2JB25_DROME; sp|P02844|VIT2_DROME	Yolk protein 2, isoform B OS=Drosophila melanogaster OX=7227 GN=Yp2 PE=1 SV=1; Vitellogenin-2 OS=Drosophila melanogaster OX=7227 GN=Yp2 PE=1 SV=2	0	99	KLQEMSLEEGATLLDKLY			cleaved Y-H@C-term; missed K-L@1; missed K-L@16	0.00616117	2080.08	694.368	2080.08	694.366	3	21	15.1.1.3588.4	47.1475	751.86	372.35	47.08	0.12	1312.86
5	tr|X2JB25|X2JB25_DROME; sp|P02844|VIT2_DROME	Yolk protein 2, isoform B OS=Drosophila melanogaster OX=7227 GN=Yp2 PE=1 SV=1; Vitellogenin-2 OS=Drosophila melanogaster OX=7227 GN=Yp2 PE=1 SV=2	0	99	KLQEMSLEEGATLLDKLY			cleaved Y-H@C-term; missed K-L@1; missed K-L@16	-0.00101691	2080.08	694.366	2080.08	694.366	3	23	16.1.1.3629.3	47.0239	1218.93	1153.58	47.05	0.17	4803.55
5	tr|X2JB25|X2JB25_DROME; sp|P02844|VIT2_DROME	Yolk protein 2, isoform B OS=Drosophila melanogaster OX=7227 GN=Yp2 PE=1 SV=1; Vitellogenin-2 OS=Drosophila melanogaster OX=7227 GN=Yp2 PE=1 SV=2	0	99	KLQEMSLEEGATLLDKLY			cleaved Y-H@C-term; missed K-L@1; missed K-L@16	-0.00101691	2080.08	694.366	2080.08	694.366	3	23	16.1.1.3630.4	47.0953	1218.93	844.07	47.05	0.17	2477.62
5	tr|X2JB25|X2JB25_DROME; sp|P02844|VIT2_DROME	Yolk protein 2, isoform B OS=Drosophila melanogaster OX=7227 GN=Yp2 PE=1 SV=1; Vitellogenin-2 OS=Drosophila melanogaster OX=7227 GN=Yp2 PE=1 SV=2	0	99	KLQEMSLEEGATLLDKLY			cleaved Y-H@C-term; missed K-L@1; missed K-L@16	-5.46515e-05	2080.08	694.366	2080.08	694.366	3	22	17.1.1.4014.4	47.2138	1079.05	975.02	47.18	0.12	3305.63
5	tr|X2JB25|X2JB25_DROME; sp|P02844|VIT2_DROME	Yolk protein 2, isoform B OS=Drosophila melanogaster OX=7227 GN=Yp2 PE=1 SV=1; Vitellogenin-2 OS=Drosophila melanogaster OX=7227 GN=Yp2 PE=1 SV=2	0	99	KLQEMSLEEGATLLDKLY			cleaved Y-H@C-term; missed K-L@1; missed K-L@16	-5.46515e-05	2080.08	694.366	2080.08	694.366	3	22	17.1.1.4015.4	47.2718	1079.05	582.81	47.18	0.12	1303.86
5	tr|X2JB25|X2JB25_DROME; sp|P02844|VIT2_DROME	Yolk protein 2, isoform B OS=Drosophila melanogaster OX=7227 GN=Yp2 PE=1 SV=1; Vitellogenin-2 OS=Drosophila melanogaster OX=7227 GN=Yp2 PE=1 SV=2	0	99	KLQEMSLEEGATLLDKLY			cleaved Y-H@C-term; missed K-L@1; missed K-L@16	0.00070242	2080.08	694.366	2080.08	694.366	3	22	19.1.1.4790.3	47.6244	743.11	700.69	47.6	0.12	2397.53
5	tr|X2JB25|X2JB25_DROME; sp|P02844|VIT2_DROME	Yolk protein 2, isoform B OS=Drosophila melanogaster OX=7227 GN=Yp2 PE=1 SV=1; Vitellogenin-2 OS=Drosophila melanogaster OX=7227 GN=Yp2 PE=1 SV=2	0	99	KLQEMSLEEGATLLDKLY			cleaved Y-H@C-term; missed K-L@1; missed K-L@16	0.00070242	2080.08	694.366	2080.08	694.366	3	22	19.1.1.4791.4	47.6958	743.11	381.63	47.6	0.12	1042.59
5	tr|X2JB25|X2JB25_DROME; sp|P02844|VIT2_DROME	Yolk protein 2, isoform B OS=Drosophila melanogaster OX=7227 GN=Yp2 PE=1 SV=1; Vitellogenin-2 OS=Drosophila melanogaster OX=7227 GN=Yp2 PE=1 SV=2	0	99	KLQEMSLEEGATLLDKLY			cleaved Y-H@C-term; missed K-L@1; missed K-L@16	0.000138981	2080.08	694.366	2080.08	694.366	3	22	20.1.1.4211.3	46.8921	580.65	492.8	46.84	0.12	2044.97
5	tr|X2JB25|X2JB25_DROME; sp|P02844|VIT2_DROME	Yolk protein 2, isoform B OS=Drosophila melanogaster OX=7227 GN=Yp2 PE=1 SV=1; Vitellogenin-2 OS=Drosophila melanogaster OX=7227 GN=Yp2 PE=1 SV=2	0	99	KLQEMSLEEGATLLDKLY			cleaved Y-H@C-term; missed K-L@1; missed K-L@16	0.000138981	2080.08	694.366	2080.08	694.366	3	24	20.1.1.4212.2	46.9251	580.65	355.51	46.84	0.12	1426.25
5	tr|X2JB25|X2JB25_DROME; sp|P02844|VIT2_DROME	Yolk protein 2, isoform B OS=Drosophila melanogaster OX=7227 GN=Yp2 PE=1 SV=1; Vitellogenin-2 OS=Drosophila melanogaster OX=7227 GN=Yp2 PE=1 SV=2	0	99	KLQEMSLEEGATLLDKLY			cleaved Y-H@C-term; missed K-L@1; missed K-L@16	-0.000444657	2080.08	694.366	2080.08	694.366	3	23	21.1.1.4950.3	47.428	543.59	495.47	47.39	0.12	2092.57
5	tr|X2JB25|X2JB25_DROME; sp|P02844|VIT2_DROME	Yolk protein 2, isoform B OS=Drosophila melanogaster OX=7227 GN=Yp2 PE=1 SV=1; Vitellogenin-2 OS=Drosophila melanogaster OX=7227 GN=Yp2 PE=1 SV=2	0	99	KLQEMSLEEGATLLDKLY			cleaved Y-H@C-term; missed K-L@1; missed K-L@16	-0.000444657	2080.08	694.366	2080.08	694.366	3	22	21.1.1.4951.2	47.5027	543.59	234.5	47.39	0.12	718.123
5	tr|X2JB25|X2JB25_DROME; sp|P02844|VIT2_DROME	Yolk protein 2, isoform B OS=Drosophila melanogaster OX=7227 GN=Yp2 PE=1 SV=1; Vitellogenin-2 OS=Drosophila melanogaster OX=7227 GN=Yp2 PE=1 SV=2	0	99	KLQEMSLEEGATLLDKLY			cleaved Y-H@C-term; missed K-L@1; missed K-L@16	-0.00371422	2080.07	694.365	2080.08	694.366	3	22	22.1.1.4961.2	47.1544	428.24	419.75	47.16	0.12	1615.92
5	tr|X2JB25|X2JB25_DROME; sp|P02844|VIT2_DROME	Yolk protein 2, isoform B OS=Drosophila melanogaster OX=7227 GN=Yp2 PE=1 SV=1; Vitellogenin-2 OS=Drosophila melanogaster OX=7227 GN=Yp2 PE=1 SV=2	0	99	KLQEMSLEEGATLLDKLY			cleaved Y-H@C-term; missed K-L@1; missed K-L@16	-0.00371422	2080.07	694.365	2080.08	694.366	3	23	22.1.1.4962.2	47.2127	428.24	318.48	47.16	0.12	1076.39
5	tr|X2JB25|X2JB25_DROME; sp|P02844|VIT2_DROME	Yolk protein 2, isoform B OS=Drosophila melanogaster OX=7227 GN=Yp2 PE=1 SV=1; Vitellogenin-2 OS=Drosophila melanogaster OX=7227 GN=Yp2 PE=1 SV=2	0	99	KLQEMSLEEGATLLDKLY			cleaved Y-H@C-term; missed K-L@1; missed K-L@16	-0.00030618	2080.08	694.366	2080.08	694.366	3	24	23.1.1.5292.2	47.3796	454.43	418.96	47.36	0.12	2133.16
5	tr|X2JB25|X2JB25_DROME; sp|P02844|VIT2_DROME	Yolk protein 2, isoform B OS=Drosophila melanogaster OX=7227 GN=Yp2 PE=1 SV=1; Vitellogenin-2 OS=Drosophila melanogaster OX=7227 GN=Yp2 PE=1 SV=2	0	99	KLQEMSLEEGATLLDKLY			cleaved Y-H@C-term; missed K-L@1; missed K-L@16	-0.00030618	2080.08	694.366	2080.08	694.366	3	21	23.1.1.5293.3	47.4361	454.43	288.35	47.36	0.12	984.198
5	tr|X2JB25|X2JB25_DROME; sp|P02844|VIT2_DROME	Yolk protein 2, isoform B OS=Drosophila melanogaster OX=7227 GN=Yp2 PE=1 SV=1; Vitellogenin-2 OS=Drosophila melanogaster OX=7227 GN=Yp2 PE=1 SV=2	0	99	KLQEMSLEEGATLLDKLY			cleaved Y-H@C-term; missed K-L@1; missed K-L@16	-0.00297967	2080.07	694.365	2080.08	694.366	3	23	24.1.1.5409.2	47.4721	345.41	331.98	47.45	0.18	1879.69
5	tr|X2JB25|X2JB25_DROME; sp|P02844|VIT2_DROME	Yolk protein 2, isoform B OS=Drosophila melanogaster OX=7227 GN=Yp2 PE=1 SV=1; Vitellogenin-2 OS=Drosophila melanogaster OX=7227 GN=Yp2 PE=1 SV=2	0	99	KLQEMSLEEGATLLDKLY			cleaved Y-H@C-term; missed K-L@1; missed K-L@16	-0.00248512	2080.07	694.365	2080.08	694.366	3	21	25.1.1.4754.2	46.7197	231.31	227.11	46.73	0.12	1129.08
5	tr|X2JB25|X2JB25_DROME; sp|P02844|VIT2_DROME	Yolk protein 2, isoform B OS=Drosophila melanogaster OX=7227 GN=Yp2 PE=1 SV=1; Vitellogenin-2 OS=Drosophila melanogaster OX=7227 GN=Yp2 PE=1 SV=2	0	99	KLQEMSLEEGATLLDKLY			cleaved Y-H@C-term; missed K-L@1; missed K-L@16	-0.00108272	2080.08	694.366	2080.08	694.366	3	24	28.1.1.5165.4	47.6671	439.86	434.88	47.67	0.12	2308.84
5	tr|X2JB25|X2JB25_DROME; sp|P02844|VIT2_DROME	Yolk protein 2, isoform B OS=Drosophila melanogaster OX=7227 GN=Yp2 PE=1 SV=1; Vitellogenin-2 OS=Drosophila melanogaster OX=7227 GN=Yp2 PE=1 SV=2	0	99	KLQEMSLEEGATLLDKLY			cleaved Y-H@C-term; missed K-L@1; missed K-L@16	-0.00108272	2080.08	694.366	2080.08	694.366	3	21	28.1.1.5166.3	47.7084	439.86	327.11	47.67	0.12	1356.06
5	tr|X2JB25|X2JB25_DROME; sp|P02844|VIT2_DROME	Yolk protein 2, isoform B OS=Drosophila melanogaster OX=7227 GN=Yp2 PE=1 SV=1; Vitellogenin-2 OS=Drosophila melanogaster OX=7227 GN=Yp2 PE=1 SV=2	0	99	KLQEMSLEEGATLLDKLY			cleaved Y-H@C-term; missed K-L@1; missed K-L@16	-0.00167533	2080.07	694.365	2080.08	694.366	3	23	7.1.1.4487.2	47.2998	823.65	637.69	47.24	0.13	2737.89
5	tr|X2JB25|X2JB25_DROME; sp|P02844|VIT2_DROME	Yolk protein 2, isoform B OS=Drosophila melanogaster OX=7227 GN=Yp2 PE=1 SV=1; Vitellogenin-2 OS=Drosophila melanogaster OX=7227 GN=Yp2 PE=1 SV=2	0	99	KLQEMSLEEGATLLDKLY			cleaved Y-H@C-term; missed K-L@1; missed K-L@16	-0.00167533	2080.07	694.365	2080.08	694.366	3	22	7.1.1.4488.3	47.3314	823.65	432.81	47.24	0.13	1166
5	tr|X2JB25|X2JB25_DROME; sp|P02844|VIT2_DROME	Yolk protein 2, isoform B OS=Drosophila melanogaster OX=7227 GN=Yp2 PE=1 SV=1; Vitellogenin-2 OS=Drosophila melanogaster OX=7227 GN=Yp2 PE=1 SV=2	0	99	KLQEMSLEEGATLLDKLY			cleaved Y-H@C-term; missed K-L@1; missed K-L@16	0.00367834	2080.08	694.367	2080.08	694.366	3	23	9.1.1.3967.3	47.2358	504.75	348.29	47.18	0.12	1763.91
5	tr|X2JB25|X2JB25_DROME; sp|P02844|VIT2_DROME	Yolk protein 2, isoform B OS=Drosophila melanogaster OX=7227 GN=Yp2 PE=1 SV=1; Vitellogenin-2 OS=Drosophila melanogaster OX=7227 GN=Yp2 PE=1 SV=2	0	99	KLQEMSLEEGATLLDKLY			cleaved Y-H@C-term; missed K-L@1; missed K-L@16	-0.00173108	2080.07	694.365	2080.08	694.366	3	20	13.1.1.3304.5	47.1335	1124.02	459.83	47.02	0.12	1201.17
5	tr|X2JB25|X2JB25_DROME; sp|P02844|VIT2_DROME	Yolk protein 2, isoform B OS=Drosophila melanogaster OX=7227 GN=Yp2 PE=1 SV=1; Vitellogenin-2 OS=Drosophila melanogaster OX=7227 GN=Yp2 PE=1 SV=2	0	99	KLQEMSLEEGATLLDKLY			cleaved Y-H@C-term; missed K-L@1; missed K-L@16	0.00038579	2080.08	694.366	2080.08	694.366	3	23	14.1.1.3481.4	47.1831	1117.09	740.63	47.13	0.17	2146.16
5	tr|X2JB25|X2JB25_DROME; sp|P02844|VIT2_DROME	Yolk protein 2, isoform B OS=Drosophila melanogaster OX=7227 GN=Yp2 PE=1 SV=1; Vitellogenin-2 OS=Drosophila melanogaster OX=7227 GN=Yp2 PE=1 SV=2	0	99	KLQEMSLEEGATLLDKLY			cleaved Y-H@C-term; missed K-L@1; missed K-L@16	-0.0021301	2080.07	694.365	2080.08	694.366	3	23	18.1.1.4321.4	47.4348	865.8	823.75	47.4	0.12	3142.85
5	tr|X2JB25|X2JB25_DROME; sp|P02844|VIT2_DROME	Yolk protein 2, isoform B OS=Drosophila melanogaster OX=7227 GN=Yp2 PE=1 SV=1; Vitellogenin-2 OS=Drosophila melanogaster OX=7227 GN=Yp2 PE=1 SV=2	0	99	KLQEMSLEEGATLLDKLY			cleaved Y-H@C-term; missed K-L@1; missed K-L@16	-0.0021301	2080.07	694.365	2080.08	694.366	3	23	18.1.1.4322.4	47.5061	865.8	429.48	47.4	0.12	1348.66
5	tr|X2JB25|X2JB25_DROME; sp|P02844|VIT2_DROME	Yolk protein 2, isoform B OS=Drosophila melanogaster OX=7227 GN=Yp2 PE=1 SV=1; Vitellogenin-2 OS=Drosophila melanogaster OX=7227 GN=Yp2 PE=1 SV=2	0	99	KLQEMSLEEGATLLDKLYH			cleaved H-L@C-term; missed K-L@1; missed K-L@16	-0.00104282	2217.13	740.052	2217.14	740.052	3	22	9.1.1.3952.7	46.3466	267.03	193.51	46.26	0.12	1052.62
5	tr|X2JB25|X2JB25_DROME; sp|P02844|VIT2_DROME	Yolk protein 2, isoform B OS=Drosophila melanogaster OX=7227 GN=Yp2 PE=1 SV=1; Vitellogenin-2 OS=Drosophila melanogaster OX=7227 GN=Yp2 PE=1 SV=2	0	99	KLVQAYQQR			missed K-L@1	0.00352287	1132.64	567.327	1132.64	567.325	2	14	6.1.1.3000.3	19.3727	287.11	262.11	19.32	0.13	965.8
5	tr|X2JB25|X2JB25_DROME; sp|P02844|VIT2_DROME	Yolk protein 2, isoform B OS=Drosophila melanogaster OX=7227 GN=Yp2 PE=1 SV=1; Vitellogenin-2 OS=Drosophila melanogaster OX=7227 GN=Yp2 PE=1 SV=2	0	99	KLVQAYQQR			missed K-L@1	0.00352287	1132.64	567.327	1132.64	567.325	2	14	6.1.1.3012.2	19.4895	287.11	149.57	19.32	0.13	433.056
5	tr|X2JB25|X2JB25_DROME; sp|P02844|VIT2_DROME	Yolk protein 2, isoform B OS=Drosophila melanogaster OX=7227 GN=Yp2 PE=1 SV=1; Vitellogenin-2 OS=Drosophila melanogaster OX=7227 GN=Yp2 PE=1 SV=2	0	99	KLVQAYQQR			missed K-L@1	0.00077252	1132.64	567.325	1132.64	567.325	2	14	8.1.1.2837.2	18.9772	549.39	536.68	18.98	0.17	1181.86
5	tr|X2JB25|X2JB25_DROME; sp|P02844|VIT2_DROME	Yolk protein 2, isoform B OS=Drosophila melanogaster OX=7227 GN=Yp2 PE=1 SV=1; Vitellogenin-2 OS=Drosophila melanogaster OX=7227 GN=Yp2 PE=1 SV=2	0	99	KLVQAYQQR			missed K-L@1	0.00077252	1132.64	567.325	1132.64	567.325	2	14	8.1.1.2838.2	19.0347	549.39	466.13	18.98	0.17	1231.55
5	tr|X2JB25|X2JB25_DROME; sp|P02844|VIT2_DROME	Yolk protein 2, isoform B OS=Drosophila melanogaster OX=7227 GN=Yp2 PE=1 SV=1; Vitellogenin-2 OS=Drosophila melanogaster OX=7227 GN=Yp2 PE=1 SV=2	0	99	KLVQAYQQR			missed K-L@1	0.00077252	1132.64	567.325	1132.64	567.325	2	14	8.1.1.2839.3	19.0922	549.39	323.58	18.98	0.17	1111.88
5	tr|X2JB25|X2JB25_DROME; sp|P02844|VIT2_DROME	Yolk protein 2, isoform B OS=Drosophila melanogaster OX=7227 GN=Yp2 PE=1 SV=1; Vitellogenin-2 OS=Drosophila melanogaster OX=7227 GN=Yp2 PE=1 SV=2	0	99	KLVQAYQQR			missed K-L@1	-0.000794886	1132.63	567.324	1132.64	567.325	2	15	10.1.1.2492.3	17.5175	538.27	467.57	17.55	0.17	1501.44
5	tr|X2JB25|X2JB25_DROME; sp|P02844|VIT2_DROME	Yolk protein 2, isoform B OS=Drosophila melanogaster OX=7227 GN=Yp2 PE=1 SV=1; Vitellogenin-2 OS=Drosophila melanogaster OX=7227 GN=Yp2 PE=1 SV=2	0	99	KLVQAYQQR			missed K-L@1	-0.000794886	1132.63	567.324	1132.64	567.325	2	15	10.1.1.2493.4	17.5783	538.27	535.6	17.55	0.17	1526.43
5	tr|X2JB25|X2JB25_DROME; sp|P02844|VIT2_DROME	Yolk protein 2, isoform B OS=Drosophila melanogaster OX=7227 GN=Yp2 PE=1 SV=1; Vitellogenin-2 OS=Drosophila melanogaster OX=7227 GN=Yp2 PE=1 SV=2	0	99	KLVQAYQQR			missed K-L@1	-0.000794886	1132.63	567.324	1132.64	567.325	2	15	10.1.1.2494.3	17.6491	538.27	414.72	17.55	0.17	1247.17
5	tr|X2JB25|X2JB25_DROME; sp|P02844|VIT2_DROME	Yolk protein 2, isoform B OS=Drosophila melanogaster OX=7227 GN=Yp2 PE=1 SV=1; Vitellogenin-2 OS=Drosophila melanogaster OX=7227 GN=Yp2 PE=1 SV=2	0	99	KLVQAYQQR			missed K-L@1	-0.000794886	1132.63	567.324	1132.64	567.325	2	14	10.1.1.2495.3	17.7066	538.27	268.8	17.55	0.17	891.109
5	tr|X2JB25|X2JB25_DROME; sp|P02844|VIT2_DROME	Yolk protein 2, isoform B OS=Drosophila melanogaster OX=7227 GN=Yp2 PE=1 SV=1; Vitellogenin-2 OS=Drosophila melanogaster OX=7227 GN=Yp2 PE=1 SV=2	0	99	KLVQAYQQR			missed K-L@1	0.00208903	1132.64	567.326	1132.64	567.325	2	14	11.1.1.2534.2	16.1801	171.37	167.56	16.19	0.18	607.035
5	tr|X2JB25|X2JB25_DROME; sp|P02844|VIT2_DROME	Yolk protein 2, isoform B OS=Drosophila melanogaster OX=7227 GN=Yp2 PE=1 SV=1; Vitellogenin-2 OS=Drosophila melanogaster OX=7227 GN=Yp2 PE=1 SV=2	0	99	KLVQAYQQR			missed K-L@1	0.00208903	1132.64	567.326	1132.64	567.325	2	15	11.1.1.2536.2	16.2952	171.37	105.72	16.19	0.18	442.355
5	tr|X2JB25|X2JB25_DROME; sp|P02844|VIT2_DROME	Yolk protein 2, isoform B OS=Drosophila melanogaster OX=7227 GN=Yp2 PE=1 SV=1; Vitellogenin-2 OS=Drosophila melanogaster OX=7227 GN=Yp2 PE=1 SV=2	0	99	KLVQAYQQR			missed K-L@1	0.000317823	1132.64	567.325	1132.64	567.325	2	15	12.1.1.1930.2	15.1052	402.04	323.85	15.19	0.23	1230.46
5	tr|X2JB25|X2JB25_DROME; sp|P02844|VIT2_DROME	Yolk protein 2, isoform B OS=Drosophila melanogaster OX=7227 GN=Yp2 PE=1 SV=1; Vitellogenin-2 OS=Drosophila melanogaster OX=7227 GN=Yp2 PE=1 SV=2	0	99	KLVQAYQQR			missed K-L@1	0.000317823	1132.64	567.325	1132.64	567.325	2	15	12.1.1.1931.2	15.1631	402.04	397	15.19	0.23	1415.95
5	tr|X2JB25|X2JB25_DROME; sp|P02844|VIT2_DROME	Yolk protein 2, isoform B OS=Drosophila melanogaster OX=7227 GN=Yp2 PE=1 SV=1; Vitellogenin-2 OS=Drosophila melanogaster OX=7227 GN=Yp2 PE=1 SV=2	0	99	KLVQAYQQR			missed K-L@1	0.000317823	1132.64	567.325	1132.64	567.325	2	15	12.1.1.1932.3	15.2456	402.04	323.51	15.19	0.23	1164.78
5	tr|X2JB25|X2JB25_DROME; sp|P02844|VIT2_DROME	Yolk protein 2, isoform B OS=Drosophila melanogaster OX=7227 GN=Yp2 PE=1 SV=1; Vitellogenin-2 OS=Drosophila melanogaster OX=7227 GN=Yp2 PE=1 SV=2	0	99	KLVQAYQQR			missed K-L@1	0.000317823	1132.64	567.325	1132.64	567.325	2	14	12.1.1.1933.2	15.3034	402.04	227.53	15.19	0.23	664.829
5	tr|X2JB25|X2JB25_DROME; sp|P02844|VIT2_DROME	Yolk protein 2, isoform B OS=Drosophila melanogaster OX=7227 GN=Yp2 PE=1 SV=1; Vitellogenin-2 OS=Drosophila melanogaster OX=7227 GN=Yp2 PE=1 SV=2	0	99	KLVQAYQQR			missed K-L@1	0.0039595	1132.64	567.327	1132.64	567.325	2	14	16.1.1.2734.2	17.8283	103.24	101.43	17.83	0.13	437.056
5	tr|X2JB25|X2JB25_DROME; sp|P02844|VIT2_DROME	Yolk protein 2, isoform B OS=Drosophila melanogaster OX=7227 GN=Yp2 PE=1 SV=1; Vitellogenin-2 OS=Drosophila melanogaster OX=7227 GN=Yp2 PE=1 SV=2	0	99	KLVQAYQQR			missed K-L@1	0.00200313	1132.64	567.326	1132.64	567.325	2	14	14.1.1.2820.2	18.773	217.83	180.36	18.73	0.2	641.132
5	tr|X2JB25|X2JB25_DROME; sp|P02844|VIT2_DROME	Yolk protein 2, isoform B OS=Drosophila melanogaster OX=7227 GN=Yp2 PE=1 SV=1; Vitellogenin-2 OS=Drosophila melanogaster OX=7227 GN=Yp2 PE=1 SV=2	0	99	LANVDFFPNGPSTGVPGADNVVEATMR	Deamidated(N)@9			0.00697972	2775.32	926.115	2775.32	926.113	3	23	2.1.1.4500.3	46.8582	1322.77	1166.32	46.81	0.12	2769.98
5	tr|X2JB25|X2JB25_DROME; sp|P02844|VIT2_DROME	Yolk protein 2, isoform B OS=Drosophila melanogaster OX=7227 GN=Yp2 PE=1 SV=1; Vitellogenin-2 OS=Drosophila melanogaster OX=7227 GN=Yp2 PE=1 SV=2	0	99	LANVDFFPNGPSTGVPGADNVVEATMR	Deamidated(N)@9			0.00697972	2775.32	926.115	2775.32	926.113	3	21	2.1.1.4501.3	46.9164	1322.77	490.18	46.81	0.12	1271.66
5	tr|X2JB25|X2JB25_DROME; sp|P02844|VIT2_DROME	Yolk protein 2, isoform B OS=Drosophila melanogaster OX=7227 GN=Yp2 PE=1 SV=1; Vitellogenin-2 OS=Drosophila melanogaster OX=7227 GN=Yp2 PE=1 SV=2	0	99	LANVDFFPNGPSTGVPGADNVVEATMR				0.000467897	2774.33	925.785	2774.33	925.785	3	26	5.1.1.4354.6	45.899	3636.17	3567.4	45.9	0.12	8899.49
5	tr|X2JB25|X2JB25_DROME; sp|P02844|VIT2_DROME	Yolk protein 2, isoform B OS=Drosophila melanogaster OX=7227 GN=Yp2 PE=1 SV=1; Vitellogenin-2 OS=Drosophila melanogaster OX=7227 GN=Yp2 PE=1 SV=2	0	99	LANVDFFPNGPSTGVPGADNVVEATMR				0.000467897	2774.33	925.785	2774.33	925.785	3	23	5.1.1.4355.5	45.942	3636.17	2824	45.9	0.12	3809.58
5	tr|X2JB25|X2JB25_DROME; sp|P02844|VIT2_DROME	Yolk protein 2, isoform B OS=Drosophila melanogaster OX=7227 GN=Yp2 PE=1 SV=1; Vitellogenin-2 OS=Drosophila melanogaster OX=7227 GN=Yp2 PE=1 SV=2	0	99	LANVDFFPNGPSTGVPGADNVVEATMR	Deamidated(N)@9			0.0046864	2775.32	926.115	2775.32	926.113	3	25	5.1.1.4356.5	46.0134	5552.27	5284.98	46.03	0.12	4123.55
5	tr|X2JB25|X2JB25_DROME; sp|P02844|VIT2_DROME	Yolk protein 2, isoform B OS=Drosophila melanogaster OX=7227 GN=Yp2 PE=1 SV=1; Vitellogenin-2 OS=Drosophila melanogaster OX=7227 GN=Yp2 PE=1 SV=2	0	99	LANVDFFPNGPSTGVPGADNVVEATMR	Deamidated(N)@9			0.0046864	2775.32	926.115	2775.32	926.113	3	29	5.1.1.4357.9	46.0814	5552.27	5483.06	46.03	0.12	14927.7
5	tr|X2JB25|X2JB25_DROME; sp|P02844|VIT2_DROME	Yolk protein 2, isoform B OS=Drosophila melanogaster OX=7227 GN=Yp2 PE=1 SV=1; Vitellogenin-2 OS=Drosophila melanogaster OX=7227 GN=Yp2 PE=1 SV=2	0	99	LANVDFFPNGPSTGVPGADNVVEATMR	Deamidated(N)@9			0.0046864	2775.32	926.115	2775.32	926.113	3	25	5.1.1.4358.11	46.1345	5552.27	2737.85	46.03	0.12	5086.95
5	tr|X2JB25|X2JB25_DROME; sp|P02844|VIT2_DROME	Yolk protein 2, isoform B OS=Drosophila melanogaster OX=7227 GN=Yp2 PE=1 SV=1; Vitellogenin-2 OS=Drosophila melanogaster OX=7227 GN=Yp2 PE=1 SV=2	0	99	LANVDFFPNGPSTGVPGADNVVEATMR	Cation:Na(D)@5			0.0225713	2796.34	933.12	2796.32	933.112	3	22	6.1.1.3660.7	46.3888	767.32	735.28	46.41	0.3	3683.81
5	tr|X2JB25|X2JB25_DROME; sp|P02844|VIT2_DROME	Yolk protein 2, isoform B OS=Drosophila melanogaster OX=7227 GN=Yp2 PE=1 SV=1; Vitellogenin-2 OS=Drosophila melanogaster OX=7227 GN=Yp2 PE=1 SV=2	0	99	LANVDFFPNGPSTGVPGADNVVEATMR				0.0120854	2774.35	925.789	2774.33	925.785	3	24	6.1.1.3661.9	46.4449	8229.97	4641.29	46.39	0.12	6726.56
5	tr|X2JB25|X2JB25_DROME; sp|P02844|VIT2_DROME	Yolk protein 2, isoform B OS=Drosophila melanogaster OX=7227 GN=Yp2 PE=1 SV=1; Vitellogenin-2 OS=Drosophila melanogaster OX=7227 GN=Yp2 PE=1 SV=2	0	99	LANVDFFPNGPSTGVPGADNVVEATMR	Deamidated(N)@9			0.0218422	2775.34	926.12	2775.32	926.113	3	27	6.1.1.3663.4	46.5229	12289.2	12043.3	46.53	0.12	40342.1
5	tr|X2JB25|X2JB25_DROME; sp|P02844|VIT2_DROME	Yolk protein 2, isoform B OS=Drosophila melanogaster OX=7227 GN=Yp2 PE=1 SV=1; Vitellogenin-2 OS=Drosophila melanogaster OX=7227 GN=Yp2 PE=1 SV=2	0	99	LANVDFFPNGPSTGVPGADNVVEATMR	Deamidated(N)@9			0.0218422	2775.34	926.12	2775.32	926.113	3	27	6.1.1.3665.6	46.6231	12289.2	7085.1	46.53	0.12	10116.5
5	tr|X2JB25|X2JB25_DROME; sp|P02844|VIT2_DROME	Yolk protein 2, isoform B OS=Drosophila melanogaster OX=7227 GN=Yp2 PE=1 SV=1; Vitellogenin-2 OS=Drosophila melanogaster OX=7227 GN=Yp2 PE=1 SV=2	0	99	LANVDFFPNGPSTGVPGADNVVEATMR	Cation:Na(D)@5; Deamidated(N)@9			0.0226246	2797.32	933.448	2797.3	933.44	3	20	6.1.1.3665.7	46.6314	1014.48	399.49	46.53	0.18	1490.65
5	tr|X2JB25|X2JB25_DROME; sp|P02844|VIT2_DROME	Yolk protein 2, isoform B OS=Drosophila melanogaster OX=7227 GN=Yp2 PE=1 SV=1; Vitellogenin-2 OS=Drosophila melanogaster OX=7227 GN=Yp2 PE=1 SV=2	0	99	LANVDFFPNGPSTGVPGADNVVEATMR	Deamidated(N)@9			0.0218422	2775.34	926.12	2775.32	926.113	3	25	6.1.1.3666.6	46.6896	12289.2	1921.57	46.53	0.12	3898.57
5	tr|X2JB25|X2JB25_DROME; sp|P02844|VIT2_DROME	Yolk protein 2, isoform B OS=Drosophila melanogaster OX=7227 GN=Yp2 PE=1 SV=1; Vitellogenin-2 OS=Drosophila melanogaster OX=7227 GN=Yp2 PE=1 SV=2	0	99	LANVDFFPNGPSTGVPGADNVVEATMR				0.0013749	2774.33	925.785	2774.33	925.785	3	23	7.1.1.4468.5	46.4633	4932.23	4903.13	46.46	0.12	12351
5	tr|X2JB25|X2JB25_DROME; sp|P02844|VIT2_DROME	Yolk protein 2, isoform B OS=Drosophila melanogaster OX=7227 GN=Yp2 PE=1 SV=1; Vitellogenin-2 OS=Drosophila melanogaster OX=7227 GN=Yp2 PE=1 SV=2	0	99	LANVDFFPNGPSTGVPGADNVVEATMR				0.0013749	2774.33	925.785	2774.33	925.785	3	26	7.1.1.4469.3	46.4917	4932.23	3909.68	46.46	0.12	6827.02
5	tr|X2JB25|X2JB25_DROME; sp|P02844|VIT2_DROME	Yolk protein 2, isoform B OS=Drosophila melanogaster OX=7227 GN=Yp2 PE=1 SV=1; Vitellogenin-2 OS=Drosophila melanogaster OX=7227 GN=Yp2 PE=1 SV=2	0	99	LANVDFFPNGPSTGVPGADNVVEATMR	Deamidated(N)@9			0.00317375	2775.32	926.114	2775.32	926.113	3	26	7.1.1.4470.5	46.5695	8738.94	8317.94	46.59	0.12	7205.76
5	tr|X2JB25|X2JB25_DROME; sp|P02844|VIT2_DROME	Yolk protein 2, isoform B OS=Drosophila melanogaster OX=7227 GN=Yp2 PE=1 SV=1; Vitellogenin-2 OS=Drosophila melanogaster OX=7227 GN=Yp2 PE=1 SV=2	0	99	LANVDFFPNGPSTGVPGADNVVEATMR	Deamidated(N)@9			0.00317375	2775.32	926.114	2775.32	926.113	3	29	7.1.1.4471.7	46.6245	8738.94	8685.38	46.59	0.12	27191.1
5	tr|X2JB25|X2JB25_DROME; sp|P02844|VIT2_DROME	Yolk protein 2, isoform B OS=Drosophila melanogaster OX=7227 GN=Yp2 PE=1 SV=1; Vitellogenin-2 OS=Drosophila melanogaster OX=7227 GN=Yp2 PE=1 SV=2	0	99	LANVDFFPNGPSTGVPGADNVVEATMR	Deamidated(N)@9			0.00317375	2775.32	926.114	2775.32	926.113	3	26	7.1.1.4472.6	46.687	8738.94	4225.34	46.59	0.12	9489.52
5	tr|X2JB25|X2JB25_DROME; sp|P02844|VIT2_DROME	Yolk protein 2, isoform B OS=Drosophila melanogaster OX=7227 GN=Yp2 PE=1 SV=1; Vitellogenin-2 OS=Drosophila melanogaster OX=7227 GN=Yp2 PE=1 SV=2	0	99	LANVDFFPNGPSTGVPGADNVVEATMR				0.00318657	2774.34	925.786	2774.33	925.785	3	24	8.1.1.3395.5	46.4913	13447	11727.5	46.45	0.12	15582.8
5	tr|X2JB25|X2JB25_DROME; sp|P02844|VIT2_DROME	Yolk protein 2, isoform B OS=Drosophila melanogaster OX=7227 GN=Yp2 PE=1 SV=1; Vitellogenin-2 OS=Drosophila melanogaster OX=7227 GN=Yp2 PE=1 SV=2	0	99	LANVDFFPNGPSTGVPGADNVVEATMR				0.00318657	2774.34	925.786	2774.33	925.785	3	24	8.1.1.3396.6	46.5408	13447	6955.13	46.45	0.12	7613.18
5	tr|X2JB25|X2JB25_DROME; sp|P02844|VIT2_DROME	Yolk protein 2, isoform B OS=Drosophila melanogaster OX=7227 GN=Yp2 PE=1 SV=1; Vitellogenin-2 OS=Drosophila melanogaster OX=7227 GN=Yp2 PE=1 SV=2	0	99	LANVDFFPNGPSTGVPGADNVVEATMR	Deamidated(N)@3; Oxidation(D)@5; Deamidated(N)@9	Oxidation(D)@327		0.0516805	2792.35	931.79	2792.3	931.773	3	17	8.1.1.3396.7	46.5457	1774.81	1383.7	46.62	0.17	1758.73
5	tr|X2JB25|X2JB25_DROME; sp|P02844|VIT2_DROME	Yolk protein 2, isoform B OS=Drosophila melanogaster OX=7227 GN=Yp2 PE=1 SV=1; Vitellogenin-2 OS=Drosophila melanogaster OX=7227 GN=Yp2 PE=1 SV=2	0	99	LANVDFFPNGPSTGVPGADNVVEATMR	Deamidated(N)@9			0.00222907	2775.32	926.114	2775.32	926.113	3	29	8.1.1.3397.8	46.6171	17910.3	17605	46.62	0.17	45243.3
5	tr|X2JB25|X2JB25_DROME; sp|P02844|VIT2_DROME	Yolk protein 2, isoform B OS=Drosophila melanogaster OX=7227 GN=Yp2 PE=1 SV=1; Vitellogenin-2 OS=Drosophila melanogaster OX=7227 GN=Yp2 PE=1 SV=2	0	99	LANVDFFPNGPSTGVPGADNVVEATMR	Deamidated(N)@9			0.00222907	2775.32	926.114	2775.32	926.113	3	29	8.1.1.3398.8	46.6682	17910.3	13354.4	46.62	0.17	25860.4
5	tr|X2JB25|X2JB25_DROME; sp|P02844|VIT2_DROME	Yolk protein 2, isoform B OS=Drosophila melanogaster OX=7227 GN=Yp2 PE=1 SV=1; Vitellogenin-2 OS=Drosophila melanogaster OX=7227 GN=Yp2 PE=1 SV=2	0	99	LANVDFFPNGPSTGVPGADNVVEATMR	Deamidated(N)@9			0.00222907	2775.32	926.114	2775.32	926.113	3	27	8.1.1.3399.4	46.7389	17910.3	4378.73	46.62	0.17	7607.13
5	tr|X2JB25|X2JB25_DROME; sp|P02844|VIT2_DROME	Yolk protein 2, isoform B OS=Drosophila melanogaster OX=7227 GN=Yp2 PE=1 SV=1; Vitellogenin-2 OS=Drosophila melanogaster OX=7227 GN=Yp2 PE=1 SV=2	0	99	LANVDFFPNGPSTGVPGADNVVEATMR				-0.00274137	2774.33	925.784	2774.33	925.785	3	25	10.1.1.3022.7	45.9775	13609.1	13323	45.99	0.12	25869.7
5	tr|X2JB25|X2JB25_DROME; sp|P02844|VIT2_DROME	Yolk protein 2, isoform B OS=Drosophila melanogaster OX=7227 GN=Yp2 PE=1 SV=1; Vitellogenin-2 OS=Drosophila melanogaster OX=7227 GN=Yp2 PE=1 SV=2	0	99	LANVDFFPNGPSTGVPGADNVVEATMR				-0.00274137	2774.33	925.784	2774.33	925.785	3	26	10.1.1.3023.7	46.0159	13609.1	12879.7	45.99	0.12	23653.7
5	tr|X2JB25|X2JB25_DROME; sp|P02844|VIT2_DROME	Yolk protein 2, isoform B OS=Drosophila melanogaster OX=7227 GN=Yp2 PE=1 SV=1; Vitellogenin-2 OS=Drosophila melanogaster OX=7227 GN=Yp2 PE=1 SV=2	0	99	LANVDFFPNGPSTGVPGADNVVEATMR	Oxidation(P)@8; Deamidated(N)@9	Oxidation(P)@330		0.0436206	2791.36	931.459	2791.31	931.445	3	22	10.1.1.3023.8	46.0226	713.21	665.97	45.99	0.12	4268.24
5	tr|X2JB25|X2JB25_DROME; sp|P02844|VIT2_DROME	Yolk protein 2, isoform B OS=Drosophila melanogaster OX=7227 GN=Yp2 PE=1 SV=1; Vitellogenin-2 OS=Drosophila melanogaster OX=7227 GN=Yp2 PE=1 SV=2	0	99	LANVDFFPNGPSTGVPGADNVVEATMR	Cation:Na(D)@5			-0.00817954	2796.31	933.11	2796.32	933.112	3	22	10.1.1.3023.9	46.0293	981.69	913.88	45.98	0.12	4529.31
5	tr|X2JB25|X2JB25_DROME; sp|P02844|VIT2_DROME	Yolk protein 2, isoform B OS=Drosophila melanogaster OX=7227 GN=Yp2 PE=1 SV=1; Vitellogenin-2 OS=Drosophila melanogaster OX=7227 GN=Yp2 PE=1 SV=2	0	99	LANVDFFPNGPSTGVPGADNVVEATMR	Cation:K(D)@5			0.000994195	2812.29	704.08	2812.29	704.08	4	11	10.1.1.3024.3	46.0501	280.76	200.54	45.98	0.12	925.556
5	tr|X2JB25|X2JB25_DROME; sp|P02844|VIT2_DROME	Yolk protein 2, isoform B OS=Drosophila melanogaster OX=7227 GN=Yp2 PE=1 SV=1; Vitellogenin-2 OS=Drosophila melanogaster OX=7227 GN=Yp2 PE=1 SV=2	0	99	LANVDFFPNGPSTGVPGADNVVEATMR	Cation:K(D)@5; Oxidation(P)@8	Oxidation(P)@330		-0.0279689	2828.26	708.071	2828.28	708.078	4	12	10.1.1.3024.4	46.0534	771.66	555.15	45.99	0.12	1039.74
5	tr|X2JB25|X2JB25_DROME; sp|P02844|VIT2_DROME	Yolk protein 2, isoform B OS=Drosophila melanogaster OX=7227 GN=Yp2 PE=1 SV=1; Vitellogenin-2 OS=Drosophila melanogaster OX=7227 GN=Yp2 PE=1 SV=2	0	99	LANVDFFPNGPSTGVPGADNVVEATMR				-0.00274137	2774.33	925.784	2774.33	925.785	3	24	10.1.1.3024.9	46.0701	13609.1	8467.63	45.99	0.12	11312.6
5	tr|X2JB25|X2JB25_DROME; sp|P02844|VIT2_DROME	Yolk protein 2, isoform B OS=Drosophila melanogaster OX=7227 GN=Yp2 PE=1 SV=1; Vitellogenin-2 OS=Drosophila melanogaster OX=7227 GN=Yp2 PE=1 SV=2	0	99	LANVDFFPNGPSTGVPGADNVVEATMR	Deamidated(N)@9; Oxidation(P)@11	Oxidation(P)@333		0.0436206	2791.36	931.459	2791.31	931.445	3	20	10.1.1.3024.10	46.0735	713.21	431.32	45.99	0.12	1963.13
5	tr|X2JB25|X2JB25_DROME; sp|P02844|VIT2_DROME	Yolk protein 2, isoform B OS=Drosophila melanogaster OX=7227 GN=Yp2 PE=1 SV=1; Vitellogenin-2 OS=Drosophila melanogaster OX=7227 GN=Yp2 PE=1 SV=2	0	99	LANVDFFPNGPSTGVPGADNVVEATMR	Cation:Na(D)@5			-0.00817954	2796.31	933.11	2796.32	933.112	3	20	10.1.1.3024.11	46.0768	981.69	575.84	45.98	0.12	1941.84
5	tr|X2JB25|X2JB25_DROME; sp|P02844|VIT2_DROME	Yolk protein 2, isoform B OS=Drosophila melanogaster OX=7227 GN=Yp2 PE=1 SV=1; Vitellogenin-2 OS=Drosophila melanogaster OX=7227 GN=Yp2 PE=1 SV=2	0	99	LANVDFFPNGPSTGVPGADNVVEATMR	Deamidated(N)@9			-0.000359345	2775.32	926.113	2775.32	926.113	3	26	10.1.1.3028.3	46.1683	17149.7	13988.8	46.23	0.12	7071.98
5	tr|X2JB25|X2JB25_DROME; sp|P02844|VIT2_DROME	Yolk protein 2, isoform B OS=Drosophila melanogaster OX=7227 GN=Yp2 PE=1 SV=1; Vitellogenin-2 OS=Drosophila melanogaster OX=7227 GN=Yp2 PE=1 SV=2	0	99	LANVDFFPNGPSTGVPGADNVVEATMR	Cation:K(D)@5; Deamidated(N)@9			-0.00620672	2813.27	704.324	2813.27	704.326	4	13	10.1.1.3029.3	46.1801	443.78	409.14	46.23	0.12	1814.82
5	tr|X2JB25|X2JB25_DROME; sp|P02844|VIT2_DROME	Yolk protein 2, isoform B OS=Drosophila melanogaster OX=7227 GN=Yp2 PE=1 SV=1; Vitellogenin-2 OS=Drosophila melanogaster OX=7227 GN=Yp2 PE=1 SV=2	0	99	LANVDFFPNGPSTGVPGADNVVEATMR	Deamidated(N)@9; Oxidation(P)@16; Cation:K(D)@19	Oxidation(P)@338		-0.0310194	2829.24	708.317	2829.27	708.324	4	15	10.1.1.3029.4	46.1818	967.62	918.92	46.23	0.12	3990.06
5	tr|X2JB25|X2JB25_DROME; sp|P02844|VIT2_DROME	Yolk protein 2, isoform B OS=Drosophila melanogaster OX=7227 GN=Yp2 PE=1 SV=1; Vitellogenin-2 OS=Drosophila melanogaster OX=7227 GN=Yp2 PE=1 SV=2	0	99	LANVDFFPNGPSTGVPGADNVVEATMR	Deamidated(N)@9; Oxidation(P)@11; Cation:K(D)@19	Oxidation(P)@333		-0.0310194	2829.24	708.317	2829.27	708.324	4	15	10.1.1.3029.4	46.1818	967.62	918.92	46.23	0.12	3990.06
5	tr|X2JB25|X2JB25_DROME; sp|P02844|VIT2_DROME	Yolk protein 2, isoform B OS=Drosophila melanogaster OX=7227 GN=Yp2 PE=1 SV=1; Vitellogenin-2 OS=Drosophila melanogaster OX=7227 GN=Yp2 PE=1 SV=2	0	99	LANVDFFPNGPSTGVPGADNVVEATMR	Deamidated(N)@9			-0.000359345	2775.32	926.113	2775.32	926.113	3	28	10.1.1.3029.14	46.2135	17149.7	16339.6	46.23	0.12	33835.5
5	tr|X2JB25|X2JB25_DROME; sp|P02844|VIT2_DROME	Yolk protein 2, isoform B OS=Drosophila melanogaster OX=7227 GN=Yp2 PE=1 SV=1; Vitellogenin-2 OS=Drosophila melanogaster OX=7227 GN=Yp2 PE=1 SV=2	0	99	LANVDFFPNGPSTGVPGADNVVEATMR	Deamidated(N)@9; Oxidation(P)@16; Deamidated(N)@20	Oxidation(P)@338		0.0513128	2792.35	931.79	2792.3	931.773	3	20	10.1.1.3029.15	46.2168	1912.16	1844.88	46.23	0.12	6190.84
5	tr|X2JB25|X2JB25_DROME; sp|P02844|VIT2_DROME	Yolk protein 2, isoform B OS=Drosophila melanogaster OX=7227 GN=Yp2 PE=1 SV=1; Vitellogenin-2 OS=Drosophila melanogaster OX=7227 GN=Yp2 PE=1 SV=2	0	99	LANVDFFPNGPSTGVPGADNVVEATMR	Cation:Na(D)@5; Deamidated(N)@9			-0.00140294	2797.3	933.44	2797.3	933.44	3	21	10.1.1.3029.16	46.2201	1575.41	1518.91	46.23	0.12	6511.1
5	tr|X2JB25|X2JB25_DROME; sp|P02844|VIT2_DROME	Yolk protein 2, isoform B OS=Drosophila melanogaster OX=7227 GN=Yp2 PE=1 SV=1; Vitellogenin-2 OS=Drosophila melanogaster OX=7227 GN=Yp2 PE=1 SV=2	0	99	LANVDFFPNGPSTGVPGADNVVEATMR	Deamidated(N)@9			-0.000359345	2775.32	926.113	2775.32	926.113	3	26	10.1.1.3030.10	46.2648	17149.7	14250.5	46.23	0.12	26239.5
5	tr|X2JB25|X2JB25_DROME; sp|P02844|VIT2_DROME	Yolk protein 2, isoform B OS=Drosophila melanogaster OX=7227 GN=Yp2 PE=1 SV=1; Vitellogenin-2 OS=Drosophila melanogaster OX=7227 GN=Yp2 PE=1 SV=2	0	99	LANVDFFPNGPSTGVPGADNVVEATMR	Deamidated(N)@9; Oxidation(P)@11; Deamidated(N)@20	Oxidation(P)@333		0.0513128	2792.35	931.79	2792.3	931.773	3	19	10.1.1.3030.11	46.2698	1912.16	1561.88	46.23	0.12	4771.68
5	tr|X2JB25|X2JB25_DROME; sp|P02844|VIT2_DROME	Yolk protein 2, isoform B OS=Drosophila melanogaster OX=7227 GN=Yp2 PE=1 SV=1; Vitellogenin-2 OS=Drosophila melanogaster OX=7227 GN=Yp2 PE=1 SV=2	0	99	LANVDFFPNGPSTGVPGADNVVEATMR	Deamidated(N)@9; Oxidation(P)@16; Deamidated(N)@20	Oxidation(P)@338		0.0513128	2792.35	931.79	2792.3	931.773	3	19	10.1.1.3030.11	46.2698	1912.16	1561.88	46.23	0.12	4771.68
5	tr|X2JB25|X2JB25_DROME; sp|P02844|VIT2_DROME	Yolk protein 2, isoform B OS=Drosophila melanogaster OX=7227 GN=Yp2 PE=1 SV=1; Vitellogenin-2 OS=Drosophila melanogaster OX=7227 GN=Yp2 PE=1 SV=2	0	99	LANVDFFPNGPSTGVPGADNVVEATMR	Cation:Na(D)@5; Deamidated(N)@9			-0.00140294	2797.3	933.44	2797.3	933.44	3	21	10.1.1.3030.12	46.2748	1575.41	1239.55	46.23	0.12	4589.9
5	tr|X2JB25|X2JB25_DROME; sp|P02844|VIT2_DROME	Yolk protein 2, isoform B OS=Drosophila melanogaster OX=7227 GN=Yp2 PE=1 SV=1; Vitellogenin-2 OS=Drosophila melanogaster OX=7227 GN=Yp2 PE=1 SV=2	0	99	LANVDFFPNGPSTGVPGADNVVEATMR	Deamidated(N)@9			-0.000359345	2775.32	926.113	2775.32	926.113	3	27	10.1.1.3031.5	46.3323	17149.7	6128.31	46.23	0.12	10200.3
5	tr|X2JB25|X2JB25_DROME; sp|P02844|VIT2_DROME	Yolk protein 2, isoform B OS=Drosophila melanogaster OX=7227 GN=Yp2 PE=1 SV=1; Vitellogenin-2 OS=Drosophila melanogaster OX=7227 GN=Yp2 PE=1 SV=2	0	99	LANVDFFPNGPSTGVPGADNVVEATMR				0.00420653	2774.34	925.787	2774.33	925.785	3	27	11.1.1.3343.4	45.917	7154.26	7070.25	45.89	0.12	19840.2
5	tr|X2JB25|X2JB25_DROME; sp|P02844|VIT2_DROME	Yolk protein 2, isoform B OS=Drosophila melanogaster OX=7227 GN=Yp2 PE=1 SV=1; Vitellogenin-2 OS=Drosophila melanogaster OX=7227 GN=Yp2 PE=1 SV=2	0	99	LANVDFFPNGPSTGVPGADNVVEATMR	Cation:Na(D)@5			0.0137102	2796.33	933.117	2796.32	933.112	3	22	11.1.1.3343.5	45.927	556.66	543.86	45.94	0.23	3497.02
5	tr|X2JB25|X2JB25_DROME; sp|P02844|VIT2_DROME	Yolk protein 2, isoform B OS=Drosophila melanogaster OX=7227 GN=Yp2 PE=1 SV=1; Vitellogenin-2 OS=Drosophila melanogaster OX=7227 GN=Yp2 PE=1 SV=2	0	99	LANVDFFPNGPSTGVPGADNVVEATMR				0.00420653	2774.34	925.787	2774.33	925.785	3	24	11.1.1.3344.8	45.9793	7154.26	3430.48	45.89	0.12	6504.98
5	tr|X2JB25|X2JB25_DROME; sp|P02844|VIT2_DROME	Yolk protein 2, isoform B OS=Drosophila melanogaster OX=7227 GN=Yp2 PE=1 SV=1; Vitellogenin-2 OS=Drosophila melanogaster OX=7227 GN=Yp2 PE=1 SV=2	0	99	LANVDFFPNGPSTGVPGADNVVEATMR	Cation:Na(D)@5			0.0137102	2796.33	933.117	2796.32	933.112	3	19	11.1.1.3344.9	45.9843	556.66	387.45	45.94	0.23	2842.81
5	tr|X2JB25|X2JB25_DROME; sp|P02844|VIT2_DROME	Yolk protein 2, isoform B OS=Drosophila melanogaster OX=7227 GN=Yp2 PE=1 SV=1; Vitellogenin-2 OS=Drosophila melanogaster OX=7227 GN=Yp2 PE=1 SV=2	0	99	LANVDFFPNGPSTGVPGADNVVEATMR	Deamidated(N)@9			0.00871672	2775.33	926.116	2775.32	926.113	3	26	11.1.1.3345.2	46.052	10588	10461.5	46.06	0.12	31375.2
5	tr|X2JB25|X2JB25_DROME; sp|P02844|VIT2_DROME	Yolk protein 2, isoform B OS=Drosophila melanogaster OX=7227 GN=Yp2 PE=1 SV=1; Vitellogenin-2 OS=Drosophila melanogaster OX=7227 GN=Yp2 PE=1 SV=2	0	99	LANVDFFPNGPSTGVPGADNVVEATMR	Deamidated(N)@9			0.00871672	2775.33	926.116	2775.32	926.113	3	27	11.1.1.3346.4	46.1107	10588	8828.69	46.06	0.12	15461.7
5	tr|X2JB25|X2JB25_DROME; sp|P02844|VIT2_DROME	Yolk protein 2, isoform B OS=Drosophila melanogaster OX=7227 GN=Yp2 PE=1 SV=1; Vitellogenin-2 OS=Drosophila melanogaster OX=7227 GN=Yp2 PE=1 SV=2	0	99	LANVDFFPNGPSTGVPGADNVVEATMR	Deamidated(N)@9			0.00871672	2775.33	926.116	2775.32	926.113	3	28	11.1.1.3347.6	46.1607	10588	3850.5	46.06	0.12	6075.02
5	tr|X2JB25|X2JB25_DROME; sp|P02844|VIT2_DROME	Yolk protein 2, isoform B OS=Drosophila melanogaster OX=7227 GN=Yp2 PE=1 SV=1; Vitellogenin-2 OS=Drosophila melanogaster OX=7227 GN=Yp2 PE=1 SV=2	0	99	LANVDFFPNGPSTGVPGADNVVEATMR	Deamidated(N)@9; Oxidation(P)@16; Deamidated(N)@20	Oxidation(P)@338		0.0593812	2792.36	931.793	2792.3	931.773	3	18	11.1.1.3347.7	46.169	1110.82	312.52	46.06	0.12	1391.66
5	tr|X2JB25|X2JB25_DROME; sp|P02844|VIT2_DROME	Yolk protein 2, isoform B OS=Drosophila melanogaster OX=7227 GN=Yp2 PE=1 SV=1; Vitellogenin-2 OS=Drosophila melanogaster OX=7227 GN=Yp2 PE=1 SV=2	0	99	LANVDFFPNGPSTGVPGADNVVEATMR				0.00140941	2774.33	925.785	2774.33	925.785	3	24	12.1.1.2560.5	45.7766	10177.7	8862.96	45.73	0.12	13811.7
5	tr|X2JB25|X2JB25_DROME; sp|P02844|VIT2_DROME	Yolk protein 2, isoform B OS=Drosophila melanogaster OX=7227 GN=Yp2 PE=1 SV=1; Vitellogenin-2 OS=Drosophila melanogaster OX=7227 GN=Yp2 PE=1 SV=2	0	99	LANVDFFPNGPSTGVPGADNVVEATMR				0.00140941	2774.33	925.785	2774.33	925.785	3	24	12.1.1.2561.6	45.8278	10177.7	4761.48	45.73	0.12	8463.75
5	tr|X2JB25|X2JB25_DROME; sp|P02844|VIT2_DROME	Yolk protein 2, isoform B OS=Drosophila melanogaster OX=7227 GN=Yp2 PE=1 SV=1; Vitellogenin-2 OS=Drosophila melanogaster OX=7227 GN=Yp2 PE=1 SV=2	0	99	LANVDFFPNGPSTGVPGADNVVEATMR	Deamidated(N)@9			0.0107429	2775.33	926.117	2775.32	926.113	3	28	12.1.1.2562.9	45.9023	14721.4	14610.4	45.9	0.17	34387.8
5	tr|X2JB25|X2JB25_DROME; sp|P02844|VIT2_DROME	Yolk protein 2, isoform B OS=Drosophila melanogaster OX=7227 GN=Yp2 PE=1 SV=1; Vitellogenin-2 OS=Drosophila melanogaster OX=7227 GN=Yp2 PE=1 SV=2	0	99	LANVDFFPNGPSTGVPGADNVVEATMR	Deamidated(N)@9			0.0107429	2775.33	926.117	2775.32	926.113	3	27	12.1.1.2563.8	45.9533	14721.4	10009.6	45.9	0.17	18377.6
5	tr|X2JB25|X2JB25_DROME; sp|P02844|VIT2_DROME	Yolk protein 2, isoform B OS=Drosophila melanogaster OX=7227 GN=Yp2 PE=1 SV=1; Vitellogenin-2 OS=Drosophila melanogaster OX=7227 GN=Yp2 PE=1 SV=2	0	99	LANVDFFPNGPSTGVPGADNVVEATMR	Deamidated(N)@9			0.0107429	2775.33	926.117	2775.32	926.113	3	23	12.1.1.2564.4	46.0178	14721.4	3117.25	45.9	0.17	5037.41
5	tr|X2JB25|X2JB25_DROME; sp|P02844|VIT2_DROME	Yolk protein 2, isoform B OS=Drosophila melanogaster OX=7227 GN=Yp2 PE=1 SV=1; Vitellogenin-2 OS=Drosophila melanogaster OX=7227 GN=Yp2 PE=1 SV=2	0	99	LANVDFFPNGPSTGVPGADNVVEATMR				-0.00141032	2774.33	925.785	2774.33	925.785	3	26	13.1.1.3288.10	46.2031	9084.29	8918.66	46.21	0.12	26010
5	tr|X2JB25|X2JB25_DROME; sp|P02844|VIT2_DROME	Yolk protein 2, isoform B OS=Drosophila melanogaster OX=7227 GN=Yp2 PE=1 SV=1; Vitellogenin-2 OS=Drosophila melanogaster OX=7227 GN=Yp2 PE=1 SV=2	0	99	LANVDFFPNGPSTGVPGADNVVEATMR				-0.00141032	2774.33	925.785	2774.33	925.785	3	26	13.1.1.3289.4	46.2362	9084.29	7817.53	46.21	0.12	14159.8
5	tr|X2JB25|X2JB25_DROME; sp|P02844|VIT2_DROME	Yolk protein 2, isoform B OS=Drosophila melanogaster OX=7227 GN=Yp2 PE=1 SV=1; Vitellogenin-2 OS=Drosophila melanogaster OX=7227 GN=Yp2 PE=1 SV=2	0	99	LANVDFFPNGPSTGVPGADNVVEATMR				-0.00141032	2774.33	925.785	2774.33	925.785	3	24	13.1.1.3290.4	46.3107	9084.29	2856.15	46.21	0.12	7905.59
5	tr|X2JB25|X2JB25_DROME; sp|P02844|VIT2_DROME	Yolk protein 2, isoform B OS=Drosophila melanogaster OX=7227 GN=Yp2 PE=1 SV=1; Vitellogenin-2 OS=Drosophila melanogaster OX=7227 GN=Yp2 PE=1 SV=2	0	99	LANVDFFPNGPSTGVPGADNVVEATMR	Deamidated(N)@9			0.00647074	2775.32	926.115	2775.32	926.113	3	27	13.1.1.3291.10	46.3721	13579.4	13369.9	46.38	0.17	28271.3
5	tr|X2JB25|X2JB25_DROME; sp|P02844|VIT2_DROME	Yolk protein 2, isoform B OS=Drosophila melanogaster OX=7227 GN=Yp2 PE=1 SV=1; Vitellogenin-2 OS=Drosophila melanogaster OX=7227 GN=Yp2 PE=1 SV=2	0	99	LANVDFFPNGPSTGVPGADNVVEATMR	Deamidated(N)@9			0.00647074	2775.32	926.115	2775.32	926.113	3	27	13.1.1.3292.11	46.4299	13579.4	9083.56	46.38	0.17	11978.6
5	tr|X2JB25|X2JB25_DROME; sp|P02844|VIT2_DROME	Yolk protein 2, isoform B OS=Drosophila melanogaster OX=7227 GN=Yp2 PE=1 SV=1; Vitellogenin-2 OS=Drosophila melanogaster OX=7227 GN=Yp2 PE=1 SV=2	0	99	LANVDFFPNGPSTGVPGADNVVEATMR	Deamidated(N)@9			0.00647074	2775.32	926.115	2775.32	926.113	3	24	13.1.1.3293.8	46.4978	13579.4	2516.71	46.38	0.17	3790.68
5	tr|X2JB25|X2JB25_DROME; sp|P02844|VIT2_DROME	Yolk protein 2, isoform B OS=Drosophila melanogaster OX=7227 GN=Yp2 PE=1 SV=1; Vitellogenin-2 OS=Drosophila melanogaster OX=7227 GN=Yp2 PE=1 SV=2	0	99	LANVDFFPNGPSTGVPGADNVVEATMR				0.00117789	2774.33	925.785	2774.33	925.785	3	25	15.1.1.3573.6	46.2797	4992.01	4823.8	46.23	0.12	8860.21
5	tr|X2JB25|X2JB25_DROME; sp|P02844|VIT2_DROME	Yolk protein 2, isoform B OS=Drosophila melanogaster OX=7227 GN=Yp2 PE=1 SV=1; Vitellogenin-2 OS=Drosophila melanogaster OX=7227 GN=Yp2 PE=1 SV=2	0	99	LANVDFFPNGPSTGVPGADNVVEATMR	Deamidated(N)@9			0.00757754	2775.32	926.116	2775.32	926.113	3	22	15.1.1.3574.5	46.3145	8327.21	5791.55	46.4	0.12	4044.97
5	tr|X2JB25|X2JB25_DROME; sp|P02844|VIT2_DROME	Yolk protein 2, isoform B OS=Drosophila melanogaster OX=7227 GN=Yp2 PE=1 SV=1; Vitellogenin-2 OS=Drosophila melanogaster OX=7227 GN=Yp2 PE=1 SV=2	0	99	LANVDFFPNGPSTGVPGADNVVEATMR	Deamidated(N)@9			0.00757754	2775.32	926.116	2775.32	926.113	3	28	15.1.1.3575.4	46.3959	8327.21	8270.73	46.4	0.12	26657.9
5	tr|X2JB25|X2JB25_DROME; sp|P02844|VIT2_DROME	Yolk protein 2, isoform B OS=Drosophila melanogaster OX=7227 GN=Yp2 PE=1 SV=1; Vitellogenin-2 OS=Drosophila melanogaster OX=7227 GN=Yp2 PE=1 SV=2	0	99	LANVDFFPNGPSTGVPGADNVVEATMR	Deamidated(N)@9			0.00757754	2775.32	926.116	2775.32	926.113	3	27	15.1.1.3576.6	46.4377	8327.21	7287.72	46.4	0.12	18583.2
5	tr|X2JB25|X2JB25_DROME; sp|P02844|VIT2_DROME	Yolk protein 2, isoform B OS=Drosophila melanogaster OX=7227 GN=Yp2 PE=1 SV=1; Vitellogenin-2 OS=Drosophila melanogaster OX=7227 GN=Yp2 PE=1 SV=2	0	99	LANVDFFPNGPSTGVPGADNVVEATMR	Cation:Na(D)@5; Deamidated(N)@9			0.00959146	2797.31	933.444	2797.3	933.44	3	24	15.1.1.3576.7	46.446	830.37	676.21	46.4	0.17	3231.45
5	tr|X2JB25|X2JB25_DROME; sp|P02844|VIT2_DROME	Yolk protein 2, isoform B OS=Drosophila melanogaster OX=7227 GN=Yp2 PE=1 SV=1; Vitellogenin-2 OS=Drosophila melanogaster OX=7227 GN=Yp2 PE=1 SV=2	0	99	LANVDFFPNGPSTGVPGADNVVEATMR	Deamidated(N)@9			0.00757754	2775.32	926.116	2775.32	926.113	3	26	15.1.1.3577.8	46.4987	8327.21	3205.25	46.4	0.12	5592.37
5	tr|X2JB25|X2JB25_DROME; sp|P02844|VIT2_DROME	Yolk protein 2, isoform B OS=Drosophila melanogaster OX=7227 GN=Yp2 PE=1 SV=1; Vitellogenin-2 OS=Drosophila melanogaster OX=7227 GN=Yp2 PE=1 SV=2	0	99	LANVDFFPNGPSTGVPGADNVVEATMR				0.00451899	2774.34	925.787	2774.33	925.785	3	28	16.1.1.3615.7	46.2316	5539.84	5455.46	46.23	0.12	15906.4
5	tr|X2JB25|X2JB25_DROME; sp|P02844|VIT2_DROME	Yolk protein 2, isoform B OS=Drosophila melanogaster OX=7227 GN=Yp2 PE=1 SV=1; Vitellogenin-2 OS=Drosophila melanogaster OX=7227 GN=Yp2 PE=1 SV=2	0	99	LANVDFFPNGPSTGVPGADNVVEATMR				0.00451899	2774.34	925.787	2774.33	925.785	3	25	16.1.1.3616.5	46.281	5539.84	3511.4	46.23	0.12	5457.19
5	tr|X2JB25|X2JB25_DROME; sp|P02844|VIT2_DROME	Yolk protein 2, isoform B OS=Drosophila melanogaster OX=7227 GN=Yp2 PE=1 SV=1; Vitellogenin-2 OS=Drosophila melanogaster OX=7227 GN=Yp2 PE=1 SV=2	0	99	LANVDFFPNGPSTGVPGADNVVEATMR	Deamidated(N)@3; Deamidated(N)@9; Oxidation(P)@11	Oxidation(P)@333		0.0494375	2792.35	931.789	2792.3	931.773	3	15	16.1.1.3616.6	46.2893	1067.04	710.51	46.36	0.12	953.914
5	tr|X2JB25|X2JB25_DROME; sp|P02844|VIT2_DROME	Yolk protein 2, isoform B OS=Drosophila melanogaster OX=7227 GN=Yp2 PE=1 SV=1; Vitellogenin-2 OS=Drosophila melanogaster OX=7227 GN=Yp2 PE=1 SV=2	0	99	LANVDFFPNGPSTGVPGADNVVEATMR	Deamidated(N)@3; Oxidation(P)@8; Deamidated(N)@9	Oxidation(P)@330		0.0494375	2792.35	931.789	2792.3	931.773	3	15	16.1.1.3616.6	46.2893	1067.04	710.51	46.36	0.12	953.914
5	tr|X2JB25|X2JB25_DROME; sp|P02844|VIT2_DROME	Yolk protein 2, isoform B OS=Drosophila melanogaster OX=7227 GN=Yp2 PE=1 SV=1; Vitellogenin-2 OS=Drosophila melanogaster OX=7227 GN=Yp2 PE=1 SV=2	0	99	LANVDFFPNGPSTGVPGADNVVEATMR	Oxidation(P)@8; Deamidated(N)@9; Deamidated(N)@20	Oxidation(P)@330		0.0494375	2792.35	931.789	2792.3	931.773	3	16	16.1.1.3616.6	46.2893	1067.04	710.51	46.36	0.12	953.914
5	tr|X2JB25|X2JB25_DROME; sp|P02844|VIT2_DROME	Yolk protein 2, isoform B OS=Drosophila melanogaster OX=7227 GN=Yp2 PE=1 SV=1; Vitellogenin-2 OS=Drosophila melanogaster OX=7227 GN=Yp2 PE=1 SV=2	0	99	LANVDFFPNGPSTGVPGADNVVEATMR	Deamidated(N)@9; Oxidation(P)@16; Deamidated(N)@20	Oxidation(P)@338		0.0494375	2792.35	931.789	2792.3	931.773	3	17	16.1.1.3616.6	46.2893	1067.04	710.51	46.36	0.12	953.914
5	tr|X2JB25|X2JB25_DROME; sp|P02844|VIT2_DROME	Yolk protein 2, isoform B OS=Drosophila melanogaster OX=7227 GN=Yp2 PE=1 SV=1; Vitellogenin-2 OS=Drosophila melanogaster OX=7227 GN=Yp2 PE=1 SV=2	0	99	LANVDFFPNGPSTGVPGADNVVEATMR	Deamidated(N)@9; Oxidation(P)@11; Deamidated(N)@20	Oxidation(P)@333		0.0494375	2792.35	931.789	2792.3	931.773	3	16	16.1.1.3616.6	46.2893	1067.04	710.51	46.36	0.12	953.914
5	tr|X2JB25|X2JB25_DROME; sp|P02844|VIT2_DROME	Yolk protein 2, isoform B OS=Drosophila melanogaster OX=7227 GN=Yp2 PE=1 SV=1; Vitellogenin-2 OS=Drosophila melanogaster OX=7227 GN=Yp2 PE=1 SV=2	0	99	LANVDFFPNGPSTGVPGADNVVEATMR	Deamidated(N)@9			0.00470481	2775.32	926.115	2775.32	926.113	3	27	16.1.1.3618.4	46.4005	9661.97	9348.69	46.37	0.12	19329.4
5	tr|X2JB25|X2JB25_DROME; sp|P02844|VIT2_DROME	Yolk protein 2, isoform B OS=Drosophila melanogaster OX=7227 GN=Yp2 PE=1 SV=1; Vitellogenin-2 OS=Drosophila melanogaster OX=7227 GN=Yp2 PE=1 SV=2	0	99	LANVDFFPNGPSTGVPGADNVVEATMR	Deamidated(N)@9; Oxidation(P)@16; Deamidated(N)@20	Oxidation(P)@338		0.0494375	2792.35	931.789	2792.3	931.773	3	19	16.1.1.3618.5	46.4138	1067.04	972.03	46.36	0.12	3868.66
5	tr|X2JB25|X2JB25_DROME; sp|P02844|VIT2_DROME	Yolk protein 2, isoform B OS=Drosophila melanogaster OX=7227 GN=Yp2 PE=1 SV=1; Vitellogenin-2 OS=Drosophila melanogaster OX=7227 GN=Yp2 PE=1 SV=2	0	99	LANVDFFPNGPSTGVPGADNVVEATMR	Deamidated(N)@9			0.00470481	2775.32	926.115	2775.32	926.113	3	25	16.1.1.3619.11	46.4616	9661.97	5509.39	46.37	0.12	6430.79
5	tr|X2JB25|X2JB25_DROME; sp|P02844|VIT2_DROME	Yolk protein 2, isoform B OS=Drosophila melanogaster OX=7227 GN=Yp2 PE=1 SV=1; Vitellogenin-2 OS=Drosophila melanogaster OX=7227 GN=Yp2 PE=1 SV=2	0	99	LANVDFFPNGPSTGVPGADNVVEATMR	Deamidated(N)@9; Oxidation(P)@16; Deamidated(N)@20	Oxidation(P)@338		0.0494375	2792.35	931.789	2792.3	931.773	3	14	16.1.1.3619.12	46.4666	1067.04	497.56	46.36	0.12	1347.28
5	tr|X2JB25|X2JB25_DROME; sp|P02844|VIT2_DROME	Yolk protein 2, isoform B OS=Drosophila melanogaster OX=7227 GN=Yp2 PE=1 SV=1; Vitellogenin-2 OS=Drosophila melanogaster OX=7227 GN=Yp2 PE=1 SV=2	0	99	LANVDFFPNGPSTGVPGADNVVEATMR	Oxidation(P)@8; Deamidated(N)@9; Deamidated(N)@20	Oxidation(P)@330		0.0494375	2792.35	931.789	2792.3	931.773	3	14	16.1.1.3619.12	46.4666	1067.04	497.56	46.36	0.12	1347.28
5	tr|X2JB25|X2JB25_DROME; sp|P02844|VIT2_DROME	Yolk protein 2, isoform B OS=Drosophila melanogaster OX=7227 GN=Yp2 PE=1 SV=1; Vitellogenin-2 OS=Drosophila melanogaster OX=7227 GN=Yp2 PE=1 SV=2	0	99	LANVDFFPNGPSTGVPGADNVVEATMR	Deamidated(N)@9; Oxidation(P)@11; Deamidated(N)@20	Oxidation(P)@333		0.0494375	2792.35	931.789	2792.3	931.773	3	14	16.1.1.3619.12	46.4666	1067.04	497.56	46.36	0.12	1347.28
5	tr|X2JB25|X2JB25_DROME; sp|P02844|VIT2_DROME	Yolk protein 2, isoform B OS=Drosophila melanogaster OX=7227 GN=Yp2 PE=1 SV=1; Vitellogenin-2 OS=Drosophila melanogaster OX=7227 GN=Yp2 PE=1 SV=2	0	99	LANVDFFPNGPSTGVPGADNVVEATMR	Deamidated(N)@9			0.00470481	2775.32	926.115	2775.32	926.113	3	21	16.1.1.3620.10	46.5245	9661.97	1380.65	46.37	0.12	2681.22
5	tr|X2JB25|X2JB25_DROME; sp|P02844|VIT2_DROME	Yolk protein 2, isoform B OS=Drosophila melanogaster OX=7227 GN=Yp2 PE=1 SV=1; Vitellogenin-2 OS=Drosophila melanogaster OX=7227 GN=Yp2 PE=1 SV=2	0	99	LANVDFFPNGPSTGVPGADNVVEATMR				0.00258681	2774.34	925.786	2774.33	925.785	3	24	17.1.1.3998.3	46.2847	3218.72	3110.31	46.25	0.12	9178.43
5	tr|X2JB25|X2JB25_DROME; sp|P02844|VIT2_DROME	Yolk protein 2, isoform B OS=Drosophila melanogaster OX=7227 GN=Yp2 PE=1 SV=1; Vitellogenin-2 OS=Drosophila melanogaster OX=7227 GN=Yp2 PE=1 SV=2	0	99	LANVDFFPNGPSTGVPGADNVVEATMR				0.00258681	2774.34	925.786	2774.33	925.785	3	24	17.1.1.3999.3	46.3422	3218.72	1799.24	46.25	0.12	2801.99
