## Supplementary material for "*Drosophila* SUMM4 complex couples insulator function and DNA replication timing control": Data S1 (part 121 of 125)

### Sheet: IL5 peptides (continued)
N	Accessions	Names	Contrib	Conf	Sequence	Modifications	ProteinModifications	Cleavages	dMass	Obs MW	Obs m/z	Theor MW	Theor m/z	Theor z	Sc	Spectrum	Acq Time	Intensity (Peptide)	PrecursorIntensityAcquisition	Apex Time (Peptide)	Elution Peak Width (Peptide)	MS2Counts
5	tr|X2JB25|X2JB25_DROME; sp|P02844|VIT2_DROME	Yolk protein 2, isoform B OS=Drosophila melanogaster OX=7227 GN=Yp2 PE=1 SV=1; Vitellogenin-2 OS=Drosophila melanogaster OX=7227 GN=Yp2 PE=1 SV=2	0	99	LANVDFFPNGPSTGVPGADNVVEATMR	Deamidated(N)@9			0.00531653	2775.32	926.115	2775.32	926.113	3	28	17.1.1.4000.4	46.4034	6284.77	5811.45	46.43	0.12	16488.9
5	tr|X2JB25|X2JB25_DROME; sp|P02844|VIT2_DROME	Yolk protein 2, isoform B OS=Drosophila melanogaster OX=7227 GN=Yp2 PE=1 SV=1; Vitellogenin-2 OS=Drosophila melanogaster OX=7227 GN=Yp2 PE=1 SV=2	0	99	LANVDFFPNGPSTGVPGADNVVEATMR	Deamidated(N)@9			0.00531653	2775.32	926.115	2775.32	926.113	3	28	17.1.1.4001.4	46.4747	6284.77	5863.97	46.43	0.12	12460.4
5	tr|X2JB25|X2JB25_DROME; sp|P02844|VIT2_DROME	Yolk protein 2, isoform B OS=Drosophila melanogaster OX=7227 GN=Yp2 PE=1 SV=1; Vitellogenin-2 OS=Drosophila melanogaster OX=7227 GN=Yp2 PE=1 SV=2	0	99	LANVDFFPNGPSTGVPGADNVVEATMR	Deamidated(N)@9			0.00531653	2775.32	926.115	2775.32	926.113	3	26	17.1.1.4002.5	46.5097	6284.77	4032.84	46.43	0.12	6914.01
5	tr|X2JB25|X2JB25_DROME; sp|P02844|VIT2_DROME	Yolk protein 2, isoform B OS=Drosophila melanogaster OX=7227 GN=Yp2 PE=1 SV=1; Vitellogenin-2 OS=Drosophila melanogaster OX=7227 GN=Yp2 PE=1 SV=2	0	99	LANVDFFPNGPSTGVPGADNVVEATMR	Deamidated(N)@9; Oxidation(P)@16; Deamidated(N)@20	Oxidation(P)@338		0.0506264	2792.35	931.79	2792.3	931.773	3	17	17.1.1.4002.6	46.5164	864.96	457.84	46.42	0.12	1676.84
5	tr|X2JB25|X2JB25_DROME; sp|P02844|VIT2_DROME	Yolk protein 2, isoform B OS=Drosophila melanogaster OX=7227 GN=Yp2 PE=1 SV=1; Vitellogenin-2 OS=Drosophila melanogaster OX=7227 GN=Yp2 PE=1 SV=2	0	99	LANVDFFPNGPSTGVPGADNVVEATMR	Cation:Na(D)@5; Deamidated(N)@9			0.00294447	2797.3	933.441	2797.3	933.44	3	19	17.1.1.4002.7	46.5247	664.31	288.36	46.42	0.12	1045.7
5	tr|X2JB25|X2JB25_DROME; sp|P02844|VIT2_DROME	Yolk protein 2, isoform B OS=Drosophila melanogaster OX=7227 GN=Yp2 PE=1 SV=1; Vitellogenin-2 OS=Drosophila melanogaster OX=7227 GN=Yp2 PE=1 SV=2	0	99	LANVDFFPNGPSTGVPGADNVVEATMR				0.00395371	2774.34	925.786	2774.33	925.785	3	26	19.1.1.4773.6	46.7641	3089.62	2982.89	46.78	0.12	11544.8
5	tr|X2JB25|X2JB25_DROME; sp|P02844|VIT2_DROME	Yolk protein 2, isoform B OS=Drosophila melanogaster OX=7227 GN=Yp2 PE=1 SV=1; Vitellogenin-2 OS=Drosophila melanogaster OX=7227 GN=Yp2 PE=1 SV=2	0	99	LANVDFFPNGPSTGVPGADNVVEATMR				0.00395371	2774.34	925.786	2774.33	925.785	3	24	19.1.1.4774.4	46.8103	3089.62	2715.02	46.78	0.12	5696.96
5	tr|X2JB25|X2JB25_DROME; sp|P02844|VIT2_DROME	Yolk protein 2, isoform B OS=Drosophila melanogaster OX=7227 GN=Yp2 PE=1 SV=1; Vitellogenin-2 OS=Drosophila melanogaster OX=7227 GN=Yp2 PE=1 SV=2	0	99	LANVDFFPNGPSTGVPGADNVVEATMR	Deamidated(N)@9			0.00999342	2775.33	926.116	2775.32	926.113	3	25	19.1.1.4775.5	46.8715	5695.43	4677.66	46.94	0.17	2951.98
5	tr|X2JB25|X2JB25_DROME; sp|P02844|VIT2_DROME	Yolk protein 2, isoform B OS=Drosophila melanogaster OX=7227 GN=Yp2 PE=1 SV=1; Vitellogenin-2 OS=Drosophila melanogaster OX=7227 GN=Yp2 PE=1 SV=2	0	99	LANVDFFPNGPSTGVPGADNVVEATMR	Deamidated(N)@9			0.00999342	2775.33	926.116	2775.32	926.113	3	27	19.1.1.4776.5	46.9296	5695.43	5569.04	46.94	0.17	14290.8
5	tr|X2JB25|X2JB25_DROME; sp|P02844|VIT2_DROME	Yolk protein 2, isoform B OS=Drosophila melanogaster OX=7227 GN=Yp2 PE=1 SV=1; Vitellogenin-2 OS=Drosophila melanogaster OX=7227 GN=Yp2 PE=1 SV=2	0	99	LANVDFFPNGPSTGVPGADNVVEATMR	Cation:Na(D)@5; Deamidated(N)@9			0.0139778	2797.31	933.445	2797.3	933.44	3	22	19.1.1.4776.6	46.938	622.4	614.06	46.94	0.17	3809.58
5	tr|X2JB25|X2JB25_DROME; sp|P02844|VIT2_DROME	Yolk protein 2, isoform B OS=Drosophila melanogaster OX=7227 GN=Yp2 PE=1 SV=1; Vitellogenin-2 OS=Drosophila melanogaster OX=7227 GN=Yp2 PE=1 SV=2	0	99	LANVDFFPNGPSTGVPGADNVVEATMR	Deamidated(N)@9			0.00999342	2775.33	926.116	2775.32	926.113	3	26	19.1.1.4777.4	46.9838	5695.43	4337.22	46.94	0.17	8417.83
5	tr|X2JB25|X2JB25_DROME; sp|P02844|VIT2_DROME	Yolk protein 2, isoform B OS=Drosophila melanogaster OX=7227 GN=Yp2 PE=1 SV=1; Vitellogenin-2 OS=Drosophila melanogaster OX=7227 GN=Yp2 PE=1 SV=2	0	99	LANVDFFPNGPSTGVPGADNVVEATMR	Deamidated(N)@9			0.00999342	2775.33	926.116	2775.32	926.113	3	23	19.1.1.4778.8	47.0548	5695.43	1329.48	46.94	0.17	2361.16
5	tr|X2JB25|X2JB25_DROME; sp|P02844|VIT2_DROME	Yolk protein 2, isoform B OS=Drosophila melanogaster OX=7227 GN=Yp2 PE=1 SV=1; Vitellogenin-2 OS=Drosophila melanogaster OX=7227 GN=Yp2 PE=1 SV=2	0	99	LANVDFFPNGPSTGVPGADNVVEATMR				0.00147357	2774.33	925.786	2774.33	925.785	3	25	20.1.1.4194.5	45.8982	2710.84	2675.91	45.9	0.12	7937.1
5	tr|X2JB25|X2JB25_DROME; sp|P02844|VIT2_DROME	Yolk protein 2, isoform B OS=Drosophila melanogaster OX=7227 GN=Yp2 PE=1 SV=1; Vitellogenin-2 OS=Drosophila melanogaster OX=7227 GN=Yp2 PE=1 SV=2	0	99	LANVDFFPNGPSTGVPGADNVVEATMR				0.00147357	2774.33	925.786	2774.33	925.785	3	23	20.1.1.4195.4	45.946	2710.84	1856.37	45.9	0.12	2957.18
5	tr|X2JB25|X2JB25_DROME; sp|P02844|VIT2_DROME	Yolk protein 2, isoform B OS=Drosophila melanogaster OX=7227 GN=Yp2 PE=1 SV=1; Vitellogenin-2 OS=Drosophila melanogaster OX=7227 GN=Yp2 PE=1 SV=2	0	99	LANVDFFPNGPSTGVPGADNVVEATMR	Deamidated(N)@9			0.00605031	2775.32	926.115	2775.32	926.113	3	27	20.1.1.4197.5	46.072	4295.8	4275.79	46.08	0.17	9887.26
5	tr|X2JB25|X2JB25_DROME; sp|P02844|VIT2_DROME	Yolk protein 2, isoform B OS=Drosophila melanogaster OX=7227 GN=Yp2 PE=1 SV=1; Vitellogenin-2 OS=Drosophila melanogaster OX=7227 GN=Yp2 PE=1 SV=2	0	99	LANVDFFPNGPSTGVPGADNVVEATMR	Deamidated(N)@9; Oxidation(P)@16; Deamidated(N)@20	Oxidation(P)@338		0.0494384	2792.35	931.789	2792.3	931.773	3	23	20.1.1.4197.6	46.082	526.18	519.62	46.03	0.12	2782.48
5	tr|X2JB25|X2JB25_DROME; sp|P02844|VIT2_DROME	Yolk protein 2, isoform B OS=Drosophila melanogaster OX=7227 GN=Yp2 PE=1 SV=1; Vitellogenin-2 OS=Drosophila melanogaster OX=7227 GN=Yp2 PE=1 SV=2	0	99	LANVDFFPNGPSTGVPGADNVVEATMR	Deamidated(N)@9			0.00605031	2775.32	926.115	2775.32	926.113	3	26	20.1.1.4198.4	46.115	4295.8	3306.15	46.08	0.17	5312.61
5	tr|X2JB25|X2JB25_DROME; sp|P02844|VIT2_DROME	Yolk protein 2, isoform B OS=Drosophila melanogaster OX=7227 GN=Yp2 PE=1 SV=1; Vitellogenin-2 OS=Drosophila melanogaster OX=7227 GN=Yp2 PE=1 SV=2	0	99	LANVDFFPNGPSTGVPGADNVVEATMR	Deamidated(N)@9; Oxidation(P)@16; Deamidated(N)@20	Oxidation(P)@338		0.0494384	2792.35	931.789	2792.3	931.773	3	18	20.1.1.4198.5	46.1233	526.18	347.59	46.03	0.12	1436.56
5	tr|X2JB25|X2JB25_DROME; sp|P02844|VIT2_DROME	Yolk protein 2, isoform B OS=Drosophila melanogaster OX=7227 GN=Yp2 PE=1 SV=1; Vitellogenin-2 OS=Drosophila melanogaster OX=7227 GN=Yp2 PE=1 SV=2	0	99	LANVDFFPNGPSTGVPGADNVVEATMR	Deamidated(N)@9; Oxidation(P)@11; Deamidated(N)@20	Oxidation(P)@333		0.0494384	2792.35	931.789	2792.3	931.773	3	18	20.1.1.4198.5	46.1233	526.18	347.59	46.03	0.12	1436.56
5	tr|X2JB25|X2JB25_DROME; sp|P02844|VIT2_DROME	Yolk protein 2, isoform B OS=Drosophila melanogaster OX=7227 GN=Yp2 PE=1 SV=1; Vitellogenin-2 OS=Drosophila melanogaster OX=7227 GN=Yp2 PE=1 SV=2	0	99	LANVDFFPNGPSTGVPGADNVVEATMR	Deamidated(N)@9			0.00605031	2775.32	926.115	2775.32	926.113	3	22	20.1.1.4199.8	46.1913	4295.8	828.65	46.08	0.17	1668.34
5	tr|X2JB25|X2JB25_DROME; sp|P02844|VIT2_DROME	Yolk protein 2, isoform B OS=Drosophila melanogaster OX=7227 GN=Yp2 PE=1 SV=1; Vitellogenin-2 OS=Drosophila melanogaster OX=7227 GN=Yp2 PE=1 SV=2	0	99	LANVDFFPNGPSTGVPGADNVVEATMR	Deamidated(N)@9			0.0125113	2775.33	926.117	2775.32	926.113	3	27	21.1.1.4932.3	46.4774	2782.08	2681.57	46.47	0.12	5624.06
5	tr|X2JB25|X2JB25_DROME; sp|P02844|VIT2_DROME	Yolk protein 2, isoform B OS=Drosophila melanogaster OX=7227 GN=Yp2 PE=1 SV=1; Vitellogenin-2 OS=Drosophila melanogaster OX=7227 GN=Yp2 PE=1 SV=2	0	99	LANVDFFPNGPSTGVPGADNVVEATMR	Deamidated(N)@9; Oxidation(P)@16; Deamidated(N)@20	Oxidation(P)@338		0.0588244	2792.36	931.792	2792.3	931.773	3	22	21.1.1.4932.4	46.4874	374.83	374.83	46.47	0.12	3837.48
5	tr|X2JB25|X2JB25_DROME; sp|P02844|VIT2_DROME	Yolk protein 2, isoform B OS=Drosophila melanogaster OX=7227 GN=Yp2 PE=1 SV=1; Vitellogenin-2 OS=Drosophila melanogaster OX=7227 GN=Yp2 PE=1 SV=2	0	99	LANVDFFPNGPSTGVPGADNVVEATMR	Deamidated(N)@9			0.0125113	2775.33	926.117	2775.32	926.113	3	24	21.1.1.4933.4	46.565	2782.08	1884.36	46.47	0.12	5561.86
5	tr|X2JB25|X2JB25_DROME; sp|P02844|VIT2_DROME	Yolk protein 2, isoform B OS=Drosophila melanogaster OX=7227 GN=Yp2 PE=1 SV=1; Vitellogenin-2 OS=Drosophila melanogaster OX=7227 GN=Yp2 PE=1 SV=2	0	99	LANVDFFPNGPSTGVPGADNVVEATMR	Deamidated(N)@9			0.0125113	2775.33	926.117	2775.32	926.113	3	23	21.1.1.4934.4	46.623	2782.08	574.27	46.47	0.12	2153.77
5	tr|X2JB25|X2JB25_DROME; sp|P02844|VIT2_DROME	Yolk protein 2, isoform B OS=Drosophila melanogaster OX=7227 GN=Yp2 PE=1 SV=1; Vitellogenin-2 OS=Drosophila melanogaster OX=7227 GN=Yp2 PE=1 SV=2	0	99	LANVDFFPNGPSTGVPGADNVVEATMR				0.00342154	2774.34	925.786	2774.33	925.785	3	24	22.1.1.4943.4	46.1641	1558.68	1554.46	46.16	0.12	6020.31
5	tr|X2JB25|X2JB25_DROME; sp|P02844|VIT2_DROME	Yolk protein 2, isoform B OS=Drosophila melanogaster OX=7227 GN=Yp2 PE=1 SV=1; Vitellogenin-2 OS=Drosophila melanogaster OX=7227 GN=Yp2 PE=1 SV=2	0	99	LANVDFFPNGPSTGVPGADNVVEATMR				0.00342154	2774.34	925.786	2774.33	925.785	3	24	22.1.1.4944.3	46.2055	1558.68	992.86	46.16	0.12	2658.4
5	tr|X2JB25|X2JB25_DROME; sp|P02844|VIT2_DROME	Yolk protein 2, isoform B OS=Drosophila melanogaster OX=7227 GN=Yp2 PE=1 SV=1; Vitellogenin-2 OS=Drosophila melanogaster OX=7227 GN=Yp2 PE=1 SV=2	0	99	LANVDFFPNGPSTGVPGADNVVEATMR	Deamidated(N)@9			0.00232301	2775.32	926.114	2775.32	926.113	3	26	22.1.1.4945.3	46.2631	3113.54	2809.69	46.29	0.12	7983.48
5	tr|X2JB25|X2JB25_DROME; sp|P02844|VIT2_DROME	Yolk protein 2, isoform B OS=Drosophila melanogaster OX=7227 GN=Yp2 PE=1 SV=1; Vitellogenin-2 OS=Drosophila melanogaster OX=7227 GN=Yp2 PE=1 SV=2	0	99	LANVDFFPNGPSTGVPGADNVVEATMR	Deamidated(N)@9			0.00232301	2775.32	926.114	2775.32	926.113	3	25	22.1.1.4946.4	46.3245	3113.54	2972.77	46.29	0.12	8618.81
5	tr|X2JB25|X2JB25_DROME; sp|P02844|VIT2_DROME	Yolk protein 2, isoform B OS=Drosophila melanogaster OX=7227 GN=Yp2 PE=1 SV=1; Vitellogenin-2 OS=Drosophila melanogaster OX=7227 GN=Yp2 PE=1 SV=2	0	99	LANVDFFPNGPSTGVPGADNVVEATMR	Deamidated(N)@9			0.00232301	2775.32	926.114	2775.32	926.113	3	23	22.1.1.4947.5	46.3858	3113.54	1643.42	46.29	0.12	3261.64
5	tr|X2JB25|X2JB25_DROME; sp|P02844|VIT2_DROME	Yolk protein 2, isoform B OS=Drosophila melanogaster OX=7227 GN=Yp2 PE=1 SV=1; Vitellogenin-2 OS=Drosophila melanogaster OX=7227 GN=Yp2 PE=1 SV=2	0	99	LANVDFFPNGPSTGVPGADNVVEATMR	Deamidated(N)@9			0.00232301	2775.32	926.114	2775.32	926.113	3	20	22.1.1.4948.6	46.4455	3113.54	438.85	46.29	0.12	1214.48
5	tr|X2JB25|X2JB25_DROME; sp|P02844|VIT2_DROME	Yolk protein 2, isoform B OS=Drosophila melanogaster OX=7227 GN=Yp2 PE=1 SV=1; Vitellogenin-2 OS=Drosophila melanogaster OX=7227 GN=Yp2 PE=1 SV=2	0	99	LANVDFFPNGPSTGVPGADNVVEATMR				0.000794523	2774.33	925.785	2774.33	925.785	3	23	23.1.1.5272.4	46.3924	1503.1	1482.69	46.4	0.12	5888.32
5	tr|X2JB25|X2JB25_DROME; sp|P02844|VIT2_DROME	Yolk protein 2, isoform B OS=Drosophila melanogaster OX=7227 GN=Yp2 PE=1 SV=1; Vitellogenin-2 OS=Drosophila melanogaster OX=7227 GN=Yp2 PE=1 SV=2	0	99	LANVDFFPNGPSTGVPGADNVVEATMR				0.000794523	2774.33	925.785	2774.33	925.785	3	22	23.1.1.5273.4	46.4435	1503.1	935.72	46.4	0.12	2122.88
5	tr|X2JB25|X2JB25_DROME; sp|P02844|VIT2_DROME	Yolk protein 2, isoform B OS=Drosophila melanogaster OX=7227 GN=Yp2 PE=1 SV=1; Vitellogenin-2 OS=Drosophila melanogaster OX=7227 GN=Yp2 PE=1 SV=2	0	99	LANVDFFPNGPSTGVPGADNVVEATMR	Deamidated(N)@9			0.00739877	2775.32	926.115	2775.32	926.113	3	24	23.1.1.5274.3	46.4945	2782.41	2527.8	46.53	0.12	6449.06
5	tr|X2JB25|X2JB25_DROME; sp|P02844|VIT2_DROME	Yolk protein 2, isoform B OS=Drosophila melanogaster OX=7227 GN=Yp2 PE=1 SV=1; Vitellogenin-2 OS=Drosophila melanogaster OX=7227 GN=Yp2 PE=1 SV=2	0	99	LANVDFFPNGPSTGVPGADNVVEATMR	Deamidated(N)@9			0.00739877	2775.32	926.115	2775.32	926.113	3	27	23.1.1.5275.4	46.5659	2782.41	2573.9	46.53	0.12	7753.01
5	tr|X2JB25|X2JB25_DROME; sp|P02844|VIT2_DROME	Yolk protein 2, isoform B OS=Drosophila melanogaster OX=7227 GN=Yp2 PE=1 SV=1; Vitellogenin-2 OS=Drosophila melanogaster OX=7227 GN=Yp2 PE=1 SV=2	0	99	LANVDFFPNGPSTGVPGADNVVEATMR	Deamidated(N)@9			0.00739877	2775.32	926.115	2775.32	926.113	3	23	23.1.1.5276.6	46.6288	2782.41	1262.21	46.53	0.12	2344.35
5	tr|X2JB25|X2JB25_DROME; sp|P02844|VIT2_DROME	Yolk protein 2, isoform B OS=Drosophila melanogaster OX=7227 GN=Yp2 PE=1 SV=1; Vitellogenin-2 OS=Drosophila melanogaster OX=7227 GN=Yp2 PE=1 SV=2	0	99	LANVDFFPNGPSTGVPGADNVVEATMR	Deamidated(N)@9			0.00739877	2775.32	926.115	2775.32	926.113	3	21	23.1.1.5277.6	46.6868	2782.41	416.12	46.53	0.12	1221.28
5	tr|X2JB25|X2JB25_DROME; sp|P02844|VIT2_DROME	Yolk protein 2, isoform B OS=Drosophila melanogaster OX=7227 GN=Yp2 PE=1 SV=1; Vitellogenin-2 OS=Drosophila melanogaster OX=7227 GN=Yp2 PE=1 SV=2	0	99	LANVDFFPNGPSTGVPGADNVVEATMR				0.00344786	2774.34	925.786	2774.33	925.785	3	25	24.1.1.5392.4	46.5125	1251.51	1081.23	46.46	0.12	3310.03
5	tr|X2JB25|X2JB25_DROME; sp|P02844|VIT2_DROME	Yolk protein 2, isoform B OS=Drosophila melanogaster OX=7227 GN=Yp2 PE=1 SV=1; Vitellogenin-2 OS=Drosophila melanogaster OX=7227 GN=Yp2 PE=1 SV=2	0	99	LANVDFFPNGPSTGVPGADNVVEATMR				0.00344786	2774.34	925.786	2774.33	925.785	3	22	24.1.1.5393.4	46.5457	1251.51	701.52	46.46	0.12	1714.73
5	tr|X2JB25|X2JB25_DROME; sp|P02844|VIT2_DROME	Yolk protein 2, isoform B OS=Drosophila melanogaster OX=7227 GN=Yp2 PE=1 SV=1; Vitellogenin-2 OS=Drosophila melanogaster OX=7227 GN=Yp2 PE=1 SV=2	0	99	LANVDFFPNGPSTGVPGADNVVEATMR	Deamidated(N)@9			0.0074875	2775.32	926.116	2775.32	926.113	3	28	24.1.1.5394.5	46.612	2613.09	2468.49	46.63	0.12	8702.01
5	tr|X2JB25|X2JB25_DROME; sp|P02844|VIT2_DROME	Yolk protein 2, isoform B OS=Drosophila melanogaster OX=7227 GN=Yp2 PE=1 SV=1; Vitellogenin-2 OS=Drosophila melanogaster OX=7227 GN=Yp2 PE=1 SV=2	0	99	LANVDFFPNGPSTGVPGADNVVEATMR	Deamidated(N)@9			0.0074875	2775.32	926.116	2775.32	926.113	3	26	24.1.1.5395.4	46.6735	2613.09	2225	46.63	0.12	5474.18
5	tr|X2JB25|X2JB25_DROME; sp|P02844|VIT2_DROME	Yolk protein 2, isoform B OS=Drosophila melanogaster OX=7227 GN=Yp2 PE=1 SV=1; Vitellogenin-2 OS=Drosophila melanogaster OX=7227 GN=Yp2 PE=1 SV=2	0	99	LANVDFFPNGPSTGVPGADNVVEATMR	Deamidated(N)@9			0.0074875	2775.32	926.116	2775.32	926.113	3	22	24.1.1.5396.6	46.7365	2613.09	967.06	46.63	0.12	1882.9
5	tr|X2JB25|X2JB25_DROME; sp|P02844|VIT2_DROME	Yolk protein 2, isoform B OS=Drosophila melanogaster OX=7227 GN=Yp2 PE=1 SV=1; Vitellogenin-2 OS=Drosophila melanogaster OX=7227 GN=Yp2 PE=1 SV=2	0	99	LANVDFFPNGPSTGVPGADNVVEATMR	Deamidated(N)@9			0.000662062	2775.32	926.113	2775.32	926.113	3	22	25.1.1.4738.5	45.8454	2013.73	1636.82	45.91	0.12	1311.37
5	tr|X2JB25|X2JB25_DROME; sp|P02844|VIT2_DROME	Yolk protein 2, isoform B OS=Drosophila melanogaster OX=7227 GN=Yp2 PE=1 SV=1; Vitellogenin-2 OS=Drosophila melanogaster OX=7227 GN=Yp2 PE=1 SV=2	0	99	LANVDFFPNGPSTGVPGADNVVEATMR	Deamidated(N)@9			0.000662062	2775.32	926.113	2775.32	926.113	3	26	25.1.1.4740.3	45.9444	2013.73	1796.16	45.91	0.12	6699.53
5	tr|X2JB25|X2JB25_DROME; sp|P02844|VIT2_DROME	Yolk protein 2, isoform B OS=Drosophila melanogaster OX=7227 GN=Yp2 PE=1 SV=1; Vitellogenin-2 OS=Drosophila melanogaster OX=7227 GN=Yp2 PE=1 SV=2	0	99	LANVDFFPNGPSTGVPGADNVVEATMR	Deamidated(N)@9			0.000662062	2775.32	926.113	2775.32	926.113	3	24	25.1.1.4741.5	46.0191	2013.73	596.55	45.91	0.12	1587.83
5	tr|X2JB25|X2JB25_DROME; sp|P02844|VIT2_DROME	Yolk protein 2, isoform B OS=Drosophila melanogaster OX=7227 GN=Yp2 PE=1 SV=1; Vitellogenin-2 OS=Drosophila melanogaster OX=7227 GN=Yp2 PE=1 SV=2	0	99	LANVDFFPNGPSTGVPGADNVVEATMR				-0.000622108	2774.33	925.785	2774.33	925.785	3	25	26.1.1.4905.3	45.624	1236.43	1194.18	45.63	0.12	4304.81
5	tr|X2JB25|X2JB25_DROME; sp|P02844|VIT2_DROME	Yolk protein 2, isoform B OS=Drosophila melanogaster OX=7227 GN=Yp2 PE=1 SV=1; Vitellogenin-2 OS=Drosophila melanogaster OX=7227 GN=Yp2 PE=1 SV=2	0	99	LANVDFFPNGPSTGVPGADNVVEATMR				-0.000622108	2774.33	925.785	2774.33	925.785	3	22	26.1.1.4906.3	45.6724	1236.43	814.52	45.63	0.12	1290.06
5	tr|X2JB25|X2JB25_DROME; sp|P02844|VIT2_DROME	Yolk protein 2, isoform B OS=Drosophila melanogaster OX=7227 GN=Yp2 PE=1 SV=1; Vitellogenin-2 OS=Drosophila melanogaster OX=7227 GN=Yp2 PE=1 SV=2	0	99	LANVDFFPNGPSTGVPGADNVVEATMR	Deamidated(N)@9			0.00451602	2775.32	926.115	2775.32	926.113	3	27	26.1.1.4907.4	45.7369	1958.49	1774.29	45.76	0.12	6383.37
5	tr|X2JB25|X2JB25_DROME; sp|P02844|VIT2_DROME	Yolk protein 2, isoform B OS=Drosophila melanogaster OX=7227 GN=Yp2 PE=1 SV=1; Vitellogenin-2 OS=Drosophila melanogaster OX=7227 GN=Yp2 PE=1 SV=2	0	99	LANVDFFPNGPSTGVPGADNVVEATMR	Deamidated(N)@9			0.00451602	2775.32	926.115	2775.32	926.113	3	24	26.1.1.4908.4	45.8017	1958.49	1830.87	45.76	0.12	5606.57
5	tr|X2JB25|X2JB25_DROME; sp|P02844|VIT2_DROME	Yolk protein 2, isoform B OS=Drosophila melanogaster OX=7227 GN=Yp2 PE=1 SV=1; Vitellogenin-2 OS=Drosophila melanogaster OX=7227 GN=Yp2 PE=1 SV=2	0	99	LANVDFFPNGPSTGVPGADNVVEATMR	Deamidated(N)@9			0.00451602	2775.32	926.115	2775.32	926.113	3	24	26.1.1.4909.5	45.8627	1958.49	945.42	45.76	0.12	2186.57
5	tr|X2JB25|X2JB25_DROME; sp|P02844|VIT2_DROME	Yolk protein 2, isoform B OS=Drosophila melanogaster OX=7227 GN=Yp2 PE=1 SV=1; Vitellogenin-2 OS=Drosophila melanogaster OX=7227 GN=Yp2 PE=1 SV=2	0	99	LANVDFFPNGPSTGVPGADNVVEATMR	Cation:Na(D)@5; Deamidated(N)@9			0.0126565	2797.31	933.445	2797.3	933.44	3	17	26.1.1.4909.6	45.8727	218.83	76.94	45.76	0.17	593.556
5	tr|X2JB25|X2JB25_DROME; sp|P02844|VIT2_DROME	Yolk protein 2, isoform B OS=Drosophila melanogaster OX=7227 GN=Yp2 PE=1 SV=1; Vitellogenin-2 OS=Drosophila melanogaster OX=7227 GN=Yp2 PE=1 SV=2	0	99	LANVDFFPNGPSTGVPGADNVVEATMR				0.00826308	2774.34	925.788	2774.33	925.785	3	23	28.1.1.5149.6	46.7335	3119.3	3080.23	46.74	0.12	9935.27
5	tr|X2JB25|X2JB25_DROME; sp|P02844|VIT2_DROME	Yolk protein 2, isoform B OS=Drosophila melanogaster OX=7227 GN=Yp2 PE=1 SV=1; Vitellogenin-2 OS=Drosophila melanogaster OX=7227 GN=Yp2 PE=1 SV=2	0	99	LANVDFFPNGPSTGVPGADNVVEATMR				0.00826308	2774.34	925.788	2774.33	925.785	3	24	28.1.1.5150.2	46.7595	3119.3	2756.86	46.74	0.12	6252.6
5	tr|X2JB25|X2JB25_DROME; sp|P02844|VIT2_DROME	Yolk protein 2, isoform B OS=Drosophila melanogaster OX=7227 GN=Yp2 PE=1 SV=1; Vitellogenin-2 OS=Drosophila melanogaster OX=7227 GN=Yp2 PE=1 SV=2	0	99	LANVDFFPNGPSTGVPGADNVVEATMR	Deamidated(N)@3; Oxidation(D)@5; Deamidated(N)@9	Oxidation(D)@327		0.0569383	2792.35	931.792	2792.3	931.773	3	15	28.1.1.5150.3	46.7695	577.99	314.58	46.86	0.12	928.623
5	tr|X2JB25|X2JB25_DROME; sp|P02844|VIT2_DROME	Yolk protein 2, isoform B OS=Drosophila melanogaster OX=7227 GN=Yp2 PE=1 SV=1; Vitellogenin-2 OS=Drosophila melanogaster OX=7227 GN=Yp2 PE=1 SV=2	0	99	LANVDFFPNGPSTGVPGADNVVEATMR	Cation:Na(D)@5; Deamidated(N)@9			0.0119949	2797.31	933.444	2797.3	933.44	3	20	28.1.1.5150.4	46.7795	557.9	348.23	46.86	0.12	1230.08
5	tr|X2JB25|X2JB25_DROME; sp|P02844|VIT2_DROME	Yolk protein 2, isoform B OS=Drosophila melanogaster OX=7227 GN=Yp2 PE=1 SV=1; Vitellogenin-2 OS=Drosophila melanogaster OX=7227 GN=Yp2 PE=1 SV=2	0	99	LANVDFFPNGPSTGVPGADNVVEATMR	Deamidated(N)@9			0.00919651	2775.33	926.116	2775.32	926.113	3	27	28.1.1.5152.3	46.8885	5327.05	5194.55	46.87	0.12	14124.7
5	tr|X2JB25|X2JB25_DROME; sp|P02844|VIT2_DROME	Yolk protein 2, isoform B OS=Drosophila melanogaster OX=7227 GN=Yp2 PE=1 SV=1; Vitellogenin-2 OS=Drosophila melanogaster OX=7227 GN=Yp2 PE=1 SV=2	0	99	LANVDFFPNGPSTGVPGADNVVEATMR	Deamidated(N)@9; Oxidation(P)@11; Deamidated(N)@20	Oxidation(P)@333		0.0569383	2792.35	931.792	2792.3	931.773	3	19	28.1.1.5152.4	46.9018	577.99	530.19	46.86	0.12	2738.6
5	tr|X2JB25|X2JB25_DROME; sp|P02844|VIT2_DROME	Yolk protein 2, isoform B OS=Drosophila melanogaster OX=7227 GN=Yp2 PE=1 SV=1; Vitellogenin-2 OS=Drosophila melanogaster OX=7227 GN=Yp2 PE=1 SV=2	0	99	LANVDFFPNGPSTGVPGADNVVEATMR	Deamidated(N)@9; Oxidation(P)@16; Deamidated(N)@20	Oxidation(P)@338		0.0569383	2792.35	931.792	2792.3	931.773	3	19	28.1.1.5152.4	46.9018	577.99	530.19	46.86	0.12	2738.6
5	tr|X2JB25|X2JB25_DROME; sp|P02844|VIT2_DROME	Yolk protein 2, isoform B OS=Drosophila melanogaster OX=7227 GN=Yp2 PE=1 SV=1; Vitellogenin-2 OS=Drosophila melanogaster OX=7227 GN=Yp2 PE=1 SV=2	0	99	LANVDFFPNGPSTGVPGADNVVEATMR	Deamidated(N)@9			0.00919651	2775.33	926.116	2775.32	926.113	3	26	28.1.1.5153.4	46.9597	5327.05	2859.86	46.87	0.12	4721.08
5	tr|X2JB25|X2JB25_DROME; sp|P02844|VIT2_DROME	Yolk protein 2, isoform B OS=Drosophila melanogaster OX=7227 GN=Yp2 PE=1 SV=1; Vitellogenin-2 OS=Drosophila melanogaster OX=7227 GN=Yp2 PE=1 SV=2	0	99	LANVDFFPNGPSTGVPGADNVVEATMR	Deamidated(N)@3; Oxidation(P)@8; Deamidated(N)@9	Oxidation(P)@330		0.0569383	2792.35	931.792	2792.3	931.773	3	13	28.1.1.5153.5	46.973	577.99	202.48	46.86	0.12	812.218
5	tr|X2JB25|X2JB25_DROME; sp|P02844|VIT2_DROME	Yolk protein 2, isoform B OS=Drosophila melanogaster OX=7227 GN=Yp2 PE=1 SV=1; Vitellogenin-2 OS=Drosophila melanogaster OX=7227 GN=Yp2 PE=1 SV=2	0	99	LANVDFFPNGPSTGVPGADNVVEATMR	Deamidated(N)@3; Deamidated(N)@9; Oxidation(P)@11	Oxidation(P)@333		0.0569383	2792.35	931.792	2792.3	931.773	3	13	28.1.1.5153.5	46.973	577.99	202.48	46.86	0.12	812.218
5	tr|X2JB25|X2JB25_DROME; sp|P02844|VIT2_DROME	Yolk protein 2, isoform B OS=Drosophila melanogaster OX=7227 GN=Yp2 PE=1 SV=1; Vitellogenin-2 OS=Drosophila melanogaster OX=7227 GN=Yp2 PE=1 SV=2	0	99	LANVDFFPNGPSTGVPGADNVVEATMR	Deamidated(N)@9; Oxidation(P)@16; Deamidated(N)@20	Oxidation(P)@338		0.0569383	2792.35	931.792	2792.3	931.773	3	14	28.1.1.5153.5	46.973	577.99	202.48	46.86	0.12	812.218
5	tr|X2JB25|X2JB25_DROME; sp|P02844|VIT2_DROME	Yolk protein 2, isoform B OS=Drosophila melanogaster OX=7227 GN=Yp2 PE=1 SV=1; Vitellogenin-2 OS=Drosophila melanogaster OX=7227 GN=Yp2 PE=1 SV=2	0	99	LANVDFFPNGPSTGVPGADNVVEATMR	Deamidated(N)@9			0.00919651	2775.33	926.116	2775.32	926.113	3	23	28.1.1.5154.4	47.0307	5327.05	540.14	46.87	0.12	1593.42
5	tr|X2JB25|X2JB25_DROME; sp|P02844|VIT2_DROME	Yolk protein 2, isoform B OS=Drosophila melanogaster OX=7227 GN=Yp2 PE=1 SV=1; Vitellogenin-2 OS=Drosophila melanogaster OX=7227 GN=Yp2 PE=1 SV=2	0	99	LANVDFFPNGPSTGVPGADNVVEATMR				-0.00113611	2774.33	925.785	2774.33	925.785	3	20	3.1.1.5350.2	45.9332	427.69	147.71	45.83	0.12	439.762
5	tr|X2JB25|X2JB25_DROME; sp|P02844|VIT2_DROME	Yolk protein 2, isoform B OS=Drosophila melanogaster OX=7227 GN=Yp2 PE=1 SV=1; Vitellogenin-2 OS=Drosophila melanogaster OX=7227 GN=Yp2 PE=1 SV=2	0	99	LANVDFFPNGPSTGVPGADNVVEATMR	Deamidated(N)@9			0.00341701	2775.32	926.114	2775.32	926.113	3	24	3.1.1.5351.2	45.9572	1125.28	1053.5	45.99	0.17	3593.39
5	tr|X2JB25|X2JB25_DROME; sp|P02844|VIT2_DROME	Yolk protein 2, isoform B OS=Drosophila melanogaster OX=7227 GN=Yp2 PE=1 SV=1; Vitellogenin-2 OS=Drosophila melanogaster OX=7227 GN=Yp2 PE=1 SV=2	0	99	LANVDFFPNGPSTGVPGADNVVEATMR	Deamidated(N)@9			0.00341701	2775.32	926.114	2775.32	926.113	3	23	3.1.1.5352.5	46.0483	1125.28	793.39	45.99	0.17	1590.62
5	tr|X2JB25|X2JB25_DROME; sp|P02844|VIT2_DROME	Yolk protein 2, isoform B OS=Drosophila melanogaster OX=7227 GN=Yp2 PE=1 SV=1; Vitellogenin-2 OS=Drosophila melanogaster OX=7227 GN=Yp2 PE=1 SV=2	0	99	LANVDFFPNGPSTGVPGADNVVEATMR	Deamidated(N)@3; Oxidation(D)@5; Deamidated(N)@9	Oxidation(D)@327		0.0533392	2792.35	931.79	2792.3	931.773	3	14	5.1.1.4358.12	46.1395	708.64	280	46.03	0.12	1062.91
5	tr|X2JB25|X2JB25_DROME; sp|P02844|VIT2_DROME	Yolk protein 2, isoform B OS=Drosophila melanogaster OX=7227 GN=Yp2 PE=1 SV=1; Vitellogenin-2 OS=Drosophila melanogaster OX=7227 GN=Yp2 PE=1 SV=2	0	99	LANVDFFPNGPSTGVPGADNVVEATMR	Deamidated(N)@9			0.0218422	2775.34	926.12	2775.32	926.113	3	27	6.1.1.3664.9	46.5719	12289.2	11689	46.53	0.12	27699.5
5	tr|X2JB25|X2JB25_DROME; sp|P02844|VIT2_DROME	Yolk protein 2, isoform B OS=Drosophila melanogaster OX=7227 GN=Yp2 PE=1 SV=1; Vitellogenin-2 OS=Drosophila melanogaster OX=7227 GN=Yp2 PE=1 SV=2	0	99	LANVDFFPNGPSTGVPGADNVVEATMR	Deamidated(N)@9; Oxidation(P)@16; Deamidated(N)@20	Oxidation(P)@338		0.0520641	2792.35	931.79	2792.3	931.773	3	17	7.1.1.4469.4	46.5017	886.03	458.57	46.59	0.12	1442.56
5	tr|X2JB25|X2JB25_DROME; sp|P02844|VIT2_DROME	Yolk protein 2, isoform B OS=Drosophila melanogaster OX=7227 GN=Yp2 PE=1 SV=1; Vitellogenin-2 OS=Drosophila melanogaster OX=7227 GN=Yp2 PE=1 SV=2	0	99	LANVDFFPNGPSTGVPGADNVVEATMR	Cation:Na(D)@5; Deamidated(N)@9			0.0092491	2797.31	933.443	2797.3	933.44	3	16	7.1.1.4469.5	46.5117	793.7	551.99	46.59	0.12	1290.36
5	tr|X2JB25|X2JB25_DROME; sp|P02844|VIT2_DROME	Yolk protein 2, isoform B OS=Drosophila melanogaster OX=7227 GN=Yp2 PE=1 SV=1; Vitellogenin-2 OS=Drosophila melanogaster OX=7227 GN=Yp2 PE=1 SV=2	0	99	LANVDFFPNGPSTGVPGADNVVEATMR	Cation:Na(D)@5; Deamidated(N)@9			0.0092491	2797.31	933.443	2797.3	933.44	3	23	7.1.1.4471.9	46.6378	793.7	754.98	46.59	0.12	4919.86
5	tr|X2JB25|X2JB25_DROME; sp|P02844|VIT2_DROME	Yolk protein 2, isoform B OS=Drosophila melanogaster OX=7227 GN=Yp2 PE=1 SV=1; Vitellogenin-2 OS=Drosophila melanogaster OX=7227 GN=Yp2 PE=1 SV=2	0	99	LANVDFFPNGPSTGVPGADNVVEATMR	Deamidated(N)@9; Oxidation(P)@16; Deamidated(N)@20	Oxidation(P)@338		0.0520641	2792.35	931.79	2792.3	931.773	3	20	7.1.1.4472.7	46.6953	886.03	339.6	46.59	0.12	1839.91
5	tr|X2JB25|X2JB25_DROME; sp|P02844|VIT2_DROME	Yolk protein 2, isoform B OS=Drosophila melanogaster OX=7227 GN=Yp2 PE=1 SV=1; Vitellogenin-2 OS=Drosophila melanogaster OX=7227 GN=Yp2 PE=1 SV=2	0	99	LANVDFFPNGPSTGVPGADNVVEATMR				0.00318657	2774.34	925.786	2774.33	925.785	3	25	8.1.1.3394.10	46.4449	13447	13098.1	46.45	0.12	32061.1
5	tr|X2JB25|X2JB25_DROME; sp|P02844|VIT2_DROME	Yolk protein 2, isoform B OS=Drosophila melanogaster OX=7227 GN=Yp2 PE=1 SV=1; Vitellogenin-2 OS=Drosophila melanogaster OX=7227 GN=Yp2 PE=1 SV=2	0	99	LANVDFFPNGPSTGVPGADNVVEATMR				0.00457727	2774.34	925.787	2774.33	925.785	3	24	9.1.1.3953.3	46.3975	5365.14	3190.95	46.32	0.12	5457.18
5	tr|X2JB25|X2JB25_DROME; sp|P02844|VIT2_DROME	Yolk protein 2, isoform B OS=Drosophila melanogaster OX=7227 GN=Yp2 PE=1 SV=1; Vitellogenin-2 OS=Drosophila melanogaster OX=7227 GN=Yp2 PE=1 SV=2	0	99	LANVDFFPNGPSTGVPGADNVVEATMR	Deamidated(N)@3; Oxidation(D)@5; Deamidated(N)@9	Oxidation(D)@327		0.0536652	2792.35	931.791	2792.3	931.773	3	19	13.1.1.3289.5	46.2429	1659.33	708.16	46.38	0.17	2391.66
5	tr|X2JB25|X2JB25_DROME; sp|P02844|VIT2_DROME	Yolk protein 2, isoform B OS=Drosophila melanogaster OX=7227 GN=Yp2 PE=1 SV=1; Vitellogenin-2 OS=Drosophila melanogaster OX=7227 GN=Yp2 PE=1 SV=2	0	99	LANVDFFPNGPSTGVPGADNVVEATMR	Cation:K(D)@5; Oxidation(P)@11	Oxidation(P)@333		-0.0338252	2828.25	943.757	2828.28	943.769	3	14	13.1.1.3289.6	46.2496	360.74	349.48	46.27	0.29	833.741
5	tr|X2JB25|X2JB25_DROME; sp|P02844|VIT2_DROME	Yolk protein 2, isoform B OS=Drosophila melanogaster OX=7227 GN=Yp2 PE=1 SV=1; Vitellogenin-2 OS=Drosophila melanogaster OX=7227 GN=Yp2 PE=1 SV=2	0	99	LANVDFFPNGPSTGVPGADNVVEATMR	Deamidated(N)@3; Oxidation(F)@6; Deamidated(N)@9	Oxidation(F)@328		0.0536652	2792.35	931.791	2792.3	931.773	3	20	13.1.1.3291.11	46.3771	1659.33	1639.13	46.38	0.17	6280.31
5	tr|X2JB25|X2JB25_DROME; sp|P02844|VIT2_DROME	Yolk protein 2, isoform B OS=Drosophila melanogaster OX=7227 GN=Yp2 PE=1 SV=1; Vitellogenin-2 OS=Drosophila melanogaster OX=7227 GN=Yp2 PE=1 SV=2	0	99	LANVDFFPNGPSTGVPGADNVVEATMR	Cation:Na(D)@5; Deamidated(N)@9			0.00665498	2797.31	933.443	2797.3	933.44	3	24	13.1.1.3291.12	46.3821	1251.23	1245.3	46.38	0.17	5524.3
5	tr|X2JB25|X2JB25_DROME; sp|P02844|VIT2_DROME	Yolk protein 2, isoform B OS=Drosophila melanogaster OX=7227 GN=Yp2 PE=1 SV=1; Vitellogenin-2 OS=Drosophila melanogaster OX=7227 GN=Yp2 PE=1 SV=2	0	99	LANVDFFPNGPSTGVPGADNVVEATMR				-0.00251983	2774.33	925.784	2774.33	925.785	3	24	14.1.1.3466.7	46.3603	7244.18	5424.43	46.32	0.12	7873.24
5	tr|X2JB25|X2JB25_DROME; sp|P02844|VIT2_DROME	Yolk protein 2, isoform B OS=Drosophila melanogaster OX=7227 GN=Yp2 PE=1 SV=1; Vitellogenin-2 OS=Drosophila melanogaster OX=7227 GN=Yp2 PE=1 SV=2	0	99	LANVDFFPNGPSTGVPGADNVVEATMR	Deamidated(N)@9			0.00626549	2775.32	926.115	2775.32	926.113	3	26	14.1.1.3467.5	46.4283	9544.3	9029.01	46.45	0.12	8361.85
5	tr|X2JB25|X2JB25_DROME; sp|P02844|VIT2_DROME	Yolk protein 2, isoform B OS=Drosophila melanogaster OX=7227 GN=Yp2 PE=1 SV=1; Vitellogenin-2 OS=Drosophila melanogaster OX=7227 GN=Yp2 PE=1 SV=2	0	99	LANVDFFPNGPSTGVPGADNVVEATMR	Deamidated(N)@9			0.00626549	2775.32	926.115	2775.32	926.113	3	28	14.1.1.3468.8	46.483	9544.3	9460.7	46.45	0.12	26278.4
5	tr|X2JB25|X2JB25_DROME; sp|P02844|VIT2_DROME	Yolk protein 2, isoform B OS=Drosophila melanogaster OX=7227 GN=Yp2 PE=1 SV=1; Vitellogenin-2 OS=Drosophila melanogaster OX=7227 GN=Yp2 PE=1 SV=2	0	99	LANVDFFPNGPSTGVPGADNVVEATMR	Cation:Na(D)@5; Deamidated(N)@9			0.00803078	2797.31	933.443	2797.3	933.44	3	24	14.1.1.3468.10	46.4963	970.8	937.79	46.45	0.12	5522.6
5	tr|X2JB25|X2JB25_DROME; sp|P02844|VIT2_DROME	Yolk protein 2, isoform B OS=Drosophila melanogaster OX=7227 GN=Yp2 PE=1 SV=1; Vitellogenin-2 OS=Drosophila melanogaster OX=7227 GN=Yp2 PE=1 SV=2	0	99	LANVDFFPNGPSTGVPGADNVVEATMR	Deamidated(N)@9			0.00626549	2775.32	926.115	2775.32	926.113	3	23	14.1.1.3469.9	46.554	9544.3	4442.88	46.45	0.12	8416.34
5	tr|X2JB25|X2JB25_DROME; sp|P02844|VIT2_DROME	Yolk protein 2, isoform B OS=Drosophila melanogaster OX=7227 GN=Yp2 PE=1 SV=1; Vitellogenin-2 OS=Drosophila melanogaster OX=7227 GN=Yp2 PE=1 SV=2	0	99	LANVDFFPNGPSTGVPGADNVVEATMR				-0.000572599	2774.33	925.785	2774.33	925.785	3	25	18.1.1.4306.6	46.5713	2358.05	2346.23	46.57	0.12	5079.43
5	tr|X2JB25|X2JB25_DROME; sp|P02844|VIT2_DROME	Yolk protein 2, isoform B OS=Drosophila melanogaster OX=7227 GN=Yp2 PE=1 SV=1; Vitellogenin-2 OS=Drosophila melanogaster OX=7227 GN=Yp2 PE=1 SV=2	0	99	LANVDFFPNGPSTGVPGADNVVEATMR				-0.000572599	2774.33	925.785	2774.33	925.785	3	24	18.1.1.4307.2	46.6123	2358.05	1605.74	46.57	0.12	2910.17
5	tr|X2JB25|X2JB25_DROME; sp|P02844|VIT2_DROME	Yolk protein 2, isoform B OS=Drosophila melanogaster OX=7227 GN=Yp2 PE=1 SV=1; Vitellogenin-2 OS=Drosophila melanogaster OX=7227 GN=Yp2 PE=1 SV=2	0	99	LANVDFFPNGPSTGVPGADNVVEATMR	Deamidated(N)@9			0.0049316	2775.32	926.115	2775.32	926.113	3	27	18.1.1.4308.4	46.6951	5111.54	5040.92	46.7	0.12	14938.9
5	tr|X2JB25|X2JB25_DROME; sp|P02844|VIT2_DROME	Yolk protein 2, isoform B OS=Drosophila melanogaster OX=7227 GN=Yp2 PE=1 SV=1; Vitellogenin-2 OS=Drosophila melanogaster OX=7227 GN=Yp2 PE=1 SV=2	0	99	LANVDFFPNGPSTGVPGADNVVEATMR	Deamidated(N)@9			0.0049316	2775.32	926.115	2775.32	926.113	3	25	18.1.1.4309.4	46.74	5111.54	4572.82	46.7	0.12	9377.52
5	tr|X2JB25|X2JB25_DROME; sp|P02844|VIT2_DROME	Yolk protein 2, isoform B OS=Drosophila melanogaster OX=7227 GN=Yp2 PE=1 SV=1; Vitellogenin-2 OS=Drosophila melanogaster OX=7227 GN=Yp2 PE=1 SV=2	0	99	LANVDFFPNGPSTGVPGADNVVEATMR	Deamidated(N)@9; Oxidation(P)@16; Deamidated(N)@20	Oxidation(P)@338		0.0565822	2792.35	931.792	2792.3	931.773	3	21	18.1.1.4309.5	46.7533	655.24	496.96	46.7	0.12	2277.05
5	tr|X2JB25|X2JB25_DROME; sp|P02844|VIT2_DROME	Yolk protein 2, isoform B OS=Drosophila melanogaster OX=7227 GN=Yp2 PE=1 SV=1; Vitellogenin-2 OS=Drosophila melanogaster OX=7227 GN=Yp2 PE=1 SV=2	0	99	LANVDFFPNGPSTGVPGADNVVEATMR	Deamidated(N)@9			0.0049316	2775.32	926.115	2775.32	926.113	3	23	18.1.1.4310.9	46.8047	5111.54	1898.93	46.7	0.12	3388.34
5	tr|X2JB25|X2JB25_DROME; sp|P02844|VIT2_DROME	Yolk protein 2, isoform B OS=Drosophila melanogaster OX=7227 GN=Yp2 PE=1 SV=1; Vitellogenin-2 OS=Drosophila melanogaster OX=7227 GN=Yp2 PE=1 SV=2	0	99	LANVDFFPNGPSTGVPGADNVVEATMR	Deamidated(N)@9			0.0049316	2775.32	926.115	2775.32	926.113	3	21	18.1.1.4311.8	46.8627	5111.54	468.79	46.7	0.12	1852.92
5	tr|X2JB25|X2JB25_DROME; sp|P02844|VIT2_DROME	Yolk protein 2, isoform B OS=Drosophila melanogaster OX=7227 GN=Yp2 PE=1 SV=1; Vitellogenin-2 OS=Drosophila melanogaster OX=7227 GN=Yp2 PE=1 SV=2	0	99	LANVDFFPNGPSTGVPGADNVVEATMR	Cation:Na(D)@5; Deamidated(N)@9			0.00204055	2797.3	933.441	2797.3	933.44	3	19	8.1.1.3396.8	46.5508	1404.24	1157.5	46.62	0.17	4021.07
5	tr|X2JB25|X2JB25_DROME; sp|P02844|VIT2_DROME	Yolk protein 2, isoform B OS=Drosophila melanogaster OX=7227 GN=Yp2 PE=1 SV=1; Vitellogenin-2 OS=Drosophila melanogaster OX=7227 GN=Yp2 PE=1 SV=2	0	99	LANVDFFPNGPSTGVPGADNVVEATMR	Cation:Na(D)@5; Deamidated(N)@9			0.0114753	2797.31	933.444	2797.3	933.44	3	19	9.1.1.3953.5	46.4241	809.17	628.34	46.49	0.17	2156.16
5	tr|X2JB25|X2JB25_DROME; sp|P02844|VIT2_DROME	Yolk protein 2, isoform B OS=Drosophila melanogaster OX=7227 GN=Yp2 PE=1 SV=1; Vitellogenin-2 OS=Drosophila melanogaster OX=7227 GN=Yp2 PE=1 SV=2	0	99	LANVDFFPNGPSTGVPGADNVVEATMR	Deamidated(N)@9; Oxidation(P)@16; Deamidated(N)@20	Oxidation(P)@338		0.0520641	2792.35	931.79	2792.3	931.773	3	21	7.1.1.4471.8	46.6311	886.03	881.38	46.59	0.12	6163.72
5	tr|X2JB25|X2JB25_DROME; sp|P02844|VIT2_DROME	Yolk protein 2, isoform B OS=Drosophila melanogaster OX=7227 GN=Yp2 PE=1 SV=1; Vitellogenin-2 OS=Drosophila melanogaster OX=7227 GN=Yp2 PE=1 SV=2	0	99	LANVDFFPNGPSTGVPGADNVVEATMR				0.0120854	2774.35	925.789	2774.33	925.785	3	25	6.1.1.3660.6	46.3821	8229.97	8141.95	46.39	0.12	24642.5
5	tr|X2JB25|X2JB25_DROME; sp|P02844|VIT2_DROME	Yolk protein 2, isoform B OS=Drosophila melanogaster OX=7227 GN=Yp2 PE=1 SV=1; Vitellogenin-2 OS=Drosophila melanogaster OX=7227 GN=Yp2 PE=1 SV=2	0	99	LANVDFFPNGPSTGVPGADNVVEATMR				-0.00251983	2774.33	925.784	2774.33	925.785	3	26	14.1.1.3465.6	46.314	7244.18	7104.52	46.32	0.12	21254
5	tr|X2JB25|X2JB25_DROME; sp|P02844|VIT2_DROME	Yolk protein 2, isoform B OS=Drosophila melanogaster OX=7227 GN=Yp2 PE=1 SV=1; Vitellogenin-2 OS=Drosophila melanogaster OX=7227 GN=Yp2 PE=1 SV=2	0	99	LANVDFFPNGPSTGVPGADNVVEATMR	Deamidated(N)@3; Oxidation(F)@6; Deamidated(N)@9	Oxidation(F)@328		0.0552806	2792.35	931.791	2792.3	931.773	3	17	14.1.1.3466.8	46.367	1173.43	720.79	46.45	0.12	1703.04
5	tr|X2JB25|X2JB25_DROME; sp|P02844|VIT2_DROME	Yolk protein 2, isoform B OS=Drosophila melanogaster OX=7227 GN=Yp2 PE=1 SV=1; Vitellogenin-2 OS=Drosophila melanogaster OX=7227 GN=Yp2 PE=1 SV=2	0	99	LANVDFFPNGPSTGVPGADNVVEATMR				0.00457727	2774.34	925.787	2774.33	925.785	3	25	9.1.1.3952.8	46.3533	5365.14	4977.01	46.32	0.12	13604.6
5	tr|X2JB25|X2JB25_DROME; sp|P02844|VIT2_DROME	Yolk protein 2, isoform B OS=Drosophila melanogaster OX=7227 GN=Yp2 PE=1 SV=1; Vitellogenin-2 OS=Drosophila melanogaster OX=7227 GN=Yp2 PE=1 SV=2	0	99	LANVDFFPNGPSTGVPGADNVVEATMR	Deamidated(N)@9; Oxidation(P)@16; Cation:K(D)@19	Oxidation(P)@338		-0.0255124	2829.24	708.318	2829.27	708.324	4	13	12.1.1.2561.3	45.8078	789.48	641.04	45.9	0.17	1377.78
5	tr|X2JB25|X2JB25_DROME; sp|P02844|VIT2_DROME	Yolk protein 2, isoform B OS=Drosophila melanogaster OX=7227 GN=Yp2 PE=1 SV=1; Vitellogenin-2 OS=Drosophila melanogaster OX=7227 GN=Yp2 PE=1 SV=2	0	99	LANVDFFPNGPSTGVPGADNVVEATMR	Deamidated(N)@9; Oxidation(P)@11; Cation:K(D)@19	Oxidation(P)@333		-0.0255124	2829.24	708.318	2829.27	708.324	4	13	12.1.1.2561.3	45.8078	789.48	641.04	45.9	0.17	1377.78
5	tr|X2JB25|X2JB25_DROME; sp|P02844|VIT2_DROME	Yolk protein 2, isoform B OS=Drosophila melanogaster OX=7227 GN=Yp2 PE=1 SV=1; Vitellogenin-2 OS=Drosophila melanogaster OX=7227 GN=Yp2 PE=1 SV=2	0	99	LANVDFFPNGPSTGVPGADNVVEATMR	Oxidation(P)@8; Cation:K(D)@19; Deamidated(N)@20	Oxidation(P)@330		-0.0255124	2829.24	708.318	2829.27	708.324	4	13	12.1.1.2561.3	45.8078	789.48	641.04	45.9	0.17	1377.78
5	tr|X2JB25|X2JB25_DROME; sp|P02844|VIT2_DROME	Yolk protein 2, isoform B OS=Drosophila melanogaster OX=7227 GN=Yp2 PE=1 SV=1; Vitellogenin-2 OS=Drosophila melanogaster OX=7227 GN=Yp2 PE=1 SV=2	0	99	LANVDFFPNGPSTGVPGADNVVEATMR	Oxidation(P)@8; Deamidated(N)@9; Cation:K(D)@19	Oxidation(P)@330		-0.0255124	2829.24	708.318	2829.27	708.324	4	13	12.1.1.2561.3	45.8078	789.48	641.04	45.9	0.17	1377.78
5	tr|X2JB25|X2JB25_DROME; sp|P02844|VIT2_DROME	Yolk protein 2, isoform B OS=Drosophila melanogaster OX=7227 GN=Yp2 PE=1 SV=1; Vitellogenin-2 OS=Drosophila melanogaster OX=7227 GN=Yp2 PE=1 SV=2	0	99	LANVDFFPNGPSTGVPGADNVVEATMR	Cation:Na(D)@19			0.0225713	2796.34	933.12	2796.32	933.112	3	15	6.1.1.3661.11	46.4549	767.32	610.43	46.41	0.3	1602.15
5	tr|X2JB25|X2JB25_DROME; sp|P02844|VIT2_DROME	Yolk protein 2, isoform B OS=Drosophila melanogaster OX=7227 GN=Yp2 PE=1 SV=1; Vitellogenin-2 OS=Drosophila melanogaster OX=7227 GN=Yp2 PE=1 SV=2	0	99	LANVDFFPNGPSTGVPGADNVVEATMR	Cation:Na(D)@5			0.0225713	2796.34	933.12	2796.32	933.112	3	15	6.1.1.3661.11	46.4549	767.32	610.43	46.41	0.3	1602.15
5	tr|X2JB25|X2JB25_DROME; sp|P02844|VIT2_DROME	Yolk protein 2, isoform B OS=Drosophila melanogaster OX=7227 GN=Yp2 PE=1 SV=1; Vitellogenin-2 OS=Drosophila melanogaster OX=7227 GN=Yp2 PE=1 SV=2	0	99	LANVDFFPNGPSTGVPGADNVVEATMR	Cation:Na(D)@5; Deamidated(N)@9			0.00803078	2797.31	933.443	2797.3	933.44	3	17	14.1.1.3466.9	46.3736	970.8	696.6	46.45	0.12	1716.84
5	tr|X2JB25|X2JB25_DROME; sp|P02844|VIT2_DROME	Yolk protein 2, isoform B OS=Drosophila melanogaster OX=7227 GN=Yp2 PE=1 SV=1; Vitellogenin-2 OS=Drosophila melanogaster OX=7227 GN=Yp2 PE=1 SV=2	0	99	LANVDFFPNGPSTGVPGADNVVEATMR	Deamidated(N)@3; Cation:Na(D)@5			0.00959146	2797.31	933.444	2797.3	933.44	3	17	15.1.1.3574.6	46.3212	830.37	647.6	46.4	0.17	1876.62
5	tr|X2JB25|X2JB25_DROME; sp|P02844|VIT2_DROME	Yolk protein 2, isoform B OS=Drosophila melanogaster OX=7227 GN=Yp2 PE=1 SV=1; Vitellogenin-2 OS=Drosophila melanogaster OX=7227 GN=Yp2 PE=1 SV=2	0	99	LANVDFFPNGPSTGVPGADNVVEATMR	Cation:Na(D)@5; Deamidated(N)@9			0.00959146	2797.31	933.444	2797.3	933.44	3	16	15.1.1.3574.6	46.3212	830.37	647.6	46.4	0.17	1876.62
5	tr|X2JB25|X2JB25_DROME; sp|P02844|VIT2_DROME	Yolk protein 2, isoform B OS=Drosophila melanogaster OX=7227 GN=Yp2 PE=1 SV=1; Vitellogenin-2 OS=Drosophila melanogaster OX=7227 GN=Yp2 PE=1 SV=2	0	99	LGEIIGNR				-0.00732427	870.485	436.25	870.492	436.253	2	12	2.1.1.3862.2	28.1952	1448.57	609.61	28.34	0.17	1068.89
5	tr|X2JB25|X2JB25_DROME; sp|P02844|VIT2_DROME	Yolk protein 2, isoform B OS=Drosophila melanogaster OX=7227 GN=Yp2 PE=1 SV=1; Vitellogenin-2 OS=Drosophila melanogaster OX=7227 GN=Yp2 PE=1 SV=2	0	99	LGEIIGNR				-0.00732427	870.485	436.25	870.492	436.253	2	12	2.1.1.3863.2	28.2444	1448.57	1029.66	28.34	0.17	2452.63
5	tr|X2JB25|X2JB25_DROME; sp|P02844|VIT2_DROME	Yolk protein 2, isoform B OS=Drosophila melanogaster OX=7227 GN=Yp2 PE=1 SV=1; Vitellogenin-2 OS=Drosophila melanogaster OX=7227 GN=Yp2 PE=1 SV=2	0	99	LGEIIGNR				-0.00732427	870.485	436.25	870.492	436.253	2	12	2.1.1.3864.2	28.3102	1448.57	1379.7	28.34	0.17	4062.84
5	tr|X2JB25|X2JB25_DROME; sp|P02844|VIT2_DROME	Yolk protein 2, isoform B OS=Drosophila melanogaster OX=7227 GN=Yp2 PE=1 SV=1; Vitellogenin-2 OS=Drosophila melanogaster OX=7227 GN=Yp2 PE=1 SV=2	0	99	LGEIIGNR				-0.00732427	870.485	436.25	870.492	436.253	2	12	2.1.1.3865.3	28.3927	1448.57	1143.8	28.34	0.17	3534.1
5	tr|X2JB25|X2JB25_DROME; sp|P02844|VIT2_DROME	Yolk protein 2, isoform B OS=Drosophila melanogaster OX=7227 GN=Yp2 PE=1 SV=1; Vitellogenin-2 OS=Drosophila melanogaster OX=7227 GN=Yp2 PE=1 SV=2	0	99	LGEIIGNR				-0.00732427	870.485	436.25	870.492	436.253	2	12	2.1.1.3867.3	28.5077	1448.57	345.26	28.34	0.17	984.29
5	tr|X2JB25|X2JB25_DROME; sp|P02844|VIT2_DROME	Yolk protein 2, isoform B OS=Drosophila melanogaster OX=7227 GN=Yp2 PE=1 SV=1; Vitellogenin-2 OS=Drosophila melanogaster OX=7227 GN=Yp2 PE=1 SV=2	0	99	LGEIIGNR				-0.00516762	870.487	436.251	870.492	436.253	2	12	4.1.1.3816.2	29.0745	4620.7	2510.31	29.19	0.17	4324.46
5	tr|X2JB25|X2JB25_DROME; sp|P02844|VIT2_DROME	Yolk protein 2, isoform B OS=Drosophila melanogaster OX=7227 GN=Yp2 PE=1 SV=1; Vitellogenin-2 OS=Drosophila melanogaster OX=7227 GN=Yp2 PE=1 SV=2	0	99	LGEIIGNR				-0.00516762	870.487	436.251	870.492	436.253	2	13	4.1.1.3817.2	29.1323	4620.7	4030.55	29.19	0.17	9640.19
5	tr|X2JB25|X2JB25_DROME; sp|P02844|VIT2_DROME	Yolk protein 2, isoform B OS=Drosophila melanogaster OX=7227 GN=Yp2 PE=1 SV=1; Vitellogenin-2 OS=Drosophila melanogaster OX=7227 GN=Yp2 PE=1 SV=2	0	99	LGEIIGNR				-0.00516762	870.487	436.251	870.492	436.253	2	13	4.1.1.3818.2	29.1903	4620.7	4577.52	29.19	0.17	12410.9
5	tr|X2JB25|X2JB25_DROME; sp|P02844|VIT2_DROME	Yolk protein 2, isoform B OS=Drosophila melanogaster OX=7227 GN=Yp2 PE=1 SV=1; Vitellogenin-2 OS=Drosophila melanogaster OX=7227 GN=Yp2 PE=1 SV=2	0	99	LGEIIGNR				-0.00516762	870.487	436.251	870.492	436.253	2	13	4.1.1.3819.3	29.2485	4620.7	3649.06	29.19	0.17	10954
5	tr|X2JB25|X2JB25_DROME; sp|P02844|VIT2_DROME	Yolk protein 2, isoform B OS=Drosophila melanogaster OX=7227 GN=Yp2 PE=1 SV=1; Vitellogenin-2 OS=Drosophila melanogaster OX=7227 GN=Yp2 PE=1 SV=2	0	99	LGEIIGNR				-0.00516762	870.487	436.251	870.492	436.253	2	13	4.1.1.3820.2	29.2815	4620.7	2870.32	29.19	0.17	8849.08
5	tr|X2JB25|X2JB25_DROME; sp|P02844|VIT2_DROME	Yolk protein 2, isoform B OS=Drosophila melanogaster OX=7227 GN=Yp2 PE=1 SV=1; Vitellogenin-2 OS=Drosophila melanogaster OX=7227 GN=Yp2 PE=1 SV=2	0	99	LGEIIGNR				-0.00516762	870.487	436.251	870.492	436.253	2	12	4.1.1.3821.2	29.3642	4620.7	1137.86	29.19	0.17	4185.7
5	tr|X2JB25|X2JB25_DROME; sp|P02844|VIT2_DROME	Yolk protein 2, isoform B OS=Drosophila melanogaster OX=7227 GN=Yp2 PE=1 SV=1; Vitellogenin-2 OS=Drosophila melanogaster OX=7227 GN=Yp2 PE=1 SV=2	0	99	LGEIIGNR				-0.00516762	870.487	436.251	870.492	436.253	2	12	4.1.1.3822.3	29.3953	4620.7	780.25	29.19	0.17	2328.34
5	tr|X2JB25|X2JB25_DROME; sp|P02844|VIT2_DROME	Yolk protein 2, isoform B OS=Drosophila melanogaster OX=7227 GN=Yp2 PE=1 SV=1; Vitellogenin-2 OS=Drosophila melanogaster OX=7227 GN=Yp2 PE=1 SV=2	0	99	LGEIIGNR				-0.0023034	870.49	436.252	870.492	436.253	2	12	5.1.1.3468.2	25.2532	3140.77	1671.86	25.34	0.17	3538.2
5	tr|X2JB25|X2JB25_DROME; sp|P02844|VIT2_DROME	Yolk protein 2, isoform B OS=Drosophila melanogaster OX=7227 GN=Yp2 PE=1 SV=1; Vitellogenin-2 OS=Drosophila melanogaster OX=7227 GN=Yp2 PE=1 SV=2	0	99	LGEIIGNR				-0.0023034	870.49	436.252	870.492	436.253	2	13	5.1.1.3469.2	25.3107	3140.77	2682.4	25.34	0.17	8024.88
5	tr|X2JB25|X2JB25_DROME; sp|P02844|VIT2_DROME	Yolk protein 2, isoform B OS=Drosophila melanogaster OX=7227 GN=Yp2 PE=1 SV=1; Vitellogenin-2 OS=Drosophila melanogaster OX=7227 GN=Yp2 PE=1 SV=2	0	99	LGEIIGNR				-0.0023034	870.49	436.252	870.492	436.253	2	13	5.1.1.3470.3	25.3933	3140.77	2833.32	25.34	0.17	8981.67
5	tr|X2JB25|X2JB25_DROME; sp|P02844|VIT2_DROME	Yolk protein 2, isoform B OS=Drosophila melanogaster OX=7227 GN=Yp2 PE=1 SV=1; Vitellogenin-2 OS=Drosophila melanogaster OX=7227 GN=Yp2 PE=1 SV=2	0	99	LGEIIGNR				-0.0023034	870.49	436.252	870.492	436.253	2	13	5.1.1.3471.3	25.4343	3140.77	2245.05	25.34	0.17	7081.99
5	tr|X2JB25|X2JB25_DROME; sp|P02844|VIT2_DROME	Yolk protein 2, isoform B OS=Drosophila melanogaster OX=7227 GN=Yp2 PE=1 SV=1; Vitellogenin-2 OS=Drosophila melanogaster OX=7227 GN=Yp2 PE=1 SV=2	0	99	LGEIIGNR				-0.0023034	870.49	436.252	870.492	436.253	2	12	5.1.1.3472.3	25.5083	3140.77	996.61	25.34	0.17	3563.4
5	tr|X2JB25|X2JB25_DROME; sp|P02844|VIT2_DROME	Yolk protein 2, isoform B OS=Drosophila melanogaster OX=7227 GN=Yp2 PE=1 SV=1; Vitellogenin-2 OS=Drosophila melanogaster OX=7227 GN=Yp2 PE=1 SV=2	0	99	LGEIIGNR				-0.0023034	870.49	436.252	870.492	436.253	2	12	5.1.1.3473.3	25.5657	3140.77	457.38	25.34	0.17	1679.22
5	tr|X2JB25|X2JB25_DROME; sp|P02844|VIT2_DROME	Yolk protein 2, isoform B OS=Drosophila melanogaster OX=7227 GN=Yp2 PE=1 SV=1; Vitellogenin-2 OS=Drosophila melanogaster OX=7227 GN=Yp2 PE=1 SV=2	0	99	LGEIIGNR				-0.0023034	870.49	436.252	870.492	436.253	2	13	5.1.1.3474.3	25.6232	3140.77	199.15	25.34	0.17	913.606
5	tr|X2JB25|X2JB25_DROME; sp|P02844|VIT2_DROME	Yolk protein 2, isoform B OS=Drosophila melanogaster OX=7227 GN=Yp2 PE=1 SV=1; Vitellogenin-2 OS=Drosophila melanogaster OX=7227 GN=Yp2 PE=1 SV=2	0	99	LGEIIGNR				-0.000503398	870.492	436.253	870.492	436.253	2	12	6.1.1.3255.2	27.1845	10142.1	2880.34	27.34	0.17	3116.06
5	tr|X2JB25|X2JB25_DROME; sp|P02844|VIT2_DROME	Yolk protein 2, isoform B OS=Drosophila melanogaster OX=7227 GN=Yp2 PE=1 SV=1; Vitellogenin-2 OS=Drosophila melanogaster OX=7227 GN=Yp2 PE=1 SV=2	0	99	LGEIIGNR				-0.000503398	870.492	436.253	870.492	436.253	2	13	6.1.1.3256.2	27.2405	10142.1	7305.85	27.34	0.17	13865.4
5	tr|X2JB25|X2JB25_DROME; sp|P02844|VIT2_DROME	Yolk protein 2, isoform B OS=Drosophila melanogaster OX=7227 GN=Yp2 PE=1 SV=1; Vitellogenin-2 OS=Drosophila melanogaster OX=7227 GN=Yp2 PE=1 SV=2	0	99	LGEIIGNR				-0.000503398	870.492	436.253	870.492	436.253	2	13	6.1.1.3257.3	27.31	10142.1	9856.88	27.34	0.17	28257.1
5	tr|X2JB25|X2JB25_DROME; sp|P02844|VIT2_DROME	Yolk protein 2, isoform B OS=Drosophila melanogaster OX=7227 GN=Yp2 PE=1 SV=1; Vitellogenin-2 OS=Drosophila melanogaster OX=7227 GN=Yp2 PE=1 SV=2	0	99	LGEIIGNR				-0.000503398	870.492	436.253	870.492	436.253	2	13	6.1.1.3258.3	27.3807	10142.1	8142.86	27.34	0.17	24711.9
5	tr|X2JB25|X2JB25_DROME; sp|P02844|VIT2_DROME	Yolk protein 2, isoform B OS=Drosophila melanogaster OX=7227 GN=Yp2 PE=1 SV=1; Vitellogenin-2 OS=Drosophila melanogaster OX=7227 GN=Yp2 PE=1 SV=2	0	99	LGEIIGNR				-0.000503398	870.492	436.253	870.492	436.253	2	13	6.1.1.3259.2	27.4547	10142.1	4978.65	27.34	0.17	18098
5	tr|X2JB25|X2JB25_DROME; sp|P02844|VIT2_DROME	Yolk protein 2, isoform B OS=Drosophila melanogaster OX=7227 GN=Yp2 PE=1 SV=1; Vitellogenin-2 OS=Drosophila melanogaster OX=7227 GN=Yp2 PE=1 SV=2	0	99	LGEIIGNR				-0.000503398	870.492	436.253	870.492	436.253	2	13	6.1.1.3260.2	27.5123	10142.1	3303.04	27.34	0.17	12123.4
5	tr|X2JB25|X2JB25_DROME; sp|P02844|VIT2_DROME	Yolk protein 2, isoform B OS=Drosophila melanogaster OX=7227 GN=Yp2 PE=1 SV=1; Vitellogenin-2 OS=Drosophila melanogaster OX=7227 GN=Yp2 PE=1 SV=2	0	99	LGEIIGNR				-0.000503398	870.492	436.253	870.492	436.253	2	13	6.1.1.3261.3	27.5537	10142.1	2192.18	27.34	0.17	7106.48
5	tr|X2JB25|X2JB25_DROME; sp|P02844|VIT2_DROME	Yolk protein 2, isoform B OS=Drosophila melanogaster OX=7227 GN=Yp2 PE=1 SV=1; Vitellogenin-2 OS=Drosophila melanogaster OX=7227 GN=Yp2 PE=1 SV=2	0	99	LGEIIGNR				-0.000503398	870.492	436.253	870.492	436.253	2	12	6.1.1.3262.3	27.6108	10142.1	1065.46	27.34	0.17	3614.19
5	tr|X2JB25|X2JB25_DROME; sp|P02844|VIT2_DROME	Yolk protein 2, isoform B OS=Drosophila melanogaster OX=7227 GN=Yp2 PE=1 SV=1; Vitellogenin-2 OS=Drosophila melanogaster OX=7227 GN=Yp2 PE=1 SV=2	0	99	LGEIIGNR				-0.000277983	870.492	436.253	870.492	436.253	2	12	7.1.1.3701.2	26.7241	5515.46	2003.06	26.87	0.17	3021.06
5	tr|X2JB25|X2JB25_DROME; sp|P02844|VIT2_DROME	Yolk protein 2, isoform B OS=Drosophila melanogaster OX=7227 GN=Yp2 PE=1 SV=1; Vitellogenin-2 OS=Drosophila melanogaster OX=7227 GN=Yp2 PE=1 SV=2	0	99	LGEIIGNR				-0.000277983	870.492	436.253	870.492	436.253	2	13	7.1.1.3702.2	26.7817	5515.46	3986.26	26.87	0.17	10877.8
5	tr|X2JB25|X2JB25_DROME; sp|P02844|VIT2_DROME	Yolk protein 2, isoform B OS=Drosophila melanogaster OX=7227 GN=Yp2 PE=1 SV=1; Vitellogenin-2 OS=Drosophila melanogaster OX=7227 GN=Yp2 PE=1 SV=2	0	99	LGEIIGNR				-0.000277983	870.492	436.253	870.492	436.253	2	13	7.1.1.3703.2	26.8309	5515.46	5136.89	26.87	0.17	14664.8
5	tr|X2JB25|X2JB25_DROME; sp|P02844|VIT2_DROME	Yolk protein 2, isoform B OS=Drosophila melanogaster OX=7227 GN=Yp2 PE=1 SV=1; Vitellogenin-2 OS=Drosophila melanogaster OX=7227 GN=Yp2 PE=1 SV=2	0	99	LGEIIGNR				-0.000277983	870.492	436.253	870.492	436.253	2	13	7.1.1.3704.3	26.8951	5515.46	4894.77	26.87	0.17	14616.7
5	tr|X2JB25|X2JB25_DROME; sp|P02844|VIT2_DROME	Yolk protein 2, isoform B OS=Drosophila melanogaster OX=7227 GN=Yp2 PE=1 SV=1; Vitellogenin-2 OS=Drosophila melanogaster OX=7227 GN=Yp2 PE=1 SV=2	0	99	LGEIIGNR				-0.000277983	870.492	436.253	870.492	436.253	2	13	7.1.1.3705.2	26.9792	5515.46	2595.96	26.87	0.17	9456.11
5	tr|X2JB25|X2JB25_DROME; sp|P02844|VIT2_DROME	Yolk protein 2, isoform B OS=Drosophila melanogaster OX=7227 GN=Yp2 PE=1 SV=1; Vitellogenin-2 OS=Drosophila melanogaster OX=7227 GN=Yp2 PE=1 SV=2	0	99	LGEIIGNR				-0.000277983	870.492	436.253	870.492	436.253	2	12	7.1.1.3706.2	27.0371	5515.46	1281.23	26.87	0.17	5390.98
5	tr|X2JB25|X2JB25_DROME; sp|P02844|VIT2_DROME	Yolk protein 2, isoform B OS=Drosophila melanogaster OX=7227 GN=Yp2 PE=1 SV=1; Vitellogenin-2 OS=Drosophila melanogaster OX=7227 GN=Yp2 PE=1 SV=2	0	99	LGEIIGNR				-0.000277983	870.492	436.253	870.492	436.253	2	12	7.1.1.3707.3	27.0946	5515.46	568.05	26.87	0.17	2699.5
5	tr|X2JB25|X2JB25_DROME; sp|P02844|VIT2_DROME	Yolk protein 2, isoform B OS=Drosophila melanogaster OX=7227 GN=Yp2 PE=1 SV=1; Vitellogenin-2 OS=Drosophila melanogaster OX=7227 GN=Yp2 PE=1 SV=2	0	99	LGEIIGNR				-0.000277983	870.492	436.253	870.492	436.253	2	12	7.1.1.3708.2	27.1521	5515.46	292.42	26.87	0.17	1340.13
5	tr|X2JB25|X2JB25_DROME; sp|P02844|VIT2_DROME	Yolk protein 2, isoform B OS=Drosophila melanogaster OX=7227 GN=Yp2 PE=1 SV=1; Vitellogenin-2 OS=Drosophila melanogaster OX=7227 GN=Yp2 PE=1 SV=2	0	99	LGEIIGNR				-0.000277983	870.492	436.253	870.492	436.253	2	11	7.1.1.3709.2	27.2096	5515.46	150.07	26.87	0.17	805.511
5	tr|X2JB25|X2JB25_DROME; sp|P02844|VIT2_DROME	Yolk protein 2, isoform B OS=Drosophila melanogaster OX=7227 GN=Yp2 PE=1 SV=1; Vitellogenin-2 OS=Drosophila melanogaster OX=7227 GN=Yp2 PE=1 SV=2	0	99	LGEIIGNR				-0.00052741	870.492	436.253	870.492	436.253	2	13	8.1.1.3002.2	26.885	14100.9	7554.5	26.99	0.17	8599.23
5	tr|X2JB25|X2JB25_DROME; sp|P02844|VIT2_DROME	Yolk protein 2, isoform B OS=Drosophila melanogaster OX=7227 GN=Yp2 PE=1 SV=1; Vitellogenin-2 OS=Drosophila melanogaster OX=7227 GN=Yp2 PE=1 SV=2	0	99	LGEIIGNR				-0.00052741	870.492	436.253	870.492	436.253	2	13	8.1.1.3003.3	26.9428	14100.9	11789.1	26.99	0.17	25282
5	tr|X2JB25|X2JB25_DROME; sp|P02844|VIT2_DROME	Yolk protein 2, isoform B OS=Drosophila melanogaster OX=7227 GN=Yp2 PE=1 SV=1; Vitellogenin-2 OS=Drosophila melanogaster OX=7227 GN=Yp2 PE=1 SV=2	0	99	LGEIIGNR				-0.00052741	870.492	436.253	870.492	436.253	2	13	8.1.1.3004.4	27.0203	14100.9	12550.5	26.99	0.17	30058.5
5	tr|X2JB25|X2JB25_DROME; sp|P02844|VIT2_DROME	Yolk protein 2, isoform B OS=Drosophila melanogaster OX=7227 GN=Yp2 PE=1 SV=1; Vitellogenin-2 OS=Drosophila melanogaster OX=7227 GN=Yp2 PE=1 SV=2	0	99	LGEIIGNR				-0.00052741	870.492	436.253	870.492	436.253	2	13	8.1.1.3005.2	27.0978	14100.9	8640.87	26.99	0.17	21984.5
5	tr|X2JB25|X2JB25_DROME; sp|P02844|VIT2_DROME	Yolk protein 2, isoform B OS=Drosophila melanogaster OX=7227 GN=Yp2 PE=1 SV=1; Vitellogenin-2 OS=Drosophila melanogaster OX=7227 GN=Yp2 PE=1 SV=2	0	99	LGEIIGNR				-0.00052741	870.492	436.253	870.492	436.253	2	13	8.1.1.3006.2	27.1555	14100.9	5664.79	26.99	0.17	16263.2
5	tr|X2JB25|X2JB25_DROME; sp|P02844|VIT2_DROME	Yolk protein 2, isoform B OS=Drosophila melanogaster OX=7227 GN=Yp2 PE=1 SV=1; Vitellogenin-2 OS=Drosophila melanogaster OX=7227 GN=Yp2 PE=1 SV=2	0	99	LGEIIGNR				-0.00052741	870.492	436.253	870.492	436.253	2	13	8.1.1.3007.3	27.1868	14100.9	4292.53	26.99	0.17	10766.3
5	tr|X2JB25|X2JB25_DROME; sp|P02844|VIT2_DROME	Yolk protein 2, isoform B OS=Drosophila melanogaster OX=7227 GN=Yp2 PE=1 SV=1; Vitellogenin-2 OS=Drosophila melanogaster OX=7227 GN=Yp2 PE=1 SV=2	0	99	LGEIIGNR				-0.00052741	870.492	436.253	870.492	436.253	2	13	8.1.1.3008.3	27.271	14100.9	1589.94	26.99	0.17	4977.23
5	tr|X2JB25|X2JB25_DROME; sp|P02844|VIT2_DROME	Yolk protein 2, isoform B OS=Drosophila melanogaster OX=7227 GN=Yp2 PE=1 SV=1; Vitellogenin-2 OS=Drosophila melanogaster OX=7227 GN=Yp2 PE=1 SV=2	0	99	LGEIIGNR				-0.00052741	870.492	436.253	870.492	436.253	2	12	8.1.1.3009.3	27.3118	14100.9	1007.01	26.99	0.17	3123.25
5	tr|X2JB25|X2JB25_DROME; sp|P02844|VIT2_DROME	Yolk protein 2, isoform B OS=Drosophila melanogaster OX=7227 GN=Yp2 PE=1 SV=1; Vitellogenin-2 OS=Drosophila melanogaster OX=7227 GN=Yp2 PE=1 SV=2	0	99	LGEIIGNR				-0.00052741	870.492	436.253	870.492	436.253	2	11	8.1.1.3010.3	27.3695	14100.9	500.56	26.99	0.17	1887.09
5	tr|X2JB25|X2JB25_DROME; sp|P02844|VIT2_DROME	Yolk protein 2, isoform B OS=Drosophila melanogaster OX=7227 GN=Yp2 PE=1 SV=1; Vitellogenin-2 OS=Drosophila melanogaster OX=7227 GN=Yp2 PE=1 SV=2	0	99	LGEIIGNR				-0.000650496	870.492	436.253	870.492	436.253	2	13	10.1.1.2649.2	25.6628	13817.2	5021.01	25.77	0.23	3791.48
5	tr|X2JB25|X2JB25_DROME; sp|P02844|VIT2_DROME	Yolk protein 2, isoform B OS=Drosophila melanogaster OX=7227 GN=Yp2 PE=1 SV=1; Vitellogenin-2 OS=Drosophila melanogaster OX=7227 GN=Yp2 PE=1 SV=2	0	99	LGEIIGNR				-0.000650496	870.492	436.253	870.492	436.253	2	13	10.1.1.2650.2	25.7204	13817.2	11730.7	25.77	0.23	17217.7
5	tr|X2JB25|X2JB25_DROME; sp|P02844|VIT2_DROME	Yolk protein 2, isoform B OS=Drosophila melanogaster OX=7227 GN=Yp2 PE=1 SV=1; Vitellogenin-2 OS=Drosophila melanogaster OX=7227 GN=Yp2 PE=1 SV=2	0	99	LGEIIGNR				-0.000650496	870.492	436.253	870.492	436.253	2	13	10.1.1.2651.3	25.7899	13817.2	13688.6	25.77	0.23	29964.8
5	tr|X2JB25|X2JB25_DROME; sp|P02844|VIT2_DROME	Yolk protein 2, isoform B OS=Drosophila melanogaster OX=7227 GN=Yp2 PE=1 SV=1; Vitellogenin-2 OS=Drosophila melanogaster OX=7227 GN=Yp2 PE=1 SV=2	0	99	LGEIIGNR				-0.000650496	870.492	436.253	870.492	436.253	2	13	10.1.1.2652.2	25.8523	13817.2	10887.6	25.77	0.23	26783.8
5	tr|X2JB25|X2JB25_DROME; sp|P02844|VIT2_DROME	Yolk protein 2, isoform B OS=Drosophila melanogaster OX=7227 GN=Yp2 PE=1 SV=1; Vitellogenin-2 OS=Drosophila melanogaster OX=7227 GN=Yp2 PE=1 SV=2	0	99	LGEIIGNR				-0.000650496	870.492	436.253	870.492	436.253	2	13	10.1.1.2653.2	25.9348	13817.2	6632.36	25.77	0.23	18876.5
5	tr|X2JB25|X2JB25_DROME; sp|P02844|VIT2_DROME	Yolk protein 2, isoform B OS=Drosophila melanogaster OX=7227 GN=Yp2 PE=1 SV=1; Vitellogenin-2 OS=Drosophila melanogaster OX=7227 GN=Yp2 PE=1 SV=2	0	99	LGEIIGNR				-0.000650496	870.492	436.253	870.492	436.253	2	13	10.1.1.2654.2	25.9929	13817.2	4678.9	25.77	0.23	13651
5	tr|X2JB25|X2JB25_DROME; sp|P02844|VIT2_DROME	Yolk protein 2, isoform B OS=Drosophila melanogaster OX=7227 GN=Yp2 PE=1 SV=1; Vitellogenin-2 OS=Drosophila melanogaster OX=7227 GN=Yp2 PE=1 SV=2	0	99	LGEIIGNR				-0.000650496	870.492	436.253	870.492	436.253	2	12	10.1.1.2655.2	26.0509	13817.2	2898.28	25.77	0.23	8752.89
5	tr|X2JB25|X2JB25_DROME; sp|P02844|VIT2_DROME	Yolk protein 2, isoform B OS=Drosophila melanogaster OX=7227 GN=Yp2 PE=1 SV=1; Vitellogenin-2 OS=Drosophila melanogaster OX=7227 GN=Yp2 PE=1 SV=2	0	99	LGEIIGNR				-0.000650496	870.492	436.253	870.492	436.253	2	12	10.1.1.2657.3	26.1396	13817.2	1139.54	25.77	0.23	3213.64
5	tr|X2JB25|X2JB25_DROME; sp|P02844|VIT2_DROME	Yolk protein 2, isoform B OS=Drosophila melanogaster OX=7227 GN=Yp2 PE=1 SV=1; Vitellogenin-2 OS=Drosophila melanogaster OX=7227 GN=Yp2 PE=1 SV=2	0	99	LGEIIGNR				-0.000650496	870.492	436.253	870.492	436.253	2	12	10.1.1.2658.3	26.1972	13817.2	597.76	25.77	0.23	1852.9
5	tr|X2JB25|X2JB25_DROME; sp|P02844|VIT2_DROME	Yolk protein 2, isoform B OS=Drosophila melanogaster OX=7227 GN=Yp2 PE=1 SV=1; Vitellogenin-2 OS=Drosophila melanogaster OX=7227 GN=Yp2 PE=1 SV=2	0	99	LGEIIGNR				-0.00111985	870.491	436.253	870.492	436.253	2	12	11.1.1.2796.2	24.4975	7836.89	3711.37	24.64	0.17	4382.8
5	tr|X2JB25|X2JB25_DROME; sp|P02844|VIT2_DROME	Yolk protein 2, isoform B OS=Drosophila melanogaster OX=7227 GN=Yp2 PE=1 SV=1; Vitellogenin-2 OS=Drosophila melanogaster OX=7227 GN=Yp2 PE=1 SV=2	0	99	LGEIIGNR				-0.00111985	870.491	436.253	870.492	436.253	2	13	11.1.1.2797.2	24.5468	7836.89	6510.76	24.64	0.17	15875.9
5	tr|X2JB25|X2JB25_DROME; sp|P02844|VIT2_DROME	Yolk protein 2, isoform B OS=Drosophila melanogaster OX=7227 GN=Yp2 PE=1 SV=1; Vitellogenin-2 OS=Drosophila melanogaster OX=7227 GN=Yp2 PE=1 SV=2	0	99	LGEIIGNR				-0.00111985	870.491	436.253	870.492	436.253	2	13	11.1.1.2798.2	24.6379	7836.89	7832.63	24.64	0.17	21952.5
5	tr|X2JB25|X2JB25_DROME; sp|P02844|VIT2_DROME	Yolk protein 2, isoform B OS=Drosophila melanogaster OX=7227 GN=Yp2 PE=1 SV=1; Vitellogenin-2 OS=Drosophila melanogaster OX=7227 GN=Yp2 PE=1 SV=2	0	99	LGEIIGNR				-0.00111985	870.491	436.253	870.492	436.253	2	13	11.1.1.2799.3	24.6692	7836.89	6429.26	24.64	0.17	20592.5
5	tr|X2JB25|X2JB25_DROME; sp|P02844|VIT2_DROME	Yolk protein 2, isoform B OS=Drosophila melanogaster OX=7227 GN=Yp2 PE=1 SV=1; Vitellogenin-2 OS=Drosophila melanogaster OX=7227 GN=Yp2 PE=1 SV=2	0	99	LGEIIGNR				-0.00111985	870.491	436.253	870.492	436.253	2	13	11.1.1.2800.2	24.7533	7836.89	3186.93	24.64	0.17	13175.2
5	tr|X2JB25|X2JB25_DROME; sp|P02844|VIT2_DROME	Yolk protein 2, isoform B OS=Drosophila melanogaster OX=7227 GN=Yp2 PE=1 SV=1; Vitellogenin-2 OS=Drosophila melanogaster OX=7227 GN=Yp2 PE=1 SV=2	0	99	LGEIIGNR				-0.00111985	870.491	436.253	870.492	436.253	2	13	11.1.1.2801.2	24.7863	7836.89	2403.64	24.64	0.17	9230.44
5	tr|X2JB25|X2JB25_DROME; sp|P02844|VIT2_DROME	Yolk protein 2, isoform B OS=Drosophila melanogaster OX=7227 GN=Yp2 PE=1 SV=1; Vitellogenin-2 OS=Drosophila melanogaster OX=7227 GN=Yp2 PE=1 SV=2	0	99	LGEIIGNR				-0.00111985	870.491	436.253	870.492	436.253	2	12	11.1.1.2802.2	24.869	7836.89	942.68	24.64	0.17	4355.4
5	tr|X2JB25|X2JB25_DROME; sp|P02844|VIT2_DROME	Yolk protein 2, isoform B OS=Drosophila melanogaster OX=7227 GN=Yp2 PE=1 SV=1; Vitellogenin-2 OS=Drosophila melanogaster OX=7227 GN=Yp2 PE=1 SV=2	0	99	LGEIIGNR				-0.000723214	870.492	436.253	870.492	436.253	2	13	12.1.1.2111.2	23.5443	13532.6	5805.21	23.65	0.17	5325.09
5	tr|X2JB25|X2JB25_DROME; sp|P02844|VIT2_DROME	Yolk protein 2, isoform B OS=Drosophila melanogaster OX=7227 GN=Yp2 PE=1 SV=1; Vitellogenin-2 OS=Drosophila melanogaster OX=7227 GN=Yp2 PE=1 SV=2	0	99	LGEIIGNR				-0.000723214	870.492	436.253	870.492	436.253	2	13	12.1.1.2114.3	23.7392	13532.6	10048.1	23.65	0.17	23097.7
5	tr|X2JB25|X2JB25_DROME; sp|P02844|VIT2_DROME	Yolk protein 2, isoform B OS=Drosophila melanogaster OX=7227 GN=Yp2 PE=1 SV=1; Vitellogenin-2 OS=Drosophila melanogaster OX=7227 GN=Yp2 PE=1 SV=2	0	99	LGEIIGNR				-0.000723214	870.492	436.253	870.492	436.253	2	13	12.1.1.2115.2	23.8133	13532.6	6169.95	23.65	0.17	15836.1
5	tr|X2JB25|X2JB25_DROME; sp|P02844|VIT2_DROME	Yolk protein 2, isoform B OS=Drosophila melanogaster OX=7227 GN=Yp2 PE=1 SV=1; Vitellogenin-2 OS=Drosophila melanogaster OX=7227 GN=Yp2 PE=1 SV=2	0	99	LGEIIGNR				-0.000723214	870.492	436.253	870.492	436.253	2	13	12.1.1.2116.2	23.8713	13532.6	3619.5	23.65	0.17	10722.2
5	tr|X2JB25|X2JB25_DROME; sp|P02844|VIT2_DROME	Yolk protein 2, isoform B OS=Drosophila melanogaster OX=7227 GN=Yp2 PE=1 SV=1; Vitellogenin-2 OS=Drosophila melanogaster OX=7227 GN=Yp2 PE=1 SV=2	0	99	LGEIIGNR				-0.000723214	870.492	436.253	870.492	436.253	2	12	12.1.1.2117.3	23.9123	13532.6	2347.15	23.65	0.17	6648.23
5	tr|X2JB25|X2JB25_DROME; sp|P02844|VIT2_DROME	Yolk protein 2, isoform B OS=Drosophila melanogaster OX=7227 GN=Yp2 PE=1 SV=1; Vitellogenin-2 OS=Drosophila melanogaster OX=7227 GN=Yp2 PE=1 SV=2	0	99	LGEIIGNR				-0.000723214	870.492	436.253	870.492	436.253	2	13	12.1.1.2118.3	23.96	13532.6	1326.07	23.65	0.17	3643.98
5	tr|X2JB25|X2JB25_DROME; sp|P02844|VIT2_DROME	Yolk protein 2, isoform B OS=Drosophila melanogaster OX=7227 GN=Yp2 PE=1 SV=1; Vitellogenin-2 OS=Drosophila melanogaster OX=7227 GN=Yp2 PE=1 SV=2	0	99	LGEIIGNR				0.000191373	870.492	436.253	870.492	436.253	2	11	13.1.1.2886.2	25.7119	11910.3	3015.52	25.87	0.17	2257.65
5	tr|X2JB25|X2JB25_DROME; sp|P02844|VIT2_DROME	Yolk protein 2, isoform B OS=Drosophila melanogaster OX=7227 GN=Yp2 PE=1 SV=1; Vitellogenin-2 OS=Drosophila melanogaster OX=7227 GN=Yp2 PE=1 SV=2	0	99	LGEIIGNR				0.000191373	870.492	436.253	870.492	436.253	2	13	13.1.1.2887.2	25.7679	11910.3	8045.41	25.87	0.17	11922.3
5	tr|X2JB25|X2JB25_DROME; sp|P02844|VIT2_DROME	Yolk protein 2, isoform B OS=Drosophila melanogaster OX=7227 GN=Yp2 PE=1 SV=1; Vitellogenin-2 OS=Drosophila melanogaster OX=7227 GN=Yp2 PE=1 SV=2	0	99	LGEIIGNR				0.000191373	870.492	436.253	870.492	436.253	2	13	13.1.1.2888.2	25.8326	11910.3	11375	25.87	0.17	23879.2
5	tr|X2JB25|X2JB25_DROME; sp|P02844|VIT2_DROME	Yolk protein 2, isoform B OS=Drosophila melanogaster OX=7227 GN=Yp2 PE=1 SV=1; Vitellogenin-2 OS=Drosophila melanogaster OX=7227 GN=Yp2 PE=1 SV=2	0	99	LGEIIGNR				0.000191373	870.492	436.253	870.492	436.253	2	13	13.1.1.2889.3	25.9065	11910.3	9310.48	25.87	0.17	22150.3
5	tr|X2JB25|X2JB25_DROME; sp|P02844|VIT2_DROME	Yolk protein 2, isoform B OS=Drosophila melanogaster OX=7227 GN=Yp2 PE=1 SV=1; Vitellogenin-2 OS=Drosophila melanogaster OX=7227 GN=Yp2 PE=1 SV=2	0	99	LGEIIGNR				0.000191373	870.492	436.253	870.492	436.253	2	13	13.1.1.2890.2	25.9807	11910.3	4821	25.87	0.17	16009.4
5	tr|X2JB25|X2JB25_DROME; sp|P02844|VIT2_DROME	Yolk protein 2, isoform B OS=Drosophila melanogaster OX=7227 GN=Yp2 PE=1 SV=1; Vitellogenin-2 OS=Drosophila melanogaster OX=7227 GN=Yp2 PE=1 SV=2	0	99	LGEIIGNR				0.000191373	870.492	436.253	870.492	436.253	2	13	13.1.1.2891.2	26.0384	11910.3	2774.29	25.87	0.17	10911.7
5	tr|X2JB25|X2JB25_DROME; sp|P02844|VIT2_DROME	Yolk protein 2, isoform B OS=Drosophila melanogaster OX=7227 GN=Yp2 PE=1 SV=1; Vitellogenin-2 OS=Drosophila melanogaster OX=7227 GN=Yp2 PE=1 SV=2	0	99	LGEIIGNR				0.000191373	870.492	436.253	870.492	436.253	2	12	13.1.1.2892.2	26.0961	11910.3	1547.95	25.87	0.17	6001.5
5	tr|X2JB25|X2JB25_DROME; sp|P02844|VIT2_DROME	Yolk protein 2, isoform B OS=Drosophila melanogaster OX=7227 GN=Yp2 PE=1 SV=1; Vitellogenin-2 OS=Drosophila melanogaster OX=7227 GN=Yp2 PE=1 SV=2	0	99	LGEIIGNR				0.000191373	870.492	436.253	870.492	436.253	2	12	13.1.1.2893.2	26.1152	11910.3	1249.78	25.87	0.17	3904.35
5	tr|X2JB25|X2JB25_DROME; sp|P02844|VIT2_DROME	Yolk protein 2, isoform B OS=Drosophila melanogaster OX=7227 GN=Yp2 PE=1 SV=1; Vitellogenin-2 OS=Drosophila melanogaster OX=7227 GN=Yp2 PE=1 SV=2	0	99	LGEIIGNR				0.000191373	870.492	436.253	870.492	436.253	2	13	13.1.1.2894.3	26.1944	11910.3	459.84	25.87	0.17	1827.5
5	tr|X2JB25|X2JB25_DROME; sp|P02844|VIT2_DROME	Yolk protein 2, isoform B OS=Drosophila melanogaster OX=7227 GN=Yp2 PE=1 SV=1; Vitellogenin-2 OS=Drosophila melanogaster OX=7227 GN=Yp2 PE=1 SV=2	0	99	LGEIIGNR				-0.00224591	870.49	436.252	870.492	436.253	2	11	15.1.1.3040.2	26.4435	8104.78	1471.28	26.6	0.17	1485.12
5	tr|X2JB25|X2JB25_DROME; sp|P02844|VIT2_DROME	Yolk protein 2, isoform B OS=Drosophila melanogaster OX=7227 GN=Yp2 PE=1 SV=1; Vitellogenin-2 OS=Drosophila melanogaster OX=7227 GN=Yp2 PE=1 SV=2	0	99	LGEIIGNR				-0.00224591	870.49	436.252	870.492	436.253	2	13	15.1.1.3041.2	26.5061	8104.78	4396.96	26.6	0.17	8110.97
5	tr|X2JB25|X2JB25_DROME; sp|P02844|VIT2_DROME	Yolk protein 2, isoform B OS=Drosophila melanogaster OX=7227 GN=Yp2 PE=1 SV=1; Vitellogenin-2 OS=Drosophila melanogaster OX=7227 GN=Yp2 PE=1 SV=2	0	99	LGEIIGNR				-0.00224591	870.49	436.252	870.492	436.253	2	13	15.1.1.3042.2	26.5721	8104.78	7297.28	26.6	0.17	17694.2
5	tr|X2JB25|X2JB25_DROME; sp|P02844|VIT2_DROME	Yolk protein 2, isoform B OS=Drosophila melanogaster OX=7227 GN=Yp2 PE=1 SV=1; Vitellogenin-2 OS=Drosophila melanogaster OX=7227 GN=Yp2 PE=1 SV=2	0	99	LGEIIGNR				-0.00224591	870.49	436.252	870.492	436.253	2	13	15.1.1.3043.2	26.6298	8104.78	7479.52	26.6	0.17	17925.3
5	tr|X2JB25|X2JB25_DROME; sp|P02844|VIT2_DROME	Yolk protein 2, isoform B OS=Drosophila melanogaster OX=7227 GN=Yp2 PE=1 SV=1; Vitellogenin-2 OS=Drosophila melanogaster OX=7227 GN=Yp2 PE=1 SV=2	0	99	LGEIIGNR				-0.00224591	870.49	436.252	870.492	436.253	2	13	15.1.1.3044.2	26.7125	8104.78	4312.67	26.6	0.17	11900.7
5	tr|X2JB25|X2JB25_DROME; sp|P02844|VIT2_DROME	Yolk protein 2, isoform B OS=Drosophila melanogaster OX=7227 GN=Yp2 PE=1 SV=1; Vitellogenin-2 OS=Drosophila melanogaster OX=7227 GN=Yp2 PE=1 SV=2	0	99	LGEIIGNR				-0.00224591	870.49	436.252	870.492	436.253	2	12	15.1.1.3045.2	26.7703	8104.78	2185.19	26.6	0.17	7195.07
5	tr|X2JB25|X2JB25_DROME; sp|P02844|VIT2_DROME	Yolk protein 2, isoform B OS=Drosophila melanogaster OX=7227 GN=Yp2 PE=1 SV=1; Vitellogenin-2 OS=Drosophila melanogaster OX=7227 GN=Yp2 PE=1 SV=2	0	99	LGEIIGNR				-0.00224591	870.49	436.252	870.492	436.253	2	12	15.1.1.3046.2	26.8029	8104.78	1498.04	26.6	0.17	4690.97
5	tr|X2JB25|X2JB25_DROME; sp|P02844|VIT2_DROME	Yolk protein 2, isoform B OS=Drosophila melanogaster OX=7227 GN=Yp2 PE=1 SV=1; Vitellogenin-2 OS=Drosophila melanogaster OX=7227 GN=Yp2 PE=1 SV=2	0	99	LGEIIGNR				-0.00224591	870.49	436.252	870.492	436.253	2	12	15.1.1.3047.2	26.8521	8104.78	776.89	26.6	0.17	2273.05
5	tr|X2JB25|X2JB25_DROME; sp|P02844|VIT2_DROME	Yolk protein 2, isoform B OS=Drosophila melanogaster OX=7227 GN=Yp2 PE=1 SV=1; Vitellogenin-2 OS=Drosophila melanogaster OX=7227 GN=Yp2 PE=1 SV=2	0	99	LGEIIGNR				-0.00224591	870.49	436.252	870.492	436.253	2	11	15.1.1.3048.3	26.9161	8104.78	319.7	26.6	0.17	1064.09
5	tr|X2JB25|X2JB25_DROME; sp|P02844|VIT2_DROME	Yolk protein 2, isoform B OS=Drosophila melanogaster OX=7227 GN=Yp2 PE=1 SV=1; Vitellogenin-2 OS=Drosophila melanogaster OX=7227 GN=Yp2 PE=1 SV=2	0	99	LGEIIGNR				0.0013381	870.494	436.254	870.492	436.253	2	13	16.1.1.3041.2	25.7754	5872.04	1806.15	25.93	0.17	2272.37
5	tr|X2JB25|X2JB25_DROME; sp|P02844|VIT2_DROME	Yolk protein 2, isoform B OS=Drosophila melanogaster OX=7227 GN=Yp2 PE=1 SV=1; Vitellogenin-2 OS=Drosophila melanogaster OX=7227 GN=Yp2 PE=1 SV=2	0	99	LGEIIGNR				0.0013381	870.494	436.254	870.492	436.253	2	13	16.1.1.3042.2	25.8396	5872.04	4682.36	25.93	0.17	9645.99
5	tr|X2JB25|X2JB25_DROME; sp|P02844|VIT2_DROME	Yolk protein 2, isoform B OS=Drosophila melanogaster OX=7227 GN=Yp2 PE=1 SV=1; Vitellogenin-2 OS=Drosophila melanogaster OX=7227 GN=Yp2 PE=1 SV=2	0	99	LGEIIGNR				0.0013381	870.494	436.254	870.492	436.253	2	13	16.1.1.3043.2	25.9056	5872.04	5732.15	25.93	0.17	17641.4
5	tr|X2JB25|X2JB25_DROME; sp|P02844|VIT2_DROME	Yolk protein 2, isoform B OS=Drosophila melanogaster OX=7227 GN=Yp2 PE=1 SV=1; Vitellogenin-2 OS=Drosophila melanogaster OX=7227 GN=Yp2 PE=1 SV=2	0	99	LGEIIGNR				0.0013381	870.494	436.254	870.492	436.253	2	13	16.1.1.3044.2	25.9626	5872.04	4817.42	25.93	0.17	17484.7
5	tr|X2JB25|X2JB25_DROME; sp|P02844|VIT2_DROME	Yolk protein 2, isoform B OS=Drosophila melanogaster OX=7227 GN=Yp2 PE=1 SV=1; Vitellogenin-2 OS=Drosophila melanogaster OX=7227 GN=Yp2 PE=1 SV=2	0	99	LGEIIGNR				0.0013381	870.494	436.254	870.492	436.253	2	13	16.1.1.3045.2	26.0451	5872.04	2636.22	25.93	0.17	10150.8
5	tr|X2JB25|X2JB25_DROME; sp|P02844|VIT2_DROME	Yolk protein 2, isoform B OS=Drosophila melanogaster OX=7227 GN=Yp2 PE=1 SV=1; Vitellogenin-2 OS=Drosophila melanogaster OX=7227 GN=Yp2 PE=1 SV=2	0	99	LGEIIGNR				0.0013381	870.494	436.254	870.492	436.253	2	12	16.1.1.3046.2	26.1028	5872.04	1539.49	25.93	0.17	5626.86
5	tr|X2JB25|X2JB25_DROME; sp|P02844|VIT2_DROME	Yolk protein 2, isoform B OS=Drosophila melanogaster OX=7227 GN=Yp2 PE=1 SV=1; Vitellogenin-2 OS=Drosophila melanogaster OX=7227 GN=Yp2 PE=1 SV=2	0	99	LGEIIGNR				0.0013381	870.494	436.254	870.492	436.253	2	12	16.1.1.3047.2	26.1604	5872.04	747.01	25.93	0.17	2746.69
5	tr|X2JB25|X2JB25_DROME; sp|P02844|VIT2_DROME	Yolk protein 2, isoform B OS=Drosophila melanogaster OX=7227 GN=Yp2 PE=1 SV=1; Vitellogenin-2 OS=Drosophila melanogaster OX=7227 GN=Yp2 PE=1 SV=2	0	99	LGEIIGNR				0.0013381	870.494	436.254	870.492	436.253	2	11	16.1.1.3048.3	26.2014	5872.04	423.09	25.93	0.17	1419.85
5	tr|X2JB25|X2JB25_DROME; sp|P02844|VIT2_DROME	Yolk protein 2, isoform B OS=Drosophila melanogaster OX=7227 GN=Yp2 PE=1 SV=1; Vitellogenin-2 OS=Drosophila melanogaster OX=7227 GN=Yp2 PE=1 SV=2	0	99	LGEIIGNR				-0.000298635	870.492	436.253	870.492	436.253	2	12	17.1.1.3190.2	26.0472	4809.35	2239.1	26.15	0.17	4600.98
5	tr|X2JB25|X2JB25_DROME; sp|P02844|VIT2_DROME	Yolk protein 2, isoform B OS=Drosophila melanogaster OX=7227 GN=Yp2 PE=1 SV=1; Vitellogenin-2 OS=Drosophila melanogaster OX=7227 GN=Yp2 PE=1 SV=2	0	99	LGEIIGNR				-0.000298635	870.492	436.253	870.492	436.253	2	13	17.1.1.3191.2	26.113	4809.35	4178.68	26.15	0.17	12055.7
5	tr|X2JB25|X2JB25_DROME; sp|P02844|VIT2_DROME	Yolk protein 2, isoform B OS=Drosophila melanogaster OX=7227 GN=Yp2 PE=1 SV=1; Vitellogenin-2 OS=Drosophila melanogaster OX=7227 GN=Yp2 PE=1 SV=2	0	99	LGEIIGNR				-0.000298635	870.492	436.253	870.492	436.253	2	13	17.1.1.3192.2	26.1708	4809.35	4680.2	26.15	0.17	13762.5
5	tr|X2JB25|X2JB25_DROME; sp|P02844|VIT2_DROME	Yolk protein 2, isoform B OS=Drosophila melanogaster OX=7227 GN=Yp2 PE=1 SV=1; Vitellogenin-2 OS=Drosophila melanogaster OX=7227 GN=Yp2 PE=1 SV=2	0	99	LGEIIGNR				-0.000298635	870.492	436.253	870.492	436.253	2	12	17.1.1.3193.2	26.2533	4809.35	3105.57	26.15	0.17	10222.4
5	tr|X2JB25|X2JB25_DROME; sp|P02844|VIT2_DROME	Yolk protein 2, isoform B OS=Drosophila melanogaster OX=7227 GN=Yp2 PE=1 SV=1; Vitellogenin-2 OS=Drosophila melanogaster OX=7227 GN=Yp2 PE=1 SV=2	0	99	LGEIIGNR				-0.000298635	870.492	436.253	870.492	436.253	2	12	17.1.1.3194.2	26.3113	4809.35	1731.8	26.15	0.17	6127.2
5	tr|X2JB25|X2JB25_DROME; sp|P02844|VIT2_DROME	Yolk protein 2, isoform B OS=Drosophila melanogaster OX=7227 GN=Yp2 PE=1 SV=1; Vitellogenin-2 OS=Drosophila melanogaster OX=7227 GN=Yp2 PE=1 SV=2	0	99	LGEIIGNR				-0.000298635	870.492	436.253	870.492	436.253	2	12	17.1.1.3195.2	26.3692	4809.35	836.89	26.15	0.17	3031.16
5	tr|X2JB25|X2JB25_DROME; sp|P02844|VIT2_DROME	Yolk protein 2, isoform B OS=Drosophila melanogaster OX=7227 GN=Yp2 PE=1 SV=1; Vitellogenin-2 OS=Drosophila melanogaster OX=7227 GN=Yp2 PE=1 SV=2	0	99	LGEIIGNR				0.000463331	870.493	436.254	870.492	436.253	2	13	19.1.1.3972.2	28.3497	3650.86	2821.81	28.43	0.17	7478.84
5	tr|X2JB25|X2JB25_DROME; sp|P02844|VIT2_DROME	Yolk protein 2, isoform B OS=Drosophila melanogaster OX=7227 GN=Yp2 PE=1 SV=1; Vitellogenin-2 OS=Drosophila melanogaster OX=7227 GN=Yp2 PE=1 SV=2	0	99	LGEIIGNR				0.000463331	870.493	436.254	870.492	436.253	2	12	19.1.1.3973.2	28.4323	3650.86	3632.63	28.43	0.17	10741.1
5	tr|X2JB25|X2JB25_DROME; sp|P02844|VIT2_DROME	Yolk protein 2, isoform B OS=Drosophila melanogaster OX=7227 GN=Yp2 PE=1 SV=1; Vitellogenin-2 OS=Drosophila melanogaster OX=7227 GN=Yp2 PE=1 SV=2	0	99	LGEIIGNR				0.000463331	870.493	436.254	870.492	436.253	2	13	19.1.1.3974.2	28.4652	3650.86	3221.05	28.43	0.17	10516.2
5	tr|X2JB25|X2JB25_DROME; sp|P02844|VIT2_DROME	Yolk protein 2, isoform B OS=Drosophila melanogaster OX=7227 GN=Yp2 PE=1 SV=1; Vitellogenin-2 OS=Drosophila melanogaster OX=7227 GN=Yp2 PE=1 SV=2	0	99	LGEIIGNR				0.000463331	870.493	436.254	870.492	436.253	2	12	19.1.1.3975.2	28.5477	3650.86	1688.41	28.43	0.17	5940.32
5	tr|X2JB25|X2JB25_DROME; sp|P02844|VIT2_DROME	Yolk protein 2, isoform B OS=Drosophila melanogaster OX=7227 GN=Yp2 PE=1 SV=1; Vitellogenin-2 OS=Drosophila melanogaster OX=7227 GN=Yp2 PE=1 SV=2	0	99	LGEIIGNR				0.000463331	870.493	436.254	870.492	436.253	2	11	19.1.1.3976.2	28.6048	3650.86	813.16	28.43	0.17	3204.33
5	tr|X2JB25|X2JB25_DROME; sp|P02844|VIT2_DROME	Yolk protein 2, isoform B OS=Drosophila melanogaster OX=7227 GN=Yp2 PE=1 SV=1; Vitellogenin-2 OS=Drosophila melanogaster OX=7227 GN=Yp2 PE=1 SV=2	0	99	LGEIIGNR				0.000463331	870.493	436.254	870.492	436.253	2	12	19.1.1.3977.2	28.6373	3650.86	544.12	28.43	0.17	2040.17
5	tr|X2JB25|X2JB25_DROME; sp|P02844|VIT2_DROME	Yolk protein 2, isoform B OS=Drosophila melanogaster OX=7227 GN=Yp2 PE=1 SV=1; Vitellogenin-2 OS=Drosophila melanogaster OX=7227 GN=Yp2 PE=1 SV=2	0	99	LGEIIGNR				-0.00199131	870.49	436.252	870.492	436.253	2	11	20.1.1.3371.2	25.2207	3294.79	1067.25	25.37	0.17	1848.3
5	tr|X2JB25|X2JB25_DROME; sp|P02844|VIT2_DROME	Yolk protein 2, isoform B OS=Drosophila melanogaster OX=7227 GN=Yp2 PE=1 SV=1; Vitellogenin-2 OS=Drosophila melanogaster OX=7227 GN=Yp2 PE=1 SV=2	0	99	LGEIIGNR				-0.00199131	870.49	436.252	870.492	436.253	2	13	20.1.1.3372.2	25.2865	3294.79	2471.57	25.37	0.17	6806.72
5	tr|X2JB25|X2JB25_DROME; sp|P02844|VIT2_DROME	Yolk protein 2, isoform B OS=Drosophila melanogaster OX=7227 GN=Yp2 PE=1 SV=1; Vitellogenin-2 OS=Drosophila melanogaster OX=7227 GN=Yp2 PE=1 SV=2	0	99	LGEIIGNR				-0.00199131	870.49	436.252	870.492	436.253	2	13	20.1.1.3373.2	25.369	3294.79	3278.5	25.37	0.17	9975.45
5	tr|X2JB25|X2JB25_DROME; sp|P02844|VIT2_DROME	Yolk protein 2, isoform B OS=Drosophila melanogaster OX=7227 GN=Yp2 PE=1 SV=1; Vitellogenin-2 OS=Drosophila melanogaster OX=7227 GN=Yp2 PE=1 SV=2	0	99	LGEIIGNR				-0.00199131	870.49	436.252	870.492	436.253	2	12	20.1.1.3374.2	25.4265	3294.79	2455.14	25.37	0.17	8041.28
5	tr|X2JB25|X2JB25_DROME; sp|P02844|VIT2_DROME	Yolk protein 2, isoform B OS=Drosophila melanogaster OX=7227 GN=Yp2 PE=1 SV=1; Vitellogenin-2 OS=Drosophila melanogaster OX=7227 GN=Yp2 PE=1 SV=2	0	99	LGEIIGNR				-0.00199131	870.49	436.252	870.492	436.253	2	13	20.1.1.3375.2	25.4592	3294.79	1782.51	25.37	0.17	6170.29
5	tr|X2JB25|X2JB25_DROME; sp|P02844|VIT2_DROME	Yolk protein 2, isoform B OS=Drosophila melanogaster OX=7227 GN=Yp2 PE=1 SV=1; Vitellogenin-2 OS=Drosophila melanogaster OX=7227 GN=Yp2 PE=1 SV=2	0	99	LGEIIGNR				-0.00199131	870.49	436.252	870.492	436.253	2	12	20.1.1.3376.2	25.5165	3294.79	816.56	25.37	0.17	3211.64
5	tr|X2JB25|X2JB25_DROME; sp|P02844|VIT2_DROME	Yolk protein 2, isoform B OS=Drosophila melanogaster OX=7227 GN=Yp2 PE=1 SV=1; Vitellogenin-2 OS=Drosophila melanogaster OX=7227 GN=Yp2 PE=1 SV=2	0	99	LGEIIGNR				-0.00199131	870.49	436.252	870.492	436.253	2	12	20.1.1.3377.2	25.5988	3294.79	220.11	25.37	0.17	1003.5
5	tr|X2JB25|X2JB25_DROME; sp|P02844|VIT2_DROME	Yolk protein 2, isoform B OS=Drosophila melanogaster OX=7227 GN=Yp2 PE=1 SV=1; Vitellogenin-2 OS=Drosophila melanogaster OX=7227 GN=Yp2 PE=1 SV=2	0	99	LGEIIGNR				-0.000577373	870.492	436.253	870.492	436.253	2	13	21.1.1.4016.2	27.3876	2503.31	1735.5	27.47	0.17	5208.71
5	tr|X2JB25|X2JB25_DROME; sp|P02844|VIT2_DROME	Yolk protein 2, isoform B OS=Drosophila melanogaster OX=7227 GN=Yp2 PE=1 SV=1; Vitellogenin-2 OS=Drosophila melanogaster OX=7227 GN=Yp2 PE=1 SV=2	0	99	LGEIIGNR				-0.000577373	870.492	436.253	870.492	436.253	2	13	21.1.1.4017.2	27.4701	2503.31	2474.93	27.47	0.17	8490.52
5	tr|X2JB25|X2JB25_DROME; sp|P02844|VIT2_DROME	Yolk protein 2, isoform B OS=Drosophila melanogaster OX=7227 GN=Yp2 PE=1 SV=1; Vitellogenin-2 OS=Drosophila melanogaster OX=7227 GN=Yp2 PE=1 SV=2	0	99	LGEIIGNR				-0.000577373	870.492	436.253	870.492	436.253	2	12	21.1.1.4018.2	27.528	2503.31	2048.3	27.47	0.17	7449.15
5	tr|X2JB25|X2JB25_DROME; sp|P02844|VIT2_DROME	Yolk protein 2, isoform B OS=Drosophila melanogaster OX=7227 GN=Yp2 PE=1 SV=1; Vitellogenin-2 OS=Drosophila melanogaster OX=7227 GN=Yp2 PE=1 SV=2	0	99	LGEIIGNR				-0.000577373	870.492	436.253	870.492	436.253	2	13	21.1.1.4019.2	27.5608	2503.31	1587.86	27.47	0.17	6088.1
5	tr|X2JB25|X2JB25_DROME; sp|P02844|VIT2_DROME	Yolk protein 2, isoform B OS=Drosophila melanogaster OX=7227 GN=Yp2 PE=1 SV=1; Vitellogenin-2 OS=Drosophila melanogaster OX=7227 GN=Yp2 PE=1 SV=2	0	99	LGEIIGNR				-0.000577373	870.492	436.253	870.492	436.253	2	12	21.1.1.4020.2	27.6431	2503.31	547.82	27.47	0.17	2393.73
5	tr|X2JB25|X2JB25_DROME; sp|P02844|VIT2_DROME	Yolk protein 2, isoform B OS=Drosophila melanogaster OX=7227 GN=Yp2 PE=1 SV=1; Vitellogenin-2 OS=Drosophila melanogaster OX=7227 GN=Yp2 PE=1 SV=2	0	99	LGEIIGNR				-0.000577373	870.492	436.253	870.492	436.253	2	11	21.1.1.4021.2	27.7004	2503.31	240.6	27.47	0.17	1029.58
5	tr|X2JB25|X2JB25_DROME; sp|P02844|VIT2_DROME	Yolk protein 2, isoform B OS=Drosophila melanogaster OX=7227 GN=Yp2 PE=1 SV=1; Vitellogenin-2 OS=Drosophila melanogaster OX=7227 GN=Yp2 PE=1 SV=2	0	99	LGEIIGNR				-0.00102695	870.491	436.253	870.492	436.253	2	11	22.1.1.3807.2	25.8379	1855.14	942.91	25.94	0.17	2996.76
5	tr|X2JB25|X2JB25_DROME; sp|P02844|VIT2_DROME	Yolk protein 2, isoform B OS=Drosophila melanogaster OX=7227 GN=Yp2 PE=1 SV=1; Vitellogenin-2 OS=Drosophila melanogaster OX=7227 GN=Yp2 PE=1 SV=2	0	99	LGEIIGNR				-0.00102695	870.491	436.253	870.492	436.253	2	13	22.1.1.3808.2	25.8954	1855.14	1560.32	25.94	0.17	6407.07
5	tr|X2JB25|X2JB25_DROME; sp|P02844|VIT2_DROME	Yolk protein 2, isoform B OS=Drosophila melanogaster OX=7227 GN=Yp2 PE=1 SV=1; Vitellogenin-2 OS=Drosophila melanogaster OX=7227 GN=Yp2 PE=1 SV=2	0	99	LGEIIGNR				-0.00102695	870.491	436.253	870.492	436.253	2	13	22.1.1.3809.2	25.9613	1855.14	1797.48	25.94	0.17	7798.6
5	tr|X2JB25|X2JB25_DROME; sp|P02844|VIT2_DROME	Yolk protein 2, isoform B OS=Drosophila melanogaster OX=7227 GN=Yp2 PE=1 SV=1; Vitellogenin-2 OS=Drosophila melanogaster OX=7227 GN=Yp2 PE=1 SV=2	0	99	LGEIIGNR				-0.00102695	870.491	436.253	870.492	436.253	2	12	22.1.1.3810.2	26.0188	1855.14	1471.73	25.94	0.17	6578.95
5	tr|X2JB25|X2JB25_DROME; sp|P02844|VIT2_DROME	Yolk protein 2, isoform B OS=Drosophila melanogaster OX=7227 GN=Yp2 PE=1 SV=1; Vitellogenin-2 OS=Drosophila melanogaster OX=7227 GN=Yp2 PE=1 SV=2	0	99	LGEIIGNR				-0.00102695	870.491	436.253	870.492	436.253	2	12	22.1.1.3811.2	26.1011	1855.14	695.3	25.94	0.17	3193.64
5	tr|X2JB25|X2JB25_DROME; sp|P02844|VIT2_DROME	Yolk protein 2, isoform B OS=Drosophila melanogaster OX=7227 GN=Yp2 PE=1 SV=1; Vitellogenin-2 OS=Drosophila melanogaster OX=7227 GN=Yp2 PE=1 SV=2	0	99	LGEIIGNR				-0.00102695	870.491	436.253	870.492	436.253	2	13	22.1.1.3812.2	26.1337	1855.14	475.95	25.94	0.17	1964.08
5	tr|X2JB25|X2JB25_DROME; sp|P02844|VIT2_DROME	Yolk protein 2, isoform B OS=Drosophila melanogaster OX=7227 GN=Yp2 PE=1 SV=1; Vitellogenin-2 OS=Drosophila melanogaster OX=7227 GN=Yp2 PE=1 SV=2	0	99	LGEIIGNR				-0.00102695	870.491	436.253	870.492	436.253	2	11	22.1.1.3813.2	26.2161	1855.14	144.29	25.94	0.17	700.518
5	tr|X2JB25|X2JB25_DROME; sp|P02844|VIT2_DROME	Yolk protein 2, isoform B OS=Drosophila melanogaster OX=7227 GN=Yp2 PE=1 SV=1; Vitellogenin-2 OS=Drosophila melanogaster OX=7227 GN=Yp2 PE=1 SV=2	0	99	LGEIIGNR				-0.000257588	870.492	436.253	870.492	436.253	2	12	23.1.1.4206.2	27.1571	1952.93	580.44	27.31	0.17	1533.13
5	tr|X2JB25|X2JB25_DROME; sp|P02844|VIT2_DROME	Yolk protein 2, isoform B OS=Drosophila melanogaster OX=7227 GN=Yp2 PE=1 SV=1; Vitellogenin-2 OS=Drosophila melanogaster OX=7227 GN=Yp2 PE=1 SV=2	0	99	LGEIIGNR				-0.000257588	870.492	436.253	870.492	436.253	2	12	23.1.1.4207.2	27.2194	1952.93	1333.64	27.31	0.17	4530.98
5	tr|X2JB25|X2JB25_DROME; sp|P02844|VIT2_DROME	Yolk protein 2, isoform B OS=Drosophila melanogaster OX=7227 GN=Yp2 PE=1 SV=1; Vitellogenin-2 OS=Drosophila melanogaster OX=7227 GN=Yp2 PE=1 SV=2	0	99	LGEIIGNR				-0.000257588	870.492	436.253	870.492	436.253	2	13	23.1.1.4208.2	27.2853	1952.93	1863.31	27.31	0.17	7375.15
5	tr|X2JB25|X2JB25_DROME; sp|P02844|VIT2_DROME	Yolk protein 2, isoform B OS=Drosophila melanogaster OX=7227 GN=Yp2 PE=1 SV=1; Vitellogenin-2 OS=Drosophila melanogaster OX=7227 GN=Yp2 PE=1 SV=2	0	99	LGEIIGNR				-0.000257588	870.492	436.253	870.492	436.253	2	13	23.1.1.4209.2	27.3428	1952.93	1722.54	27.31	0.17	6705.53
5	tr|X2JB25|X2JB25_DROME; sp|P02844|VIT2_DROME	Yolk protein 2, isoform B OS=Drosophila melanogaster OX=7227 GN=Yp2 PE=1 SV=1; Vitellogenin-2 OS=Drosophila melanogaster OX=7227 GN=Yp2 PE=1 SV=2	0	99	LGEIIGNR				-0.000257588	870.492	436.253	870.492	436.253	2	13	23.1.1.4210.2	27.4001	1952.93	1164.82	27.31	0.17	4489.69
5	tr|X2JB25|X2JB25_DROME; sp|P02844|VIT2_DROME	Yolk protein 2, isoform B OS=Drosophila melanogaster OX=7227 GN=Yp2 PE=1 SV=1; Vitellogenin-2 OS=Drosophila melanogaster OX=7227 GN=Yp2 PE=1 SV=2	0	99	LGEIIGNR				-0.000257588	870.492	436.253	870.492	436.253	2	12	23.1.1.4211.2	27.4573	1952.93	625.98	27.31	0.17	2456.53
5	tr|X2JB25|X2JB25_DROME; sp|P02844|VIT2_DROME	Yolk protein 2, isoform B OS=Drosophila melanogaster OX=7227 GN=Yp2 PE=1 SV=1; Vitellogenin-2 OS=Drosophila melanogaster OX=7227 GN=Yp2 PE=1 SV=2	0	99	LGEIIGNR				-0.000257588	870.492	436.253	870.492	436.253	2	12	23.1.1.4212.2	27.5148	1952.93	309.44	27.31	0.17	1170.28
5	tr|X2JB25|X2JB25_DROME; sp|P02844|VIT2_DROME	Yolk protein 2, isoform B OS=Drosophila melanogaster OX=7227 GN=Yp2 PE=1 SV=1; Vitellogenin-2 OS=Drosophila melanogaster OX=7227 GN=Yp2 PE=1 SV=2	0	99	LGEIIGNR				0.000723353	870.493	436.254	870.492	436.253	2	12	24.1.1.4212.2	27.2821	1553.26	1037.87	27.38	0.17	3219.54
5	tr|X2JB25|X2JB25_DROME; sp|P02844|VIT2_DROME	Yolk protein 2, isoform B OS=Drosophila melanogaster OX=7227 GN=Yp2 PE=1 SV=1; Vitellogenin-2 OS=Drosophila melanogaster OX=7227 GN=Yp2 PE=1 SV=2	0	99	LGEIIGNR				0.000723353	870.493	436.254	870.492	436.253	2	13	24.1.1.4213.2	27.3444	1553.26	1503.7	27.38	0.17	5386.59
5	tr|X2JB25|X2JB25_DROME; sp|P02844|VIT2_DROME	Yolk protein 2, isoform B OS=Drosophila melanogaster OX=7227 GN=Yp2 PE=1 SV=1; Vitellogenin-2 OS=Drosophila melanogaster OX=7227 GN=Yp2 PE=1 SV=2	0	99	LGEIIGNR				0.000723353	870.493	436.254	870.492	436.253	2	12	24.1.1.4214.2	27.4348	1553.26	1189.53	27.38	0.17	4659.67
5	tr|X2JB25|X2JB25_DROME; sp|P02844|VIT2_DROME	Yolk protein 2, isoform B OS=Drosophila melanogaster OX=7227 GN=Yp2 PE=1 SV=1; Vitellogenin-2 OS=Drosophila melanogaster OX=7227 GN=Yp2 PE=1 SV=2	0	99	LGEIIGNR				0.000723353	870.493	436.254	870.492	436.253	2	12	24.1.1.4215.2	27.4922	1553.26	639.89	27.38	0.17	3103.65
5	tr|X2JB25|X2JB25_DROME; sp|P02844|VIT2_DROME	Yolk protein 2, isoform B OS=Drosophila melanogaster OX=7227 GN=Yp2 PE=1 SV=1; Vitellogenin-2 OS=Drosophila melanogaster OX=7227 GN=Yp2 PE=1 SV=2	0	99	LGEIIGNR				0.000723353	870.493	436.254	870.492	436.253	2	12	24.1.1.4216.2	27.5497	1553.26	332.26	27.38	0.17	1539.33
5	tr|X2JB25|X2JB25_DROME; sp|P02844|VIT2_DROME	Yolk protein 2, isoform B OS=Drosophila melanogaster OX=7227 GN=Yp2 PE=1 SV=1; Vitellogenin-2 OS=Drosophila melanogaster OX=7227 GN=Yp2 PE=1 SV=2	0	99	LGEIIGNR				0.000723353	870.493	436.254	870.492	436.253	2	12	24.1.1.4217.2	27.6069	1553.26	152.72	27.38	0.17	649.937
5	tr|X2JB25|X2JB25_DROME; sp|P02844|VIT2_DROME	Yolk protein 2, isoform B OS=Drosophila melanogaster OX=7227 GN=Yp2 PE=1 SV=1; Vitellogenin-2 OS=Drosophila melanogaster OX=7227 GN=Yp2 PE=1 SV=2	0	99	LGEIIGNR				-0.000873832	870.491	436.253	870.492	436.253	2	12	25.1.1.3578.2	24.1433	1373.4	582.78	24.25	0.17	1482.31
5	tr|X2JB25|X2JB25_DROME; sp|P02844|VIT2_DROME	Yolk protein 2, isoform B OS=Drosophila melanogaster OX=7227 GN=Yp2 PE=1 SV=1; Vitellogenin-2 OS=Drosophila melanogaster OX=7227 GN=Yp2 PE=1 SV=2	0	99	LGEIIGNR				-0.000873832	870.491	436.253	870.492	436.253	2	12	25.1.1.3579.2	24.2138	1373.4	1162.36	24.25	0.17	5059.12
5	tr|X2JB25|X2JB25_DROME; sp|P02844|VIT2_DROME	Yolk protein 2, isoform B OS=Drosophila melanogaster OX=7227 GN=Yp2 PE=1 SV=1; Vitellogenin-2 OS=Drosophila melanogaster OX=7227 GN=Yp2 PE=1 SV=2	0	99	LGEIIGNR				-0.000873832	870.491	436.253	870.492	436.253	2	12	25.1.1.3580.2	24.296	1373.4	1343.86	24.25	0.17	5477.47
5	tr|X2JB25|X2JB25_DROME; sp|P02844|VIT2_DROME	Yolk protein 2, isoform B OS=Drosophila melanogaster OX=7227 GN=Yp2 PE=1 SV=1; Vitellogenin-2 OS=Drosophila melanogaster OX=7227 GN=Yp2 PE=1 SV=2	0	99	LGEIIGNR				-0.000873832	870.491	436.253	870.492	436.253	2	12	25.1.1.3581.2	24.3536	1373.4	982.45	24.25	0.17	4330.5
5	tr|X2JB25|X2JB25_DROME; sp|P02844|VIT2_DROME	Yolk protein 2, isoform B OS=Drosophila melanogaster OX=7227 GN=Yp2 PE=1 SV=1; Vitellogenin-2 OS=Drosophila melanogaster OX=7227 GN=Yp2 PE=1 SV=2	0	99	LGEIIGNR				-0.000873832	870.491	436.253	870.492	436.253	2	12	25.1.1.3582.2	24.4111	1373.4	519.71	24.25	0.17	2725.19
5	tr|X2JB25|X2JB25_DROME; sp|P02844|VIT2_DROME	Yolk protein 2, isoform B OS=Drosophila melanogaster OX=7227 GN=Yp2 PE=1 SV=1; Vitellogenin-2 OS=Drosophila melanogaster OX=7227 GN=Yp2 PE=1 SV=2	0	99	LGEIIGNR				-0.000873832	870.491	436.253	870.492	436.253	2	12	25.1.1.3583.2	24.4686	1373.4	248.63	24.25	0.17	1251.75
5	tr|X2JB25|X2JB25_DROME; sp|P02844|VIT2_DROME	Yolk protein 2, isoform B OS=Drosophila melanogaster OX=7227 GN=Yp2 PE=1 SV=1; Vitellogenin-2 OS=Drosophila melanogaster OX=7227 GN=Yp2 PE=1 SV=2	0	99	LGEIIGNR				-0.0014064	870.491	436.253	870.492	436.253	2	12	26.1.1.3638.2	23.6251	1202.37	536.92	23.73	0.17	1588.53
5	tr|X2JB25|X2JB25_DROME; sp|P02844|VIT2_DROME	Yolk protein 2, isoform B OS=Drosophila melanogaster OX=7227 GN=Yp2 PE=1 SV=1; Vitellogenin-2 OS=Drosophila melanogaster OX=7227 GN=Yp2 PE=1 SV=2	0	99	LGEIIGNR				-0.0014064	870.491	436.253	870.492	436.253	2	13	26.1.1.3639.2	23.6908	1202.37	1002	23.73	0.17	4431.8
5	tr|X2JB25|X2JB25_DROME; sp|P02844|VIT2_DROME	Yolk protein 2, isoform B OS=Drosophila melanogaster OX=7227 GN=Yp2 PE=1 SV=1; Vitellogenin-2 OS=Drosophila melanogaster OX=7227 GN=Yp2 PE=1 SV=2	0	99	LGEIIGNR				-0.0014064	870.491	436.253	870.492	436.253	2	12	26.1.1.3640.2	23.7731	1202.37	1173.47	23.73	0.17	5385.98
5	tr|X2JB25|X2JB25_DROME; sp|P02844|VIT2_DROME	Yolk protein 2, isoform B OS=Drosophila melanogaster OX=7227 GN=Yp2 PE=1 SV=1; Vitellogenin-2 OS=Drosophila melanogaster OX=7227 GN=Yp2 PE=1 SV=2	0	99	LGEIIGNR				-0.0014064	870.491	436.253	870.492	436.253	2	12	26.1.1.3641.2	23.8304	1202.37	877.35	23.73	0.17	4219.02
5	tr|X2JB25|X2JB25_DROME; sp|P02844|VIT2_DROME	Yolk protein 2, isoform B OS=Drosophila melanogaster OX=7227 GN=Yp2 PE=1 SV=1; Vitellogenin-2 OS=Drosophila melanogaster OX=7227 GN=Yp2 PE=1 SV=2	0	99	LGEIIGNR				-0.0014064	870.491	436.253	870.492	436.253	2	13	26.1.1.3642.2	23.8879	1202.37	449.41	23.73	0.17	2312.74
5	tr|X2JB25|X2JB25_DROME; sp|P02844|VIT2_DROME	Yolk protein 2, isoform B OS=Drosophila melanogaster OX=7227 GN=Yp2 PE=1 SV=1; Vitellogenin-2 OS=Drosophila melanogaster OX=7227 GN=Yp2 PE=1 SV=2	0	99	LGEIIGNR				-0.0014064	870.491	436.253	870.492	436.253	2	12	26.1.1.3643.2	23.9454	1202.37	206.31	23.73	0.17	1021.89
5	tr|X2JB25|X2JB25_DROME; sp|P02844|VIT2_DROME	Yolk protein 2, isoform B OS=Drosophila melanogaster OX=7227 GN=Yp2 PE=1 SV=1; Vitellogenin-2 OS=Drosophila melanogaster OX=7227 GN=Yp2 PE=1 SV=2	0	99	LGEIIGNR				0.00077271	870.493	436.254	870.492	436.253	2	13	28.1.1.4256.2	28.304	3245.32	1771.84	28.4	0.17	4842.95
5	tr|X2JB25|X2JB25_DROME; sp|P02844|VIT2_DROME	Yolk protein 2, isoform B OS=Drosophila melanogaster OX=7227 GN=Yp2 PE=1 SV=1; Vitellogenin-2 OS=Drosophila melanogaster OX=7227 GN=Yp2 PE=1 SV=2	0	99	LGEIIGNR				0.00077271	870.493	436.254	870.492	436.253	2	13	28.1.1.4257.2	28.3615	3245.32	2819.76	28.4	0.17	9341.33
5	tr|X2JB25|X2JB25_DROME; sp|P02844|VIT2_DROME	Yolk protein 2, isoform B OS=Drosophila melanogaster OX=7227 GN=Yp2 PE=1 SV=1; Vitellogenin-2 OS=Drosophila melanogaster OX=7227 GN=Yp2 PE=1 SV=2	0	99	LGEIIGNR				0.00077271	870.493	436.254	870.492	436.253	2	13	28.1.1.4258.2	28.4442	3245.32	3105.47	28.4	0.17	9812.37
5	tr|X2JB25|X2JB25_DROME; sp|P02844|VIT2_DROME	Yolk protein 2, isoform B OS=Drosophila melanogaster OX=7227 GN=Yp2 PE=1 SV=1; Vitellogenin-2 OS=Drosophila melanogaster OX=7227 GN=Yp2 PE=1 SV=2	0	99	LGEIIGNR				0.00077271	870.493	436.254	870.492	436.253	2	12	28.1.1.4259.2	28.502	3245.32	2168.18	28.4	0.17	7512.54
5	tr|X2JB25|X2JB25_DROME; sp|P02844|VIT2_DROME	Yolk protein 2, isoform B OS=Drosophila melanogaster OX=7227 GN=Yp2 PE=1 SV=1; Vitellogenin-2 OS=Drosophila melanogaster OX=7227 GN=Yp2 PE=1 SV=2	0	99	LGEIIGNR				0.00077271	870.493	436.254	870.492	436.253	2	13	28.1.1.4260.2	28.5347	3245.32	1611.88	28.4	0.17	5537.46
5	tr|X2JB25|X2JB25_DROME; sp|P02844|VIT2_DROME	Yolk protein 2, isoform B OS=Drosophila melanogaster OX=7227 GN=Yp2 PE=1 SV=1; Vitellogenin-2 OS=Drosophila melanogaster OX=7227 GN=Yp2 PE=1 SV=2	0	99	LGEIIGNR				0.00077271	870.493	436.254	870.492	436.253	2	12	28.1.1.4261.2	28.6172	3245.32	518.06	28.4	0.17	2333.24
5	tr|X2JB25|X2JB25_DROME; sp|P02844|VIT2_DROME	Yolk protein 2, isoform B OS=Drosophila melanogaster OX=7227 GN=Yp2 PE=1 SV=1; Vitellogenin-2 OS=Drosophila melanogaster OX=7227 GN=Yp2 PE=1 SV=2	0	99	LGEIIGNR				-0.00151867	870.491	436.253	870.492	436.253	2	11	1.1.1.4085.2	25.8434	88.35	84.3	25.8	0.18	422.751
5	tr|X2JB25|X2JB25_DROME; sp|P02844|VIT2_DROME	Yolk protein 2, isoform B OS=Drosophila melanogaster OX=7227 GN=Yp2 PE=1 SV=1; Vitellogenin-2 OS=Drosophila melanogaster OX=7227 GN=Yp2 PE=1 SV=2	0	99	LGEIIGNR				-0.00151867	870.491	436.253	870.492	436.253	2	12	1.1.1.4090.2	25.8964	88.35	73.56	25.8	0.18	394.567
5	tr|X2JB25|X2JB25_DROME; sp|P02844|VIT2_DROME	Yolk protein 2, isoform B OS=Drosophila melanogaster OX=7227 GN=Yp2 PE=1 SV=1; Vitellogenin-2 OS=Drosophila melanogaster OX=7227 GN=Yp2 PE=1 SV=2	0	99	LGEIIGNR				0.00125227	870.494	436.254	870.492	436.253	2	12	3.1.1.3964.2	25.1527	632.2	614.72	25.16	0.17	2208.06
5	tr|X2JB25|X2JB25_DROME; sp|P02844|VIT2_DROME	Yolk protein 2, isoform B OS=Drosophila melanogaster OX=7227 GN=Yp2 PE=1 SV=1; Vitellogenin-2 OS=Drosophila melanogaster OX=7227 GN=Yp2 PE=1 SV=2	0	99	LGEIIGNR				0.00125227	870.494	436.254	870.492	436.253	2	12	3.1.1.3965.3	25.2096	632.2	598.07	25.16	0.17	2854.98
5	tr|X2JB25|X2JB25_DROME; sp|P02844|VIT2_DROME	Yolk protein 2, isoform B OS=Drosophila melanogaster OX=7227 GN=Yp2 PE=1 SV=1; Vitellogenin-2 OS=Drosophila melanogaster OX=7227 GN=Yp2 PE=1 SV=2	0	99	LGEIIGNR				0.00125227	870.494	436.254	870.492	436.253	2	12	3.1.1.3966.2	25.2668	632.2	415.08	25.16	0.17	1854.6
5	tr|X2JB25|X2JB25_DROME; sp|P02844|VIT2_DROME	Yolk protein 2, isoform B OS=Drosophila melanogaster OX=7227 GN=Yp2 PE=1 SV=1; Vitellogenin-2 OS=Drosophila melanogaster OX=7227 GN=Yp2 PE=1 SV=2	0	99	LGEIIGNR				0.00125227	870.494	436.254	870.492	436.253	2	12	3.1.1.3967.2	25.3241	632.2	221.17	25.16	0.17	904.994
5	tr|X2JB25|X2JB25_DROME; sp|P02844|VIT2_DROME	Yolk protein 2, isoform B OS=Drosophila melanogaster OX=7227 GN=Yp2 PE=1 SV=1; Vitellogenin-2 OS=Drosophila melanogaster OX=7227 GN=Yp2 PE=1 SV=2	0	99	LGEIIGNR				-0.000723214	870.492	436.253	870.492	436.253	2	13	12.1.1.2112.2	23.5987	13532.6	11308.1	23.65	0.17	19505.4
5	tr|X2JB25|X2JB25_DROME; sp|P02844|VIT2_DROME	Yolk protein 2, isoform B OS=Drosophila melanogaster OX=7227 GN=Yp2 PE=1 SV=1; Vitellogenin-2 OS=Drosophila melanogaster OX=7227 GN=Yp2 PE=1 SV=2	0	99	LGEIIGNR				-0.000723214	870.492	436.253	870.492	436.253	2	13	12.1.1.2113.3	23.6683	13532.6	13332.5	23.65	0.17	28093.2
5	tr|X2JB25|X2JB25_DROME; sp|P02844|VIT2_DROME	Yolk protein 2, isoform B OS=Drosophila melanogaster OX=7227 GN=Yp2 PE=1 SV=1; Vitellogenin-2 OS=Drosophila melanogaster OX=7227 GN=Yp2 PE=1 SV=2	0	99	LGEIIGNR				0.000811117	870.493	436.254	870.492	436.253	2	13	14.1.1.3004.2	26.6201	9852.26	5856.04	26.72	0.17	9439.71
5	tr|X2JB25|X2JB25_DROME; sp|P02844|VIT2_DROME	Yolk protein 2, isoform B OS=Drosophila melanogaster OX=7227 GN=Yp2 PE=1 SV=1; Vitellogenin-2 OS=Drosophila melanogaster OX=7227 GN=Yp2 PE=1 SV=2	0	99	LGEIIGNR				0.000811117	870.493	436.254	870.492	436.253	2	13	14.1.1.3006.3	26.7421	9852.26	8775.9	26.72	0.17	22374.2
5	tr|X2JB25|X2JB25_DROME; sp|P02844|VIT2_DROME	Yolk protein 2, isoform B OS=Drosophila melanogaster OX=7227 GN=Yp2 PE=1 SV=1; Vitellogenin-2 OS=Drosophila melanogaster OX=7227 GN=Yp2 PE=1 SV=2	0	99	LGEIIGNR				0.000811117	870.493	436.254	870.492	436.253	2	13	14.1.1.3007.2	26.8262	9852.26	5464.08	26.72	0.17	15592.7
5	tr|X2JB25|X2JB25_DROME; sp|P02844|VIT2_DROME	Yolk protein 2, isoform B OS=Drosophila melanogaster OX=7227 GN=Yp2 PE=1 SV=1; Vitellogenin-2 OS=Drosophila melanogaster OX=7227 GN=Yp2 PE=1 SV=2	0	99	LGEIIGNR				0.000811117	870.493	436.254	870.492	436.253	2	13	14.1.1.3008.2	26.8589	9852.26	4008.72	26.72	0.17	10918.1
5	tr|X2JB25|X2JB25_DROME; sp|P02844|VIT2_DROME	Yolk protein 2, isoform B OS=Drosophila melanogaster OX=7227 GN=Yp2 PE=1 SV=1; Vitellogenin-2 OS=Drosophila melanogaster OX=7227 GN=Yp2 PE=1 SV=2	0	99	LGEIIGNR				0.000811117	870.493	436.254	870.492	436.253	2	13	14.1.1.3009.2	26.9164	9852.26	1999.86	26.72	0.17	6656.14
5	tr|X2JB25|X2JB25_DROME; sp|P02844|VIT2_DROME	Yolk protein 2, isoform B OS=Drosophila melanogaster OX=7227 GN=Yp2 PE=1 SV=1; Vitellogenin-2 OS=Drosophila melanogaster OX=7227 GN=Yp2 PE=1 SV=2	0	99	LGEIIGNR				0.000811117	870.493	436.254	870.492	436.253	2	12	14.1.1.3010.3	26.9689	9852.26	1029.11	26.72	0.17	3283.34
5	tr|X2JB25|X2JB25_DROME; sp|P02844|VIT2_DROME	Yolk protein 2, isoform B OS=Drosophila melanogaster OX=7227 GN=Yp2 PE=1 SV=1; Vitellogenin-2 OS=Drosophila melanogaster OX=7227 GN=Yp2 PE=1 SV=2	0	99	LGEIIGNR				0.000811117	870.493	436.254	870.492	436.253	2	12	14.1.1.3011.2	27.0227	9852.26	482.79	26.72	0.17	1693.32
5	tr|X2JB25|X2JB25_DROME; sp|P02844|VIT2_DROME	Yolk protein 2, isoform B OS=Drosophila melanogaster OX=7227 GN=Yp2 PE=1 SV=1; Vitellogenin-2 OS=Drosophila melanogaster OX=7227 GN=Yp2 PE=1 SV=2	0	99	LGEIIGNR				-0.00141469	870.491	436.253	870.492	436.253	2	12	18.1.1.3645.2	27.6855	4478.36	2090.51	27.79	0.17	4084.24
5	tr|X2JB25|X2JB25_DROME; sp|P02844|VIT2_DROME	Yolk protein 2, isoform B OS=Drosophila melanogaster OX=7227 GN=Yp2 PE=1 SV=1; Vitellogenin-2 OS=Drosophila melanogaster OX=7227 GN=Yp2 PE=1 SV=2	0	99	LGEIIGNR				0.000811117	870.493	436.254	870.492	436.253	2	13	14.1.1.3005.2	26.6863	9852.26	8771.26	26.72	0.17	21908.1
5	tr|X2JB25|X2JB25_DROME; sp|P02844|VIT2_DROME	Yolk protein 2, isoform B OS=Drosophila melanogaster OX=7227 GN=Yp2 PE=1 SV=1; Vitellogenin-2 OS=Drosophila melanogaster OX=7227 GN=Yp2 PE=1 SV=2	0	99	LGEIIGNR				-0.00141469	870.491	436.253	870.492	436.253	2	12	18.1.1.3649.2	27.9495	4478.36	1207.14	27.79	0.17	4317.41
5	tr|X2JB25|X2JB25_DROME; sp|P02844|VIT2_DROME	Yolk protein 2, isoform B OS=Drosophila melanogaster OX=7227 GN=Yp2 PE=1 SV=1; Vitellogenin-2 OS=Drosophila melanogaster OX=7227 GN=Yp2 PE=1 SV=2	0	99	LGEIIGNR				-0.00141469	870.491	436.253	870.492	436.253	2	12	18.1.1.3650.2	27.9737	4478.36	875.41	27.79	0.17	2684.7
5	tr|X2JB25|X2JB25_DROME; sp|P02844|VIT2_DROME	Yolk protein 2, isoform B OS=Drosophila melanogaster OX=7227 GN=Yp2 PE=1 SV=1; Vitellogenin-2 OS=Drosophila melanogaster OX=7227 GN=Yp2 PE=1 SV=2	0	99	LGEIIGNR				-0.00141469	870.491	436.253	870.492	436.253	2	13	18.1.1.3646.2	27.7764	4478.36	4373.07	27.79	0.17	11054.3
5	tr|X2JB25|X2JB25_DROME; sp|P02844|VIT2_DROME	Yolk protein 2, isoform B OS=Drosophila melanogaster OX=7227 GN=Yp2 PE=1 SV=1; Vitellogenin-2 OS=Drosophila melanogaster OX=7227 GN=Yp2 PE=1 SV=2	0	99	LGEIIGNR				-0.00141469	870.491	436.253	870.492	436.253	2	13	18.1.1.3648.2	27.867	4478.36	3250.98	27.79	0.17	9117.95
5	tr|X2JB25|X2JB25_DROME; sp|P02844|VIT2_DROME	Yolk protein 2, isoform B OS=Drosophila melanogaster OX=7227 GN=Yp2 PE=1 SV=1; Vitellogenin-2 OS=Drosophila melanogaster OX=7227 GN=Yp2 PE=1 SV=2	0	99	LGEIIGNR				-0.00141469	870.491	436.253	870.492	436.253	2	11	18.1.1.3651.2	28.0644	4478.36	228.56	27.79	0.17	911.2
5	tr|X2JB25|X2JB25_DROME; sp|P02844|VIT2_DROME	Yolk protein 2, isoform B OS=Drosophila melanogaster OX=7227 GN=Yp2 PE=1 SV=1; Vitellogenin-2 OS=Drosophila melanogaster OX=7227 GN=Yp2 PE=1 SV=2	0	99	LGEIIGNR				0.000130614	870.492	436.253	870.492	436.253	2	13	9.1.1.3328.3	26.5476	7790.67	2064.43	26.35	0.17	6691.33
5	tr|X2JB25|X2JB25_DROME; sp|P02844|VIT2_DROME	Yolk protein 2, isoform B OS=Drosophila melanogaster OX=7227 GN=Yp2 PE=1 SV=1; Vitellogenin-2 OS=Drosophila melanogaster OX=7227 GN=Yp2 PE=1 SV=2	0	99	LGEIIGNR				0.000130614	870.492	436.253	870.492	436.253	2	13	9.1.1.3326.2	26.4337	7790.67	5567.91	26.35	0.17	17118.3
5	tr|X2JB25|X2JB25_DROME; sp|P02844|VIT2_DROME	Yolk protein 2, isoform B OS=Drosophila melanogaster OX=7227 GN=Yp2 PE=1 SV=1; Vitellogenin-2 OS=Drosophila melanogaster OX=7227 GN=Yp2 PE=1 SV=2	0	99	LGEIIGNR				0.000130614	870.492	436.253	870.492	436.253	2	13	9.1.1.3327.2	26.5164	7790.67	2840.5	26.35	0.17	10580.1
5	tr|X2JB25|X2JB25_DROME; sp|P02844|VIT2_DROME	Yolk protein 2, isoform B OS=Drosophila melanogaster OX=7227 GN=Yp2 PE=1 SV=1; Vitellogenin-2 OS=Drosophila melanogaster OX=7227 GN=Yp2 PE=1 SV=2	0	99	LGEIIGNR				0.000130614	870.492	436.253	870.492	436.253	2	12	9.1.1.3329.2	26.6319	7790.67	669.76	26.35	0.17	2824.48
5	tr|X2JB25|X2JB25_DROME; sp|P02844|VIT2_DROME	Yolk protein 2, isoform B OS=Drosophila melanogaster OX=7227 GN=Yp2 PE=1 SV=1; Vitellogenin-2 OS=Drosophila melanogaster OX=7227 GN=Yp2 PE=1 SV=2	0	99	LGEIIGNR				-0.00141469	870.491	436.253	870.492	436.253	2	13	18.1.1.3647.2	27.8346	4478.36	4116.61	27.79	0.17	10992.7
5	tr|X2JB25|X2JB25_DROME; sp|P02844|VIT2_DROME	Yolk protein 2, isoform B OS=Drosophila melanogaster OX=7227 GN=Yp2 PE=1 SV=1; Vitellogenin-2 OS=Drosophila melanogaster OX=7227 GN=Yp2 PE=1 SV=2	0	99	LGEIIGNR				0.000130614	870.492	436.253	870.492	436.253	2	13	9.1.1.3323.2	26.2606	7790.67	4621.22	26.35	0.17	9383.52
5	tr|X2JB25|X2JB25_DROME; sp|P02844|VIT2_DROME	Yolk protein 2, isoform B OS=Drosophila melanogaster OX=7227 GN=Yp2 PE=1 SV=1; Vitellogenin-2 OS=Drosophila melanogaster OX=7227 GN=Yp2 PE=1 SV=2	0	99	LGEIIGNR				0.000130614	870.492	436.253	870.492	436.253	2	13	9.1.1.3324.2	26.3431	7790.67	7626.52	26.35	0.17	19808.3
5	tr|X2JB25|X2JB25_DROME; sp|P02844|VIT2_DROME	Yolk protein 2, isoform B OS=Drosophila melanogaster OX=7227 GN=Yp2 PE=1 SV=1; Vitellogenin-2 OS=Drosophila melanogaster OX=7227 GN=Yp2 PE=1 SV=2	0	99	LGEIIGNR				0.000130614	870.492	436.253	870.492	436.253	2	13	9.1.1.3325.3	26.4009	7790.67	6703.21	26.35	0.17	20232.5
5	tr|X2JB25|X2JB25_DROME; sp|P02844|VIT2_DROME	Yolk protein 2, isoform B OS=Drosophila melanogaster OX=7227 GN=Yp2 PE=1 SV=1; Vitellogenin-2 OS=Drosophila melanogaster OX=7227 GN=Yp2 PE=1 SV=2	0	99	LGEIIGNR				0.000130614	870.492	436.253	870.492	436.253	2	11	9.1.1.3322.2	26.1946	7790.67	1701.71	26.35	0.17	972.699
5	tr|X2JB25|X2JB25_DROME; sp|P02844|VIT2_DROME	Yolk protein 2, isoform B OS=Drosophila melanogaster OX=7227 GN=Yp2 PE=1 SV=1; Vitellogenin-2 OS=Drosophila melanogaster OX=7227 GN=Yp2 PE=1 SV=2	0	99	LIGSGPAAH			cleaved H-L@N-term; cleaved H-V@C-term	-0.00505955	821.434	411.724	821.44	411.727	2	11	4.1.1.3479.2	20.9759	419.53	383.83	20.93	0.17	2166.73
5	tr|X2JB25|X2JB25_DROME; sp|P02844|VIT2_DROME	Yolk protein 2, isoform B OS=Drosophila melanogaster OX=7227 GN=Yp2 PE=1 SV=1; Vitellogenin-2 OS=Drosophila melanogaster OX=7227 GN=Yp2 PE=1 SV=2	0	99	LQEMSLEEGATLLDK				0.0607605	1675.89	838.955	1675.83	838.924	2	24	4.1.1.4205.10	44.8019	1780.5	1690.51	44.77	0.12	4280.28
5	tr|X2JB25|X2JB25_DROME; sp|P02844|VIT2_DROME	Yolk protein 2, isoform B OS=Drosophila melanogaster OX=7227 GN=Yp2 PE=1 SV=1; Vitellogenin-2 OS=Drosophila melanogaster OX=7227 GN=Yp2 PE=1 SV=2	0	99	LQEMSLEEGATLLDK				0.0607605	1675.89	838.955	1675.83	838.924	2	17	4.1.1.4206.14	44.8579	1780.5	859.95	44.77	0.12	1523.25
5	tr|X2JB25|X2JB25_DROME; sp|P02844|VIT2_DROME	Yolk protein 2, isoform B OS=Drosophila melanogaster OX=7227 GN=Yp2 PE=1 SV=1; Vitellogenin-2 OS=Drosophila melanogaster OX=7227 GN=Yp2 PE=1 SV=2	0	99	LQEMSLEEGATLLDK				-0.000661479	1675.83	838.924	1675.83	838.924	2	23	5.1.1.4319.4	43.8628	1234.73	1205.95	43.87	0.12	6000.71
5	tr|X2JB25|X2JB25_DROME; sp|P02844|VIT2_DROME	Yolk protein 2, isoform B OS=Drosophila melanogaster OX=7227 GN=Yp2 PE=1 SV=1; Vitellogenin-2 OS=Drosophila melanogaster OX=7227 GN=Yp2 PE=1 SV=2	0	99	LQEMSLEEGATLLDK				-0.000661479	1675.83	838.924	1675.83	838.924	2	21	5.1.1.4320.7	43.9206	1234.73	792.84	43.87	0.12	2184.09
5	tr|X2JB25|X2JB25_DROME; sp|P02844|VIT2_DROME	Yolk protein 2, isoform B OS=Drosophila melanogaster OX=7227 GN=Yp2 PE=1 SV=1; Vitellogenin-2 OS=Drosophila melanogaster OX=7227 GN=Yp2 PE=1 SV=2	0	99	LQEMSLEEGATLLDK				0.00469591	1675.84	838.927	1675.83	838.924	2	24	6.1.1.3623.6	44.3462	3737.02	3722.65	44.35	0.12	13745.2
5	tr|X2JB25|X2JB25_DROME; sp|P02844|VIT2_DROME	Yolk protein 2, isoform B OS=Drosophila melanogaster OX=7227 GN=Yp2 PE=1 SV=1; Vitellogenin-2 OS=Drosophila melanogaster OX=7227 GN=Yp2 PE=1 SV=2	0	99	LQEMSLEEGATLLDK				0.00469591	1675.84	838.927	1675.83	838.924	2	25	6.1.1.3624.7	44.4075	3737.02	2114.25	44.35	0.12	3958.08
5	tr|X2JB25|X2JB25_DROME; sp|P02844|VIT2_DROME	Yolk protein 2, isoform B OS=Drosophila melanogaster OX=7227 GN=Yp2 PE=1 SV=1; Vitellogenin-2 OS=Drosophila melanogaster OX=7227 GN=Yp2 PE=1 SV=2	0	99	LQEMSLEEGATLLDK				0.000609666	1675.83	838.924	1675.83	838.924	2	24	7.1.1.4433.6	44.4286	2366.93	2249.47	44.39	0.12	5289.11
5	tr|X2JB25|X2JB25_DROME; sp|P02844|VIT2_DROME	Yolk protein 2, isoform B OS=Drosophila melanogaster OX=7227 GN=Yp2 PE=1 SV=1; Vitellogenin-2 OS=Drosophila melanogaster OX=7227 GN=Yp2 PE=1 SV=2	0	99	LQEMSLEEGATLLDK				0.000609666	1675.83	838.924	1675.83	838.924	2	20	7.1.1.4434.5	44.4781	2366.93	1195.93	44.39	0.12	2098.28
5	tr|X2JB25|X2JB25_DROME; sp|P02844|VIT2_DROME	Yolk protein 2, isoform B OS=Drosophila melanogaster OX=7227 GN=Yp2 PE=1 SV=1; Vitellogenin-2 OS=Drosophila melanogaster OX=7227 GN=Yp2 PE=1 SV=2	0	99	LQEMSLEEGATLLDK	Oxidation(M)@4			-0.0104919	1691.82	846.916	1691.83	846.922	2	20	8.1.1.3328.4	42.6689	45.4459	45.4459			691.732
5	tr|X2JB25|X2JB25_DROME; sp|P02844|VIT2_DROME	Yolk protein 2, isoform B OS=Drosophila melanogaster OX=7227 GN=Yp2 PE=1 SV=1; Vitellogenin-2 OS=Drosophila melanogaster OX=7227 GN=Yp2 PE=1 SV=2	0	99	LQEMSLEEGATLLDK				-0.00232841	1675.83	838.923	1675.83	838.924	2	24	8.1.1.3360.5	44.4708	5648.57	5562.13	44.48	0.17	16679.2
5	tr|X2JB25|X2JB25_DROME; sp|P02844|VIT2_DROME	Yolk protein 2, isoform B OS=Drosophila melanogaster OX=7227 GN=Yp2 PE=1 SV=1; Vitellogenin-2 OS=Drosophila melanogaster OX=7227 GN=Yp2 PE=1 SV=2	0	99	LQEMSLEEGATLLDK				-0.00232841	1675.83	838.923	1675.83	838.924	2	24	8.1.1.3361.8	44.5318	5648.57	3609.54	44.48	0.17	4783.17
5	tr|X2JB25|X2JB25_DROME; sp|P02844|VIT2_DROME	Yolk protein 2, isoform B OS=Drosophila melanogaster OX=7227 GN=Yp2 PE=1 SV=1; Vitellogenin-2 OS=Drosophila melanogaster OX=7227 GN=Yp2 PE=1 SV=2	0	99	LQEMSLEEGATLLDK				-0.00232841	1675.83	838.923	1675.83	838.924	2	20	8.1.1.3362.11	44.5797	5648.57	1473.65	44.48	0.17	2235.87
5	tr|X2JB25|X2JB25_DROME; sp|P02844|VIT2_DROME	Yolk protein 2, isoform B OS=Drosophila melanogaster OX=7227 GN=Yp2 PE=1 SV=1; Vitellogenin-2 OS=Drosophila melanogaster OX=7227 GN=Yp2 PE=1 SV=2	0	99	LQEMSLEEGATLLDK				-0.00129722	1675.83	838.924	1675.83	838.924	2	24	10.1.1.2987.4	43.9379	6126.75	5984.22	43.95	0.17	16820
5	tr|X2JB25|X2JB25_DROME; sp|P02844|VIT2_DROME	Yolk protein 2, isoform B OS=Drosophila melanogaster OX=7227 GN=Yp2 PE=1 SV=1; Vitellogenin-2 OS=Drosophila melanogaster OX=7227 GN=Yp2 PE=1 SV=2	0	99	LQEMSLEEGATLLDK				-0.00129722	1675.83	838.924	1675.83	838.924	2	23	10.1.1.2988.7	43.9892	6126.75	4513.1	43.95	0.17	6615.87
5	tr|X2JB25|X2JB25_DROME; sp|P02844|VIT2_DROME	Yolk protein 2, isoform B OS=Drosophila melanogaster OX=7227 GN=Yp2 PE=1 SV=1; Vitellogenin-2 OS=Drosophila melanogaster OX=7227 GN=Yp2 PE=1 SV=2	0	99	LQEMSLEEGATLLDK				-0.00129722	1675.83	838.924	1675.83	838.924	2	22	10.1.1.2989.9	44.057	6126.75	1407.04	43.95	0.17	2101.18
5	tr|X2JB25|X2JB25_DROME; sp|P02844|VIT2_DROME	Yolk protein 2, isoform B OS=Drosophila melanogaster OX=7227 GN=Yp2 PE=1 SV=1; Vitellogenin-2 OS=Drosophila melanogaster OX=7227 GN=Yp2 PE=1 SV=2	0	99	LQEMSLEEGATLLDK				0.000821194	1675.83	838.925	1675.83	838.924	2	24	11.1.1.3307.6	43.8366	3173.27	3076.5	43.8	0.12	9134.77
5	tr|X2JB25|X2JB25_DROME; sp|P02844|VIT2_DROME	Yolk protein 2, isoform B OS=Drosophila melanogaster OX=7227 GN=Yp2 PE=1 SV=1; Vitellogenin-2 OS=Drosophila melanogaster OX=7227 GN=Yp2 PE=1 SV=2	0	99	LQEMSLEEGATLLDK				0.000821194	1675.83	838.925	1675.83	838.924	2	22	11.1.1.3308.6	43.8911	3173.27	1726.07	43.8	0.12	2920.7
5	tr|X2JB25|X2JB25_DROME; sp|P02844|VIT2_DROME	Yolk protein 2, isoform B OS=Drosophila melanogaster OX=7227 GN=Yp2 PE=1 SV=1; Vitellogenin-2 OS=Drosophila melanogaster OX=7227 GN=Yp2 PE=1 SV=2	0	99	LQEMSLEEGATLLDK				-0.00129129	1675.83	838.924	1675.83	838.924	2	24	12.1.1.2521.7	43.5731	4578.9	4494.99	43.58	0.17	13843.9
5	tr|X2JB25|X2JB25_DROME; sp|P02844|VIT2_DROME	Yolk protein 2, isoform B OS=Drosophila melanogaster OX=7227 GN=Yp2 PE=1 SV=1; Vitellogenin-2 OS=Drosophila melanogaster OX=7227 GN=Yp2 PE=1 SV=2	0	99	LQEMSLEEGATLLDK				-0.00129129	1675.83	838.924	1675.83	838.924	2	23	12.1.1.2522.6	43.6194	4578.9	3311.22	43.58	0.17	5424.57
5	tr|X2JB25|X2JB25_DROME; sp|P02844|VIT2_DROME	Yolk protein 2, isoform B OS=Drosophila melanogaster OX=7227 GN=Yp2 PE=1 SV=1; Vitellogenin-2 OS=Drosophila melanogaster OX=7227 GN=Yp2 PE=1 SV=2	0	99	LQEMSLEEGATLLDK				-0.00129129	1675.83	838.924	1675.83	838.924	2	20	12.1.1.2523.8	43.6907	4578.9	902.37	43.58	0.17	1972.29
5	tr|X2JB25|X2JB25_DROME; sp|P02844|VIT2_DROME	Yolk protein 2, isoform B OS=Drosophila melanogaster OX=7227 GN=Yp2 PE=1 SV=1; Vitellogenin-2 OS=Drosophila melanogaster OX=7227 GN=Yp2 PE=1 SV=2	0	99	LQEMSLEEGATLLDK	Oxidation(M)@4			0.00889567	1691.84	846.926	1691.83	846.922	2	20	13.1.1.3215.5	42.1268	32.0092	32.0092			615.542
5	tr|X2JB25|X2JB25_DROME; sp|P02844|VIT2_DROME	Yolk protein 2, isoform B OS=Drosophila melanogaster OX=7227 GN=Yp2 PE=1 SV=1; Vitellogenin-2 OS=Drosophila melanogaster OX=7227 GN=Yp2 PE=1 SV=2	0	99	LQEMSLEEGATLLDK				-0.000323708	1675.83	838.924	1675.83	838.924	2	23	13.1.1.3251.7	44.2162	4362.16	4234.23	44.18	0.12	7485.65
5	tr|X2JB25|X2JB25_DROME; sp|P02844|VIT2_DROME	Yolk protein 2, isoform B OS=Drosophila melanogaster OX=7227 GN=Yp2 PE=1 SV=1; Vitellogenin-2 OS=Drosophila melanogaster OX=7227 GN=Yp2 PE=1 SV=2	0	99	LQEMSLEEGATLLDK				-0.000323708	1675.83	838.924	1675.83	838.924	2	22	13.1.1.3252.9	44.2623	4362.16	2483.55	44.18	0.12	2806.65
5	tr|X2JB25|X2JB25_DROME; sp|P02844|VIT2_DROME	Yolk protein 2, isoform B OS=Drosophila melanogaster OX=7227 GN=Yp2 PE=1 SV=1; Vitellogenin-2 OS=Drosophila melanogaster OX=7227 GN=Yp2 PE=1 SV=2	0	99	LQEMSLEEGATLLDK				0.0066022	1675.84	838.928	1675.83	838.924	2	23	15.1.1.3538.6	44.2395	2294.94	2228.3	44.25	0.12	10776.9
5	tr|X2JB25|X2JB25_DROME; sp|P02844|VIT2_DROME	Yolk protein 2, isoform B OS=Drosophila melanogaster OX=7227 GN=Yp2 PE=1 SV=1; Vitellogenin-2 OS=Drosophila melanogaster OX=7227 GN=Yp2 PE=1 SV=2	0	99	LQEMSLEEGATLLDK				0.0066022	1675.84	838.928	1675.83	838.924	2	23	15.1.1.3539.4	44.294	2294.94	1793.28	44.25	0.12	4086.95
5	tr|X2JB25|X2JB25_DROME; sp|P02844|VIT2_DROME	Yolk protein 2, isoform B OS=Drosophila melanogaster OX=7227 GN=Yp2 PE=1 SV=1; Vitellogenin-2 OS=Drosophila melanogaster OX=7227 GN=Yp2 PE=1 SV=2	0	99	LQEMSLEEGATLLDK				-0.00140928	1675.83	838.923	1675.83	838.924	2	24	16.1.1.3577.5	44.0851	2273.08	2244.46	44.09	0.17	8509.93
5	tr|X2JB25|X2JB25_DROME; sp|P02844|VIT2_DROME	Yolk protein 2, isoform B OS=Drosophila melanogaster OX=7227 GN=Yp2 PE=1 SV=1; Vitellogenin-2 OS=Drosophila melanogaster OX=7227 GN=Yp2 PE=1 SV=2	0	99	LQEMSLEEGATLLDK				-0.00140928	1675.83	838.923	1675.83	838.924	2	22	16.1.1.3578.5	44.1364	2273.08	1557.18	44.09	0.17	2941.88
5	tr|X2JB25|X2JB25_DROME; sp|P02844|VIT2_DROME	Yolk protein 2, isoform B OS=Drosophila melanogaster OX=7227 GN=Yp2 PE=1 SV=1; Vitellogenin-2 OS=Drosophila melanogaster OX=7227 GN=Yp2 PE=1 SV=2	0	99	LQEMSLEEGATLLDK				0.000835482	1675.83	838.925	1675.83	838.924	2	19	17.1.1.3961.5	44.212	1643.11	1625.16	44.22	0.12	5181.91
5	tr|X2JB25|X2JB25_DROME; sp|P02844|VIT2_DROME	Yolk protein 2, isoform B OS=Drosophila melanogaster OX=7227 GN=Yp2 PE=1 SV=1; Vitellogenin-2 OS=Drosophila melanogaster OX=7227 GN=Yp2 PE=1 SV=2	0	99	LQEMSLEEGATLLDK				0.000835482	1675.83	838.925	1675.83	838.924	2	23	17.1.1.3962.6	44.2533	1643.11	1416.77	44.22	0.12	4387.34
5	tr|X2JB25|X2JB25_DROME; sp|P02844|VIT2_DROME	Yolk protein 2, isoform B OS=Drosophila melanogaster OX=7227 GN=Yp2 PE=1 SV=1; Vitellogenin-2 OS=Drosophila melanogaster OX=7227 GN=Yp2 PE=1 SV=2	0	99	LQEMSLEEGATLLDK				0.000835482	1675.83	838.925	1675.83	838.924	2	18	17.1.1.3963.10	44.318	1643.11	561.92	44.22	0.12	1081.19
5	tr|X2JB25|X2JB25_DROME; sp|P02844|VIT2_DROME	Yolk protein 2, isoform B OS=Drosophila melanogaster OX=7227 GN=Yp2 PE=1 SV=1; Vitellogenin-2 OS=Drosophila melanogaster OX=7227 GN=Yp2 PE=1 SV=2	0	99	LQEMSLEEGATLLDK				-0.000587938	1675.83	559.618	1675.83	559.619	3	16	19.1.1.4739.3	44.7777	194.89	169.77	44.81	0.12	5101.62
5	tr|X2JB25|X2JB25_DROME; sp|P02844|VIT2_DROME	Yolk protein 2, isoform B OS=Drosophila melanogaster OX=7227 GN=Yp2 PE=1 SV=1; Vitellogenin-2 OS=Drosophila melanogaster OX=7227 GN=Yp2 PE=1 SV=2	0	99	LQEMSLEEGATLLDK				0.003446	1675.84	838.926	1675.83	838.924	2	22	19.1.1.4740.7	44.8537	1132.93	1034.36	44.81	0.12	2391.95
5	tr|X2JB25|X2JB25_DROME; sp|P02844|VIT2_DROME	Yolk protein 2, isoform B OS=Drosophila melanogaster OX=7227 GN=Yp2 PE=1 SV=1; Vitellogenin-2 OS=Drosophila melanogaster OX=7227 GN=Yp2 PE=1 SV=2	0	99	LQEMSLEEGATLLDK				0.003446	1675.84	838.926	1675.83	838.924	2	19	19.1.1.4741.9	44.9101	1132.93	479.98	44.81	0.12	914.631
5	tr|X2JB25|X2JB25_DROME; sp|P02844|VIT2_DROME	Yolk protein 2, isoform B OS=Drosophila melanogaster OX=7227 GN=Yp2 PE=1 SV=1; Vitellogenin-2 OS=Drosophila melanogaster OX=7227 GN=Yp2 PE=1 SV=2	0	99	LQEMSLEEGATLLDK				0.00293795	1675.84	838.926	1675.83	838.924	2	23	20.1.1.4157.5	43.9061	808.38	729.96	43.87	0.12	2283.14
5	tr|X2JB25|X2JB25_DROME; sp|P02844|VIT2_DROME	Yolk protein 2, isoform B OS=Drosophila melanogaster OX=7227 GN=Yp2 PE=1 SV=1; Vitellogenin-2 OS=Drosophila melanogaster OX=7227 GN=Yp2 PE=1 SV=2	0	99	LQEMSLEEGATLLDK				0.00293795	1675.84	838.926	1675.83	838.924	2	19	20.1.1.4158.8	43.9676	808.38	315.38	43.87	0.12	909.432
5	tr|X2JB25|X2JB25_DROME; sp|P02844|VIT2_DROME	Yolk protein 2, isoform B OS=Drosophila melanogaster OX=7227 GN=Yp2 PE=1 SV=1; Vitellogenin-2 OS=Drosophila melanogaster OX=7227 GN=Yp2 PE=1 SV=2	0	99	LQEMSLEEGATLLDK				0.00203548	1675.84	559.619	1675.83	559.619	3	15	21.1.1.4898.3	44.5025	179.79	179.35	44.53	0.12	6207.83
5	tr|X2JB25|X2JB25_DROME; sp|P02844|VIT2_DROME	Yolk protein 2, isoform B OS=Drosophila melanogaster OX=7227 GN=Yp2 PE=1 SV=1; Vitellogenin-2 OS=Drosophila melanogaster OX=7227 GN=Yp2 PE=1 SV=2	0	99	LQEMSLEEGATLLDK				0.00644902	1675.84	838.927	1675.83	838.924	2	24	21.1.1.4898.6	44.5225	790.93	759.88	44.54	0.17	5665.16
5	tr|X2JB25|X2JB25_DROME; sp|P02844|VIT2_DROME	Yolk protein 2, isoform B OS=Drosophila melanogaster OX=7227 GN=Yp2 PE=1 SV=1; Vitellogenin-2 OS=Drosophila melanogaster OX=7227 GN=Yp2 PE=1 SV=2	0	99	LQEMSLEEGATLLDK				0.00644902	1675.84	838.927	1675.83	838.924	2	21	21.1.1.4899.4	44.577	790.93	591.61	44.54	0.17	2047.49
5	tr|X2JB25|X2JB25_DROME; sp|P02844|VIT2_DROME	Yolk protein 2, isoform B OS=Drosophila melanogaster OX=7227 GN=Yp2 PE=1 SV=1; Vitellogenin-2 OS=Drosophila melanogaster OX=7227 GN=Yp2 PE=1 SV=2	0	99	LQEMSLEEGATLLDK				-0.00217698	1675.83	559.618	1675.83	559.619	3	15	22.1.1.4903.2	44.0777	151.52	138.59	44.11	0.12	5893.53
5	tr|X2JB25|X2JB25_DROME; sp|P02844|VIT2_DROME	Yolk protein 2, isoform B OS=Drosophila melanogaster OX=7227 GN=Yp2 PE=1 SV=1; Vitellogenin-2 OS=Drosophila melanogaster OX=7227 GN=Yp2 PE=1 SV=2	0	99	LQEMSLEEGATLLDK				0.00086913	1675.83	838.925	1675.83	838.924	2	22	22.1.1.4904.4	44.1437	627.28	565.86	44.12	0.12	2903.89
5	tr|X2JB25|X2JB25_DROME; sp|P02844|VIT2_DROME	Yolk protein 2, isoform B OS=Drosophila melanogaster OX=7227 GN=Yp2 PE=1 SV=1; Vitellogenin-2 OS=Drosophila melanogaster OX=7227 GN=Yp2 PE=1 SV=2	0	99	LQEMSLEEGATLLDK				0.00086913	1675.83	838.925	1675.83	838.924	2	18	22.1.1.4905.7	44.2184	627.28	214.38	44.12	0.12	705.842
5	tr|X2JB25|X2JB25_DROME; sp|P02844|VIT2_DROME	Yolk protein 2, isoform B OS=Drosophila melanogaster OX=7227 GN=Yp2 PE=1 SV=1; Vitellogenin-2 OS=Drosophila melanogaster OX=7227 GN=Yp2 PE=1 SV=2	0	99	LQEMSLEEGATLLDK				0.000288032	1675.83	838.924	1675.83	838.924	2	21	23.1.1.5237.4	44.4641	551.41	435.06	44.43	0.12	1689.23
5	tr|X2JB25|X2JB25_DROME; sp|P02844|VIT2_DROME	Yolk protein 2, isoform B OS=Drosophila melanogaster OX=7227 GN=Yp2 PE=1 SV=1; Vitellogenin-2 OS=Drosophila melanogaster OX=7227 GN=Yp2 PE=1 SV=2	0	99	LQEMSLEEGATLLDK				-0.000443093	1675.83	838.924	1675.83	838.924	2	20	24.1.1.5356.5	44.5699	583.51	383.51	44.52	0.12	1093.2
5	tr|X2JB25|X2JB25_DROME; sp|P02844|VIT2_DROME	Yolk protein 2, isoform B OS=Drosophila melanogaster OX=7227 GN=Yp2 PE=1 SV=1; Vitellogenin-2 OS=Drosophila melanogaster OX=7227 GN=Yp2 PE=1 SV=2	0	99	LQEMSLEEGATLLDK				0.000321955	1675.83	838.924	1675.83	838.924	2	19	25.1.1.4694.3	43.5821	420.93	315.1	43.54	0.12	1210.78
5	tr|X2JB25|X2JB25_DROME; sp|P02844|VIT2_DROME	Yolk protein 2, isoform B OS=Drosophila melanogaster OX=7227 GN=Yp2 PE=1 SV=1; Vitellogenin-2 OS=Drosophila melanogaster OX=7227 GN=Yp2 PE=1 SV=2	0	99	LQEMSLEEGATLLDK				9.06529e-05	1675.83	838.924	1675.83	838.924	2	17	26.1.1.4864.4	43.5517	365.58	241.35	43.47	0.12	891.534
5	tr|X2JB25|X2JB25_DROME; sp|P02844|VIT2_DROME	Yolk protein 2, isoform B OS=Drosophila melanogaster OX=7227 GN=Yp2 PE=1 SV=1; Vitellogenin-2 OS=Drosophila melanogaster OX=7227 GN=Yp2 PE=1 SV=2	0	99	LQEMSLEEGATLLDK				0.00145468	1675.84	838.925	1675.83	838.924	2	24	28.1.1.5110.3	44.6671	1325.12	1272.01	44.69	0.12	5752.84
5	tr|X2JB25|X2JB25_DROME; sp|P02844|VIT2_DROME	Yolk protein 2, isoform B OS=Drosophila melanogaster OX=7227 GN=Yp2 PE=1 SV=1; Vitellogenin-2 OS=Drosophila melanogaster OX=7227 GN=Yp2 PE=1 SV=2	0	99	LQEMSLEEGATLLDK				0.00145468	1675.84	838.925	1675.83	838.924	2	22	28.1.1.5111.4	44.7386	1325.12	1013.57	44.69	0.12	2330.64
5	tr|X2JB25|X2JB25_DROME; sp|P02844|VIT2_DROME	Yolk protein 2, isoform B OS=Drosophila melanogaster OX=7227 GN=Yp2 PE=1 SV=1; Vitellogenin-2 OS=Drosophila melanogaster OX=7227 GN=Yp2 PE=1 SV=2	0	99	LQEMSLEEGATLLDK				0.00145468	1675.84	838.925	1675.83	838.924	2	19	28.1.1.5112.5	44.7934	1325.12	464.71	44.69	0.12	923.518
5	tr|X2JB25|X2JB25_DROME; sp|P02844|VIT2_DROME	Yolk protein 2, isoform B OS=Drosophila melanogaster OX=7227 GN=Yp2 PE=1 SV=1; Vitellogenin-2 OS=Drosophila melanogaster OX=7227 GN=Yp2 PE=1 SV=2	0	99	LQEMSLEEGATLLDK				0.00445723	1675.84	838.927	1675.83	838.924	2	17	3.1.1.5310.7	43.8681	246.05	170.87	43.82	0.17	720.854
5	tr|X2JB25|X2JB25_DROME; sp|P02844|VIT2_DROME	Yolk protein 2, isoform B OS=Drosophila melanogaster OX=7227 GN=Yp2 PE=1 SV=1; Vitellogenin-2 OS=Drosophila melanogaster OX=7227 GN=Yp2 PE=1 SV=2	0	99	LQEMSLEEGATLLDK				0.00101586	1675.83	838.925	1675.83	838.924	2	22	9.1.1.3916.10	44.2584	6184.77	6149.02	44.23	0.12	12732.2
5	tr|X2JB25|X2JB25_DROME; sp|P02844|VIT2_DROME	Yolk protein 2, isoform B OS=Drosophila melanogaster OX=7227 GN=Yp2 PE=1 SV=1; Vitellogenin-2 OS=Drosophila melanogaster OX=7227 GN=Yp2 PE=1 SV=2	0	99	LQEMSLEEGATLLDK				0.00101586	1675.83	838.925	1675.83	838.924	2	21	9.1.1.3917.9	44.3131	6184.77	3801.23	44.23	0.12	3777.62
5	tr|X2JB25|X2JB25_DROME; sp|P02844|VIT2_DROME	Yolk protein 2, isoform B OS=Drosophila melanogaster OX=7227 GN=Yp2 PE=1 SV=1; Vitellogenin-2 OS=Drosophila melanogaster OX=7227 GN=Yp2 PE=1 SV=2	0	99	LQEMSLEEGATLLDK				0.000155043	1675.83	838.924	1675.83	838.924	2	24	14.1.1.3430.5	44.3424	2956.2	2778.84	44.3	0.12	6449.96
5	tr|X2JB25|X2JB25_DROME; sp|P02844|VIT2_DROME	Yolk protein 2, isoform B OS=Drosophila melanogaster OX=7227 GN=Yp2 PE=1 SV=1; Vitellogenin-2 OS=Drosophila melanogaster OX=7227 GN=Yp2 PE=1 SV=2	0	99	LQEMSLEEGATLLDK				0.000155043	1675.83	838.924	1675.83	838.924	2	19	14.1.1.3431.10	44.3904	2956.2	1563.59	44.3	0.12	1893.94
5	tr|X2JB25|X2JB25_DROME; sp|P02844|VIT2_DROME	Yolk protein 2, isoform B OS=Drosophila melanogaster OX=7227 GN=Yp2 PE=1 SV=1; Vitellogenin-2 OS=Drosophila melanogaster OX=7227 GN=Yp2 PE=1 SV=2	0	99	LQEMSLEEGATLLDK				-0.000327637	1675.83	838.924	1675.83	838.924	2	22	18.1.1.4267.4	44.5651	1306.5	1268.84	44.58	0.12	6617.75
5	tr|X2JB25|X2JB25_DROME; sp|P02844|VIT2_DROME	Yolk protein 2, isoform B OS=Drosophila melanogaster OX=7227 GN=Yp2 PE=1 SV=1; Vitellogenin-2 OS=Drosophila melanogaster OX=7227 GN=Yp2 PE=1 SV=2	0	99	LQEMSLEEGATLLDK				-0.000327637	1675.83	838.924	1675.83	838.924	2	23	18.1.1.4268.5	44.6201	1306.5	952.75	44.58	0.12	2247.88
5	tr|X2JB25|X2JB25_DROME; sp|P02844|VIT2_DROME	Yolk protein 2, isoform B OS=Drosophila melanogaster OX=7227 GN=Yp2 PE=1 SV=1; Vitellogenin-2 OS=Drosophila melanogaster OX=7227 GN=Yp2 PE=1 SV=2	0	99	LQEMSLEEGATLLDK				0.00101586	1675.83	838.925	1675.83	838.924	2	24	9.1.1.3915.8	44.2054	6184.77	5763.05	44.23	0.12	13338.7
5	tr|X2JB25|X2JB25_DROME; sp|P02844|VIT2_DROME	Yolk protein 2, isoform B OS=Drosophila melanogaster OX=7227 GN=Yp2 PE=1 SV=1; Vitellogenin-2 OS=Drosophila melanogaster OX=7227 GN=Yp2 PE=1 SV=2	0	99	LQEMSLEEGATLLDK				0.00293795	1675.84	838.926	1675.83	838.924	2	15	20.1.1.4155.5	43.7973	808.38	576.12	43.87	0.12	1810.5
5	tr|X2JB25|X2JB25_DROME; sp|P02844|VIT2_DROME	Yolk protein 2, isoform B OS=Drosophila melanogaster OX=7227 GN=Yp2 PE=1 SV=1; Vitellogenin-2 OS=Drosophila melanogaster OX=7227 GN=Yp2 PE=1 SV=2	0	99	LQEMSLEEGATLLDKL	Oxidation(K)@15; Amidated@C-term	Oxidation(K)@77	cleaved L-Y@C-term; missed K-L@15	0.00171396	1803.93	902.972	1803.93	902.972	2	19	9.1.1.3895.10	43.048	392.75	270.67	43.13	0.23	1095.69
5	tr|X2JB25|X2JB25_DROME; sp|P02844|VIT2_DROME	Yolk protein 2, isoform B OS=Drosophila melanogaster OX=7227 GN=Yp2 PE=1 SV=1; Vitellogenin-2 OS=Drosophila melanogaster OX=7227 GN=Yp2 PE=1 SV=2	0	99	LQEMSLEEGATLLDKLY			cleaved Y-H@C-term; missed K-L@15	-0.00177206	1951.98	976.997	1951.98	976.998	2	16	11.1.1.3374.4	47.6281	347.08	183.61	47.56	0.12	799.52
5	tr|X2JB25|X2JB25_DROME; sp|P02844|VIT2_DROME	Yolk protein 2, isoform B OS=Drosophila melanogaster OX=7227 GN=Yp2 PE=1 SV=1; Vitellogenin-2 OS=Drosophila melanogaster OX=7227 GN=Yp2 PE=1 SV=2	0	99	LQEMSLEEGATLLDKLY			cleaved Y-H@C-term; missed K-L@15	-0.00436449	1951.98	976.996	1951.98	976.998	2	16	12.1.1.2593.4	47.4875	392.75	132.97	47.38	0.12	495.354
5	tr|X2JB25|X2JB25_DROME; sp|P02844|VIT2_DROME	Yolk protein 2, isoform B OS=Drosophila melanogaster OX=7227 GN=Yp2 PE=1 SV=1; Vitellogenin-2 OS=Drosophila melanogaster OX=7227 GN=Yp2 PE=1 SV=2	0	99	LQEMSLEEGATLLDKLY			cleaved Y-H@C-term; missed K-L@15	-0.0103139	1951.97	976.993	1951.98	976.998	2	14	15.1.1.3603.4	47.9628	187.64	128.05	47.9	0.12	436.262
5	tr|X2JB25|X2JB25_DROME; sp|P02844|VIT2_DROME	Yolk protein 2, isoform B OS=Drosophila melanogaster OX=7227 GN=Yp2 PE=1 SV=1; Vitellogenin-2 OS=Drosophila melanogaster OX=7227 GN=Yp2 PE=1 SV=2	0	99	LQEMSLEEGATLLDKLY			cleaved Y-H@C-term; missed K-L@15	0.00406863	1951.99	651.669	1951.98	651.668	3	21	16.1.1.3643.4	47.8319	207.24	203.71	47.82	0.12	2121.47
5	tr|X2JB25|X2JB25_DROME; sp|P02844|VIT2_DROME	Yolk protein 2, isoform B OS=Drosophila melanogaster OX=7227 GN=Yp2 PE=1 SV=1; Vitellogenin-2 OS=Drosophila melanogaster OX=7227 GN=Yp2 PE=1 SV=2	0	99	LQEMSLEEGATLLDKLY			cleaved Y-H@C-term; missed K-L@15	0.00449194	1951.99	977	1951.98	976.998	2	17	16.1.1.3644.3	47.9197	291.19	168.4	47.86	0.12	830.91
5	tr|X2JB25|X2JB25_DROME; sp|P02844|VIT2_DROME	Yolk protein 2, isoform B OS=Drosophila melanogaster OX=7227 GN=Yp2 PE=1 SV=1; Vitellogenin-2 OS=Drosophila melanogaster OX=7227 GN=Yp2 PE=1 SV=2	0	99	LQEMSLEEGATLLDKLY			cleaved Y-H@C-term; missed K-L@15	0.00140131	1951.98	976.999	1951.98	976.998	2	22	17.1.1.4027.8	47.9815	388.01	374.82	47.93	0.12	1039.1
5	tr|X2JB25|X2JB25_DROME; sp|P02844|VIT2_DROME	Yolk protein 2, isoform B OS=Drosophila melanogaster OX=7227 GN=Yp2 PE=1 SV=1; Vitellogenin-2 OS=Drosophila melanogaster OX=7227 GN=Yp2 PE=1 SV=2	0	99	LQEMSLEEGATLLDKLY			cleaved Y-H@C-term; missed K-L@15	0.00140131	1951.98	976.999	1951.98	976.998	2	16	17.1.1.4028.4	48.0391	388.01	114.42	47.93	0.12	429.463
5	tr|X2JB25|X2JB25_DROME; sp|P02844|VIT2_DROME	Yolk protein 2, isoform B OS=Drosophila melanogaster OX=7227 GN=Yp2 PE=1 SV=1; Vitellogenin-2 OS=Drosophila melanogaster OX=7227 GN=Yp2 PE=1 SV=2	0	99	LQEMSLEEGATLLDKLY			cleaved Y-H@C-term; missed K-L@15	-0.00219826	1951.98	976.997	1951.98	976.998	2	15	19.1.1.4810.8	48.4376	217.85	170.51	48.38	0.12	550.174
5	tr|X2JB25|X2JB25_DROME; sp|P02844|VIT2_DROME	Yolk protein 2, isoform B OS=Drosophila melanogaster OX=7227 GN=Yp2 PE=1 SV=1; Vitellogenin-2 OS=Drosophila melanogaster OX=7227 GN=Yp2 PE=1 SV=2	0	99	LQEMSLEEGATLLDKLY			cleaved Y-H@C-term; missed K-L@15	0.00380953	1951.99	977	1951.98	976.998	2	22	21.1.1.4980.2	48.1118	107.32	103.48	48.14	0.14	1109.68
5	tr|X2JB25|X2JB25_DROME; sp|P02844|VIT2_DROME	Yolk protein 2, isoform B OS=Drosophila melanogaster OX=7227 GN=Yp2 PE=1 SV=1; Vitellogenin-2 OS=Drosophila melanogaster OX=7227 GN=Yp2 PE=1 SV=2	0	99	LQEMSLEEGATLLDKLY			cleaved Y-H@C-term; missed K-L@15	-0.00750188	1951.97	651.665	1951.98	651.668	3	19	21.1.1.4981.4	48.1646	83.82	79.11	48.14	0.14	719.937
5	tr|X2JB25|X2JB25_DROME; sp|P02844|VIT2_DROME	Yolk protein 2, isoform B OS=Drosophila melanogaster OX=7227 GN=Yp2 PE=1 SV=1; Vitellogenin-2 OS=Drosophila melanogaster OX=7227 GN=Yp2 PE=1 SV=2	0	99	LQEMSLEEGATLLDKLY			cleaved Y-H@C-term; missed K-L@15	0.00182998	1951.98	976.999	1951.98	976.998	2	19	7.1.1.4509.3	48.2103	295.87	199.87	48.15	0.12	1169.98
5	tr|X2JB25|X2JB25_DROME; sp|P02844|VIT2_DROME	Yolk protein 2, isoform B OS=Drosophila melanogaster OX=7227 GN=Yp2 PE=1 SV=1; Vitellogenin-2 OS=Drosophila melanogaster OX=7227 GN=Yp2 PE=1 SV=2	0	99	LQEMSLEEGATLLDKLY			cleaved Y-H@C-term; missed K-L@15	0.00542492	1951.99	977.001	1951.98	976.998	2	19	9.1.1.3984.4	48.0621	387.74	230.86	48	0.12	719.022
5	tr|X2JB25|X2JB25_DROME; sp|P02844|VIT2_DROME	Yolk protein 2, isoform B OS=Drosophila melanogaster OX=7227 GN=Yp2 PE=1 SV=1; Vitellogenin-2 OS=Drosophila melanogaster OX=7227 GN=Yp2 PE=1 SV=2	0	99	LQEMSLEEGATLLDKLY			cleaved Y-H@C-term; missed K-L@15	0.00347328	1951.98	977	1951.98	976.998	2	21	13.1.1.3318.4	47.9445	298.57	281.73	47.9	0.12	1341.16
5	tr|X2JB25|X2JB25_DROME; sp|P02844|VIT2_DROME	Yolk protein 2, isoform B OS=Drosophila melanogaster OX=7227 GN=Yp2 PE=1 SV=1; Vitellogenin-2 OS=Drosophila melanogaster OX=7227 GN=Yp2 PE=1 SV=2	0	99	LQEMSLEEGATLLDKLY			cleaved Y-H@C-term; missed K-L@15	-0.00144539	1951.98	651.667	1951.98	651.668	3	19	14.1.1.3497.3	48.0174	174.46	127.01	47.96	0.11	993.497
5	tr|X2JB25|X2JB25_DROME; sp|P02844|VIT2_DROME	Yolk protein 2, isoform B OS=Drosophila melanogaster OX=7227 GN=Yp2 PE=1 SV=1; Vitellogenin-2 OS=Drosophila melanogaster OX=7227 GN=Yp2 PE=1 SV=2	0	99	LQEMSLEEGATLLDKLY			cleaved Y-H@C-term; missed K-L@15	0.00148863	1951.98	976.999	1951.98	976.998	2	18	18.1.1.4335.4	48.2604	324.55	194.67	48.2	0.12	610.236
5	tr|X2JB25|X2JB25_DROME; sp|P02844|VIT2_DROME	Yolk protein 2, isoform B OS=Drosophila melanogaster OX=7227 GN=Yp2 PE=1 SV=1; Vitellogenin-2 OS=Drosophila melanogaster OX=7227 GN=Yp2 PE=1 SV=2	0	99	LVELTNTVNVPQEIIH			cleaved H-L@C-term	0.00322359	1817.99	910.003	1817.99	910.002	2	21	9.1.1.3922.6	44.6259	603.53	486.44	44.57	0.12	3332.44
5	tr|X2JB25|X2JB25_DROME; sp|P02844|VIT2_DROME	Yolk protein 2, isoform B OS=Drosophila melanogaster OX=7227 GN=Yp2 PE=1 SV=1; Vitellogenin-2 OS=Drosophila melanogaster OX=7227 GN=Yp2 PE=1 SV=2	0	99	LVELTNTVNVPQEIIHL			cleaved L-I@C-term	0.0122082	1931.08	644.702	1931.07	644.698	3	18	5.1.1.4366.3	46.5693	133.17	124.77	46.55	0.12	1196.19
5	tr|X2JB25|X2JB25_DROME; sp|P02844|VIT2_DROME	Yolk protein 2, isoform B OS=Drosophila melanogaster OX=7227 GN=Yp2 PE=1 SV=1; Vitellogenin-2 OS=Drosophila melanogaster OX=7227 GN=Yp2 PE=1 SV=2	0	99	LVELTNTVNVPQEIIHL			cleaved L-I@C-term	0.00543154	1931.08	966.546	1931.07	966.544	2	18	8.1.1.3407.9	47.0769	152.44	152.44	47.06	0.12	1568.06
5	tr|X2JB25|X2JB25_DROME; sp|P02844|VIT2_DROME	Yolk protein 2, isoform B OS=Drosophila melanogaster OX=7227 GN=Yp2 PE=1 SV=1; Vitellogenin-2 OS=Drosophila melanogaster OX=7227 GN=Yp2 PE=1 SV=2	0	99	LVELTNTVNVPQEIIHL			cleaved L-I@C-term	-0.0002534	1931.07	966.543	1931.07	966.544	2	12	10.1.1.3037.8	46.6767	260.12	133.5	46.58	0.12	944.228
5	tr|X2JB25|X2JB25_DROME; sp|P02844|VIT2_DROME	Yolk protein 2, isoform B OS=Drosophila melanogaster OX=7227 GN=Yp2 PE=1 SV=1; Vitellogenin-2 OS=Drosophila melanogaster OX=7227 GN=Yp2 PE=1 SV=2	0	99	LVELTNTVNVPQEIIHL			cleaved L-I@C-term	-0.00267362	1931.07	966.542	1931.07	966.544	2	15	12.1.1.2572.14	46.3704	146.24	139.65	46.38	0.12	1303.71
5	tr|X2JB25|X2JB25_DROME; sp|P02844|VIT2_DROME	Yolk protein 2, isoform B OS=Drosophila melanogaster OX=7227 GN=Yp2 PE=1 SV=1; Vitellogenin-2 OS=Drosophila melanogaster OX=7227 GN=Yp2 PE=1 SV=2	0	99	LVELTNTVNVPQEIIHL			cleaved L-I@C-term	0.0020658	1931.07	966.545	1931.07	966.544	2	20	9.1.1.3964.4	47.0489	588.6	381.97	47	0.12	1520.74
5	tr|X2JB25|X2JB25_DROME; sp|P02844|VIT2_DROME	Yolk protein 2, isoform B OS=Drosophila melanogaster OX=7227 GN=Yp2 PE=1 SV=1; Vitellogenin-2 OS=Drosophila melanogaster OX=7227 GN=Yp2 PE=1 SV=2	0	99	LVELTNTVNVPQEIIHL			cleaved L-I@C-term	0.00765395	1931.08	644.701	1931.07	644.698	3	18	13.1.1.3300.6	46.8691	184.18	182.15	46.85	0.17	2063.52
5	tr|X2JB25|X2JB25_DROME; sp|P02844|VIT2_DROME	Yolk protein 2, isoform B OS=Drosophila melanogaster OX=7227 GN=Yp2 PE=1 SV=1; Vitellogenin-2 OS=Drosophila melanogaster OX=7227 GN=Yp2 PE=1 SV=2	0	99	LVELTNTVNVPQEIIHLIGSGPAAH			cleaved H-V@C-term	0.000158412	2621.42	874.813	2621.42	874.813	3	23	9.1.1.3998.2	48.744	13625.7	5196.68	48.88	0.17	4263.31
5	tr|X2JB25|X2JB25_DROME; sp|P02844|VIT2_DROME	Yolk protein 2, isoform B OS=Drosophila melanogaster OX=7227 GN=Yp2 PE=1 SV=1; Vitellogenin-2 OS=Drosophila melanogaster OX=7227 GN=Yp2 PE=1 SV=2	0	99	LVELTNTVNVPQEIIHLIGSGPAAH			cleaved H-V@C-term	-0.00333512	2621.41	874.812	2621.42	874.813	3	22	13.1.1.3336.5	48.9236	411.52	197.36	48.82	0.12	888.922
5	tr|X2JB25|X2JB25_DROME; sp|P02844|VIT2_DROME	Yolk protein 2, isoform B OS=Drosophila melanogaster OX=7227 GN=Yp2 PE=1 SV=1; Vitellogenin-2 OS=Drosophila melanogaster OX=7227 GN=Yp2 PE=1 SV=2	0	99	LVELTNTVNVPQEIIHLIGSGPAAHVAGVAGR				0.00773044	3231.78	808.952	3231.77	808.951	4	29	2.1.1.4569.6	49.0331	9230.14	4802.11	49.16	0.17	4529.3
5	tr|X2JB25|X2JB25_DROME; sp|P02844|VIT2_DROME	Yolk protein 2, isoform B OS=Drosophila melanogaster OX=7227 GN=Yp2 PE=1 SV=1; Vitellogenin-2 OS=Drosophila melanogaster OX=7227 GN=Yp2 PE=1 SV=2	0	99	LVELTNTVNVPQEIIHLIGSGPAAHVAGVAGR				0.00773044	3231.78	808.952	3231.77	808.951	4	34	2.1.1.4570.3	49.0992	9230.14	8494.6	49.16	0.17	10718.3
5	tr|X2JB25|X2JB25_DROME; sp|P02844|VIT2_DROME	Yolk protein 2, isoform B OS=Drosophila melanogaster OX=7227 GN=Yp2 PE=1 SV=1; Vitellogenin-2 OS=Drosophila melanogaster OX=7227 GN=Yp2 PE=1 SV=2	0	99	LVELTNTVNVPQEIIHLIGSGPAAHVAGVAGR				0.00773044	3231.78	808.952	3231.77	808.951	4	29	2.1.1.4571.2	49.1577	9230.14	9185.03	49.16	0.17	14856.5
5	tr|X2JB25|X2JB25_DROME; sp|P02844|VIT2_DROME	Yolk protein 2, isoform B OS=Drosophila melanogaster OX=7227 GN=Yp2 PE=1 SV=1; Vitellogenin-2 OS=Drosophila melanogaster OX=7227 GN=Yp2 PE=1 SV=2	0	99	LVELTNTVNVPQEIIHLIGSGPAAHVAGVAGR				0.00773044	3231.78	808.952	3231.77	808.951	4	31	2.1.1.4572.2	49.1914	9230.14	7684.68	49.16	0.17	12917
5	tr|X2JB25|X2JB25_DROME; sp|P02844|VIT2_DROME	Yolk protein 2, isoform B OS=Drosophila melanogaster OX=7227 GN=Yp2 PE=1 SV=1; Vitellogenin-2 OS=Drosophila melanogaster OX=7227 GN=Yp2 PE=1 SV=2	0	99	LVELTNTVNVPQEIIHLIGSGPAAHVAGVAGR				0.00773044	3231.78	808.952	3231.77	808.951	4	27	2.1.1.4573.2	49.2741	9230.14	3249.54	49.16	0.17	5286.59
5	tr|X2JB25|X2JB25_DROME; sp|P02844|VIT2_DROME	Yolk protein 2, isoform B OS=Drosophila melanogaster OX=7227 GN=Yp2 PE=1 SV=1; Vitellogenin-2 OS=Drosophila melanogaster OX=7227 GN=Yp2 PE=1 SV=2	0	99	LVELTNTVNVPQEIIHLIGSGPAAHVAGVAGR				0.00627589	3231.78	808.952	3231.77	808.951	4	34	5.1.1.4395.4	48.2834	23604.2	17276.1	48.35	0.18	19341.3
5	tr|X2JB25|X2JB25_DROME; sp|P02844|VIT2_DROME	Yolk protein 2, isoform B OS=Drosophila melanogaster OX=7227 GN=Yp2 PE=1 SV=1; Vitellogenin-2 OS=Drosophila melanogaster OX=7227 GN=Yp2 PE=1 SV=2	0	99	LVELTNTVNVPQEIIHLIGSGPAAHVAGVAGR				0.00627589	3231.78	808.952	3231.77	808.951	4	37	5.1.1.4396.3	48.3422	23604.2	23031.2	48.35	0.18	41764.6
5	tr|X2JB25|X2JB25_DROME; sp|P02844|VIT2_DROME	Yolk protein 2, isoform B OS=Drosophila melanogaster OX=7227 GN=Yp2 PE=1 SV=1; Vitellogenin-2 OS=Drosophila melanogaster OX=7227 GN=Yp2 PE=1 SV=2	0	99	LVELTNTVNVPQEIIHLIGSGPAAHVAGVAGR				0.00627589	3231.78	808.952	3231.77	808.951	4	39	5.1.1.4397.2	48.3757	23604.2	21158.8	48.35	0.18	44617.8
5	tr|X2JB25|X2JB25_DROME; sp|P02844|VIT2_DROME	Yolk protein 2, isoform B OS=Drosophila melanogaster OX=7227 GN=Yp2 PE=1 SV=1; Vitellogenin-2 OS=Drosophila melanogaster OX=7227 GN=Yp2 PE=1 SV=2	0	99	LVELTNTVNVPQEIIHLIGSGPAAHVAGVAGR				0.00627589	3231.78	808.952	3231.77	808.951	4	29	5.1.1.4398.2	48.4584	23604.2	12254	48.35	0.18	25333
5	tr|X2JB25|X2JB25_DROME; sp|P02844|VIT2_DROME	Yolk protein 2, isoform B OS=Drosophila melanogaster OX=7227 GN=Yp2 PE=1 SV=1; Vitellogenin-2 OS=Drosophila melanogaster OX=7227 GN=Yp2 PE=1 SV=2	0	99	LVELTNTVNVPQEIIHLIGSGPAAHVAGVAGR				0.00627589	3231.78	808.952	3231.77	808.951	4	34	5.1.1.4399.3	48.5168	23604.2	5662.43	48.35	0.18	13023.9
5	tr|X2JB25|X2JB25_DROME; sp|P02844|VIT2_DROME	Yolk protein 2, isoform B OS=Drosophila melanogaster OX=7227 GN=Yp2 PE=1 SV=1; Vitellogenin-2 OS=Drosophila melanogaster OX=7227 GN=Yp2 PE=1 SV=2	0	99	LVELTNTVNVPQEIIHLIGSGPAAHVAGVAGR				0.0209337	3231.79	808.956	3231.77	808.951	4	34	6.1.1.3703.6	48.623	49397.9	16594	48.76	0.17	10193.4
5	tr|X2JB25|X2JB25_DROME; sp|P02844|VIT2_DROME	Yolk protein 2, isoform B OS=Drosophila melanogaster OX=7227 GN=Yp2 PE=1 SV=1; Vitellogenin-2 OS=Drosophila melanogaster OX=7227 GN=Yp2 PE=1 SV=2	0	99	LVELTNTVNVPQEIIHLIGSGPAAHVAGVAGR				0.0209337	3231.79	808.956	3231.77	808.951	4	38	6.1.1.3704.6	48.673	49397.9	30099.7	48.76	0.17	31941.2
5	tr|X2JB25|X2JB25_DROME; sp|P02844|VIT2_DROME	Yolk protein 2, isoform B OS=Drosophila melanogaster OX=7227 GN=Yp2 PE=1 SV=1; Vitellogenin-2 OS=Drosophila melanogaster OX=7227 GN=Yp2 PE=1 SV=2	0	99	LVELTNTVNVPQEIIHLIGSGPAAHVAGVAGR				0.0209337	3231.79	808.956	3231.77	808.951	4	38	6.1.1.3705.6	48.7395	49397.9	46218.6	48.76	0.17	100486
5	tr|X2JB25|X2JB25_DROME; sp|P02844|VIT2_DROME	Yolk protein 2, isoform B OS=Drosophila melanogaster OX=7227 GN=Yp2 PE=1 SV=1; Vitellogenin-2 OS=Drosophila melanogaster OX=7227 GN=Yp2 PE=1 SV=2	0	99	LVELTNTVNVPQEIIHLIGSGPAAHVAGVAGR				0.0209337	3231.79	808.956	3231.77	808.951	4	37	6.1.1.3706.3	48.7653	49397.9	47962	48.76	0.17	110125
5	tr|X2JB25|X2JB25_DROME; sp|P02844|VIT2_DROME	Yolk protein 2, isoform B OS=Drosophila melanogaster OX=7227 GN=Yp2 PE=1 SV=1; Vitellogenin-2 OS=Drosophila melanogaster OX=7227 GN=Yp2 PE=1 SV=2	0	99	LVELTNTVNVPQEIIHLIGSGPAAHVAGVAGR				0.0209337	3231.79	808.956	3231.77	808.951	4	39	6.1.1.3707.2	48.8378	49397.9	37504.4	48.76	0.17	83591.1
5	tr|X2JB25|X2JB25_DROME; sp|P02844|VIT2_DROME	Yolk protein 2, isoform B OS=Drosophila melanogaster OX=7227 GN=Yp2 PE=1 SV=1; Vitellogenin-2 OS=Drosophila melanogaster OX=7227 GN=Yp2 PE=1 SV=2	0	99	LVELTNTVNVPQEIIHLIGSGPAAHVAGVAGR				0.0209337	3231.79	808.956	3231.77	808.951	4	36	6.1.1.3708.2	48.92	49397.9	19992	48.76	0.17	45106.5
5	tr|X2JB25|X2JB25_DROME; sp|P02844|VIT2_DROME	Yolk protein 2, isoform B OS=Drosophila melanogaster OX=7227 GN=Yp2 PE=1 SV=1; Vitellogenin-2 OS=Drosophila melanogaster OX=7227 GN=Yp2 PE=1 SV=2	0	99	LVELTNTVNVPQEIIHLIGSGPAAHVAGVAGR				0.0209337	3231.79	808.956	3231.77	808.951	4	37	6.1.1.3709.2	48.9535	49397.9	14150.8	48.76	0.17	26625.8
5	tr|X2JB25|X2JB25_DROME; sp|P02844|VIT2_DROME	Yolk protein 2, isoform B OS=Drosophila melanogaster OX=7227 GN=Yp2 PE=1 SV=1; Vitellogenin-2 OS=Drosophila melanogaster OX=7227 GN=Yp2 PE=1 SV=2	0	99	LVELTNTVNVPQEIIHLIGSGPAAHVAGVAGR				0.00329753	3231.78	808.951	3231.77	808.951	4	33	7.1.1.4521.4	48.7997	36949.2	15106.8	48.92	0.17	9839.06
5	tr|X2JB25|X2JB25_DROME; sp|P02844|VIT2_DROME	Yolk protein 2, isoform B OS=Drosophila melanogaster OX=7227 GN=Yp2 PE=1 SV=1; Vitellogenin-2 OS=Drosophila melanogaster OX=7227 GN=Yp2 PE=1 SV=2	0	99	LVELTNTVNVPQEIIHLIGSGPAAHVAGVAGR				0.00329753	3231.78	808.951	3231.77	808.951	4	36	7.1.1.4522.3	48.858	36949.2	26564.2	48.92	0.17	25525
5	tr|X2JB25|X2JB25_DROME; sp|P02844|VIT2_DROME	Yolk protein 2, isoform B OS=Drosophila melanogaster OX=7227 GN=Yp2 PE=1 SV=1; Vitellogenin-2 OS=Drosophila melanogaster OX=7227 GN=Yp2 PE=1 SV=2	0	99	LVELTNTVNVPQEIIHLIGSGPAAHVAGVAGR				0.00329753	3231.78	808.951	3231.77	808.951	4	36	7.1.1.4523.2	48.9169	36949.2	35992.2	48.92	0.17	54202.1
5	tr|X2JB25|X2JB25_DROME; sp|P02844|VIT2_DROME	Yolk protein 2, isoform B OS=Drosophila melanogaster OX=7227 GN=Yp2 PE=1 SV=1; Vitellogenin-2 OS=Drosophila melanogaster OX=7227 GN=Yp2 PE=1 SV=2	0	99	LVELTNTVNVPQEIIHLIGSGPAAHVAGVAGR				0.00329753	3231.78	808.951	3231.77	808.951	4	38	7.1.1.4524.2	48.9367	36949.2	34814.1	48.92	0.17	58807.2
5	tr|X2JB25|X2JB25_DROME; sp|P02844|VIT2_DROME	Yolk protein 2, isoform B OS=Drosophila melanogaster OX=7227 GN=Yp2 PE=1 SV=1; Vitellogenin-2 OS=Drosophila melanogaster OX=7227 GN=Yp2 PE=1 SV=2	0	99	LVELTNTVNVPQEIIHLIGSGPAAHVAGVAGR				0.00329753	3231.78	808.951	3231.77	808.951	4	35	7.1.1.4525.2	49.0325	36949.2	19527.9	48.92	0.17	43361.8
5	tr|X2JB25|X2JB25_DROME; sp|P02844|VIT2_DROME	Yolk protein 2, isoform B OS=Drosophila melanogaster OX=7227 GN=Yp2 PE=1 SV=1; Vitellogenin-2 OS=Drosophila melanogaster OX=7227 GN=Yp2 PE=1 SV=2	0	99	LVELTNTVNVPQEIIHLIGSGPAAHVAGVAGR				0.00329753	3231.78	808.951	3231.77	808.951	4	36	7.1.1.4526.2	49.0907	36949.2	9130.18	48.92	0.17	25323.3
5	tr|X2JB25|X2JB25_DROME; sp|P02844|VIT2_DROME	Yolk protein 2, isoform B OS=Drosophila melanogaster OX=7227 GN=Yp2 PE=1 SV=1; Vitellogenin-2 OS=Drosophila melanogaster OX=7227 GN=Yp2 PE=1 SV=2	0	99	LVELTNTVNVPQEIIHLIGSGPAAHVAGVAGR				0.00329753	3231.78	808.951	3231.77	808.951	4	33	7.1.1.4527.3	49.149	36949.2	4478.9	48.92	0.17	12182.5
5	tr|X2JB25|X2JB25_DROME; sp|P02844|VIT2_DROME	Yolk protein 2, isoform B OS=Drosophila melanogaster OX=7227 GN=Yp2 PE=1 SV=1; Vitellogenin-2 OS=Drosophila melanogaster OX=7227 GN=Yp2 PE=1 SV=2	0	99	LVELTNTVNVPQEIIHLIGSGPAAHVAGVAGR				0.00276815	3231.78	808.951	3231.77	808.951	4	32	8.1.1.3435.6	48.7053	76726.7	20626.9	48.85	0.17	15384.3
5	tr|X2JB25|X2JB25_DROME; sp|P02844|VIT2_DROME	Yolk protein 2, isoform B OS=Drosophila melanogaster OX=7227 GN=Yp2 PE=1 SV=1; Vitellogenin-2 OS=Drosophila melanogaster OX=7227 GN=Yp2 PE=1 SV=2	0	99	LVELTNTVNVPQEIIHLIGSGPAAHVAGVAGR				0.00276815	3231.78	808.951	3231.77	808.951	4	33	8.1.1.3436.4	48.7553	76726.7	42972.7	48.85	0.17	42028.6
5	tr|X2JB25|X2JB25_DROME; sp|P02844|VIT2_DROME	Yolk protein 2, isoform B OS=Drosophila melanogaster OX=7227 GN=Yp2 PE=1 SV=1; Vitellogenin-2 OS=Drosophila melanogaster OX=7227 GN=Yp2 PE=1 SV=2	0	99	LVELTNTVNVPQEIIHLIGSGPAAHVAGVAGR				0.00276815	3231.78	808.951	3231.77	808.951	4	35	8.1.1.3437.5	48.8083	76726.7	65191.5	48.85	0.17	103705
5	tr|X2JB25|X2JB25_DROME; sp|P02844|VIT2_DROME	Yolk protein 2, isoform B OS=Drosophila melanogaster OX=7227 GN=Yp2 PE=1 SV=1; Vitellogenin-2 OS=Drosophila melanogaster OX=7227 GN=Yp2 PE=1 SV=2	0	99	LVELTNTVNVPQEIIHLIGSGPAAHVAGVAGR				0.00276815	3231.78	808.951	3231.77	808.951	4	35	8.1.1.3438.2	48.8523	76726.7	75714.2	48.85	0.17	117373
5	tr|X2JB25|X2JB25_DROME; sp|P02844|VIT2_DROME	Yolk protein 2, isoform B OS=Drosophila melanogaster OX=7227 GN=Yp2 PE=1 SV=1; Vitellogenin-2 OS=Drosophila melanogaster OX=7227 GN=Yp2 PE=1 SV=2	0	99	LVELTNTVNVPQEIIHLIGSGPAAHVAGVAGR				0.00276815	3231.78	808.951	3231.77	808.951	4	38	8.1.1.3439.2	48.9533	76726.7	50849.8	48.85	0.17	93926.2
5	tr|X2JB25|X2JB25_DROME; sp|P02844|VIT2_DROME	Yolk protein 2, isoform B OS=Drosophila melanogaster OX=7227 GN=Yp2 PE=1 SV=1; Vitellogenin-2 OS=Drosophila melanogaster OX=7227 GN=Yp2 PE=1 SV=2	0	99	LVELTNTVNVPQEIIHLIGSGPAAHVAGVAGR				0.00276815	3231.78	808.951	3231.77	808.951	4	32	8.1.1.3440.2	49.0116	76726.7	30399.6	48.85	0.17	49393.2
5	tr|X2JB25|X2JB25_DROME; sp|P02844|VIT2_DROME	Yolk protein 2, isoform B OS=Drosophila melanogaster OX=7227 GN=Yp2 PE=1 SV=1; Vitellogenin-2 OS=Drosophila melanogaster OX=7227 GN=Yp2 PE=1 SV=2	0	99	LVELTNTVNVPQEIIHLIGSGPAAHVAGVAGR				0.00276815	3231.78	808.951	3231.77	808.951	4	32	8.1.1.3441.3	49.0703	76726.7	14737.3	48.85	0.17	22038.5
5	tr|X2JB25|X2JB25_DROME; sp|P02844|VIT2_DROME	Yolk protein 2, isoform B OS=Drosophila melanogaster OX=7227 GN=Yp2 PE=1 SV=1; Vitellogenin-2 OS=Drosophila melanogaster OX=7227 GN=Yp2 PE=1 SV=2	0	99	LVELTNTVNVPQEIIHLIGSGPAAHVAGVAGR				0.00276815	3231.78	808.951	3231.77	808.951	4	32	8.1.1.3446.5	49.297	76726.7	2001.51	48.85	0.17	5673.16
5	tr|X2JB25|X2JB25_DROME; sp|P02844|VIT2_DROME	Yolk protein 2, isoform B OS=Drosophila melanogaster OX=7227 GN=Yp2 PE=1 SV=1; Vitellogenin-2 OS=Drosophila melanogaster OX=7227 GN=Yp2 PE=1 SV=2	0	99	LVELTNTVNVPQEIIHLIGSGPAAHVAGVAGR				0.00605284	3231.78	808.952	3231.77	808.951	4	36	10.1.1.3063.6	48.197	75349	32070.6	48.32	0.17	19609.5
5	tr|X2JB25|X2JB25_DROME; sp|P02844|VIT2_DROME	Yolk protein 2, isoform B OS=Drosophila melanogaster OX=7227 GN=Yp2 PE=1 SV=1; Vitellogenin-2 OS=Drosophila melanogaster OX=7227 GN=Yp2 PE=1 SV=2	0	99	LVELTNTVNVPQEIIHLIGSGPAAHVAGVAGR				0.00605284	3231.78	808.952	3231.77	808.951	4	37	10.1.1.3064.7	48.2355	75349	50547.7	48.32	0.17	50051
5	tr|X2JB25|X2JB25_DROME; sp|P02844|VIT2_DROME	Yolk protein 2, isoform B OS=Drosophila melanogaster OX=7227 GN=Yp2 PE=1 SV=1; Vitellogenin-2 OS=Drosophila melanogaster OX=7227 GN=Yp2 PE=1 SV=2	0	99	LVELTNTVNVPQEIIHLIGSGPAAHVAGVAGR				0.00605284	3231.78	808.952	3231.77	808.951	4	38	10.1.1.3065.5	48.2869	75349	68344.8	48.32	0.17	118826
5	tr|X2JB25|X2JB25_DROME; sp|P02844|VIT2_DROME	Yolk protein 2, isoform B OS=Drosophila melanogaster OX=7227 GN=Yp2 PE=1 SV=1; Vitellogenin-2 OS=Drosophila melanogaster OX=7227 GN=Yp2 PE=1 SV=2	0	99	LVELTNTVNVPQEIIHLIGSGPAAHVAGVAGR				0.00605284	3231.78	808.952	3231.77	808.951	4	37	10.1.1.3066.4	48.3359	75349	70360.7	48.32	0.17	125184
5	tr|X2JB25|X2JB25_DROME; sp|P02844|VIT2_DROME	Yolk protein 2, isoform B OS=Drosophila melanogaster OX=7227 GN=Yp2 PE=1 SV=1; Vitellogenin-2 OS=Drosophila melanogaster OX=7227 GN=Yp2 PE=1 SV=2	0	99	LVELTNTVNVPQEIIHLIGSGPAAHVAGVAGR				0.00605284	3231.78	808.952	3231.77	808.951	4	37	10.1.1.3067.2	48.4283	75349	37077.7	48.32	0.17	84706.9
5	tr|X2JB25|X2JB25_DROME; sp|P02844|VIT2_DROME	Yolk protein 2, isoform B OS=Drosophila melanogaster OX=7227 GN=Yp2 PE=1 SV=1; Vitellogenin-2 OS=Drosophila melanogaster OX=7227 GN=Yp2 PE=1 SV=2	0	99	LVELTNTVNVPQEIIHLIGSGPAAHVAGVAGR				0.00605284	3231.78	808.952	3231.77	808.951	4	36	10.1.1.3068.2	48.4867	75349	21086.3	48.32	0.17	49091.2
5	tr|X2JB25|X2JB25_DROME; sp|P02844|VIT2_DROME	Yolk protein 2, isoform B OS=Drosophila melanogaster OX=7227 GN=Yp2 PE=1 SV=1; Vitellogenin-2 OS=Drosophila melanogaster OX=7227 GN=Yp2 PE=1 SV=2	0	99	LVELTNTVNVPQEIIHLIGSGPAAHVAGVAGR				0.00605284	3231.78	808.952	3231.77	808.951	4	28	10.1.1.3072.2	48.6137	75349	5685.31	48.32	0.17	13490.4
5	tr|X2JB25|X2JB25_DROME; sp|P02844|VIT2_DROME	Yolk protein 2, isoform B OS=Drosophila melanogaster OX=7227 GN=Yp2 PE=1 SV=1; Vitellogenin-2 OS=Drosophila melanogaster OX=7227 GN=Yp2 PE=1 SV=2	0	99	LVELTNTVNVPQEIIHLIGSGPAAHVAGVAGR				0.00605284	3231.78	808.952	3231.77	808.951	4	33	10.1.1.3073.3	48.6555	75349	4061.63	48.32	0.17	8697.9
5	tr|X2JB25|X2JB25_DROME; sp|P02844|VIT2_DROME	Yolk protein 2, isoform B OS=Drosophila melanogaster OX=7227 GN=Yp2 PE=1 SV=1; Vitellogenin-2 OS=Drosophila melanogaster OX=7227 GN=Yp2 PE=1 SV=2	0	99	LVELTNTVNVPQEIIHLIGSGPAAHVAGVAGR				0.00620143	3231.78	808.952	3231.77	808.951	4	34	11.1.1.3384.4	48.2071	43868.2	17449.3	48.33	0.17	12988.9
5	tr|X2JB25|X2JB25_DROME; sp|P02844|VIT2_DROME	Yolk protein 2, isoform B OS=Drosophila melanogaster OX=7227 GN=Yp2 PE=1 SV=1; Vitellogenin-2 OS=Drosophila melanogaster OX=7227 GN=Yp2 PE=1 SV=2	0	99	LVELTNTVNVPQEIIHLIGSGPAAHVAGVAGR				0.00620143	3231.78	808.952	3231.77	808.951	4	36	11.1.1.3385.7	48.2574	43868.2	30466	48.33	0.17	41752
5	tr|X2JB25|X2JB25_DROME; sp|P02844|VIT2_DROME	Yolk protein 2, isoform B OS=Drosophila melanogaster OX=7227 GN=Yp2 PE=1 SV=1; Vitellogenin-2 OS=Drosophila melanogaster OX=7227 GN=Yp2 PE=1 SV=2	0	99	LVELTNTVNVPQEIIHLIGSGPAAHVAGVAGR				0.00620143	3231.78	808.952	3231.77	808.951	4	33	11.1.1.3386.5	48.3236	43868.2	42865.8	48.33	0.17	95003.1
5	tr|X2JB25|X2JB25_DROME; sp|P02844|VIT2_DROME	Yolk protein 2, isoform B OS=Drosophila melanogaster OX=7227 GN=Yp2 PE=1 SV=1; Vitellogenin-2 OS=Drosophila melanogaster OX=7227 GN=Yp2 PE=1 SV=2	0	99	LVELTNTVNVPQEIIHLIGSGPAAHVAGVAGR				0.00620143	3231.78	808.952	3231.77	808.951	4	37	11.1.1.3387.2	48.3367	43868.2	42848.7	48.33	0.17	90918
5	tr|X2JB25|X2JB25_DROME; sp|P02844|VIT2_DROME	Yolk protein 2, isoform B OS=Drosophila melanogaster OX=7227 GN=Yp2 PE=1 SV=1; Vitellogenin-2 OS=Drosophila melanogaster OX=7227 GN=Yp2 PE=1 SV=2	0	99	LVELTNTVNVPQEIIHLIGSGPAAHVAGVAGR				0.00620143	3231.78	808.952	3231.77	808.951	4	37	11.1.1.3388.2	48.4392	43868.2	24828.7	48.33	0.17	62060.3
5	tr|X2JB25|X2JB25_DROME; sp|P02844|VIT2_DROME	Yolk protein 2, isoform B OS=Drosophila melanogaster OX=7227 GN=Yp2 PE=1 SV=1; Vitellogenin-2 OS=Drosophila melanogaster OX=7227 GN=Yp2 PE=1 SV=2	0	99	LVELTNTVNVPQEIIHLIGSGPAAHVAGVAGR				0.00620143	3231.78	808.952	3231.77	808.951	4	36	11.1.1.3389.2	48.4974	43868.2	13352	48.33	0.17	38467
5	tr|X2JB25|X2JB25_DROME; sp|P02844|VIT2_DROME	Yolk protein 2, isoform B OS=Drosophila melanogaster OX=7227 GN=Yp2 PE=1 SV=1; Vitellogenin-2 OS=Drosophila melanogaster OX=7227 GN=Yp2 PE=1 SV=2	0	99	LVELTNTVNVPQEIIHLIGSGPAAHVAGVAGR				0.00620143	3231.78	808.952	3231.77	808.951	4	36	11.1.1.3390.3	48.5559	43868.2	6540.64	48.33	0.17	18556
5	tr|X2JB25|X2JB25_DROME; sp|P02844|VIT2_DROME	Yolk protein 2, isoform B OS=Drosophila melanogaster OX=7227 GN=Yp2 PE=1 SV=1; Vitellogenin-2 OS=Drosophila melanogaster OX=7227 GN=Yp2 PE=1 SV=2	0	99	LVELTNTVNVPQEIIHLIGSGPAAHVAGVAGR				0.00620143	3231.78	808.952	3231.77	808.951	4	29	11.1.1.3395.3	48.6621	43868.2	2626.84	48.33	0.17	6450.46
5	tr|X2JB25|X2JB25_DROME; sp|P02844|VIT2_DROME	Yolk protein 2, isoform B OS=Drosophila melanogaster OX=7227 GN=Yp2 PE=1 SV=1; Vitellogenin-2 OS=Drosophila melanogaster OX=7227 GN=Yp2 PE=1 SV=2	0	99	LVELTNTVNVPQEIIHLIGSGPAAHVAGVAGR				0.00610563	3231.78	808.952	3231.77	808.951	4	32	12.1.1.2602.6	48.0008	59154	16168	48.14	0.17	9747.69
5	tr|X2JB25|X2JB25_DROME; sp|P02844|VIT2_DROME	Yolk protein 2, isoform B OS=Drosophila melanogaster OX=7227 GN=Yp2 PE=1 SV=1; Vitellogenin-2 OS=Drosophila melanogaster OX=7227 GN=Yp2 PE=1 SV=2	0	99	LVELTNTVNVPQEIIHLIGSGPAAHVAGVAGR				0.00610563	3231.78	808.952	3231.77	808.951	4	35	12.1.1.2603.7	48.0474	59154	32756.9	48.14	0.17	27153.5
5	tr|X2JB25|X2JB25_DROME; sp|P02844|VIT2_DROME	Yolk protein 2, isoform B OS=Drosophila melanogaster OX=7227 GN=Yp2 PE=1 SV=1; Vitellogenin-2 OS=Drosophila melanogaster OX=7227 GN=Yp2 PE=1 SV=2	0	99	LVELTNTVNVPQEIIHLIGSGPAAHVAGVAGR				0.00610563	3231.78	808.952	3231.77	808.951	4	40	12.1.1.2604.4	48.1118	59154	53797.6	48.14	0.17	91098.3
5	tr|X2JB25|X2JB25_DROME; sp|P02844|VIT2_DROME	Yolk protein 2, isoform B OS=Drosophila melanogaster OX=7227 GN=Yp2 PE=1 SV=1; Vitellogenin-2 OS=Drosophila melanogaster OX=7227 GN=Yp2 PE=1 SV=2	0	99	LVELTNTVNVPQEIIHLIGSGPAAHVAGVAGR				0.00610563	3231.78	808.952	3231.77	808.951	4	36	12.1.1.2605.2	48.1395	59154	58536.6	48.14	0.17	106165
5	tr|X2JB25|X2JB25_DROME; sp|P02844|VIT2_DROME	Yolk protein 2, isoform B OS=Drosophila melanogaster OX=7227 GN=Yp2 PE=1 SV=1; Vitellogenin-2 OS=Drosophila melanogaster OX=7227 GN=Yp2 PE=1 SV=2	0	99	LVELTNTVNVPQEIIHLIGSGPAAHVAGVAGR				0.00610563	3231.78	808.952	3231.77	808.951	4	39	12.1.1.2606.2	48.2403	59154	40429.3	48.14	0.17	83876
5	tr|X2JB25|X2JB25_DROME; sp|P02844|VIT2_DROME	Yolk protein 2, isoform B OS=Drosophila melanogaster OX=7227 GN=Yp2 PE=1 SV=1; Vitellogenin-2 OS=Drosophila melanogaster OX=7227 GN=Yp2 PE=1 SV=2	0	99	LVELTNTVNVPQEIIHLIGSGPAAHVAGVAGR				0.00610563	3231.78	808.952	3231.77	808.951	4	37	12.1.1.2607.2	48.2737	59154	31036.8	48.14	0.17	59361.3
5	tr|X2JB25|X2JB25_DROME; sp|P02844|VIT2_DROME	Yolk protein 2, isoform B OS=Drosophila melanogaster OX=7227 GN=Yp2 PE=1 SV=1; Vitellogenin-2 OS=Drosophila melanogaster OX=7227 GN=Yp2 PE=1 SV=2	0	99	LVELTNTVNVPQEIIHLIGSGPAAHVAGVAGR				0.00610563	3231.78	808.952	3231.77	808.951	4	36	12.1.1.2608.3	48.3561	59154	12631	48.14	0.17	24758.4
5	tr|X2JB25|X2JB25_DROME; sp|P02844|VIT2_DROME	Yolk protein 2, isoform B OS=Drosophila melanogaster OX=7227 GN=Yp2 PE=1 SV=1; Vitellogenin-2 OS=Drosophila melanogaster OX=7227 GN=Yp2 PE=1 SV=2	0	99	LVELTNTVNVPQEIIHLIGSGPAAHVAGVAGR				0.000228743	3231.77	808.951	3231.77	808.951	4	36	13.1.1.3330.6	48.6305	41899.8	27517.8	48.71	0.17	27360.3
5	tr|X2JB25|X2JB25_DROME; sp|P02844|VIT2_DROME	Yolk protein 2, isoform B OS=Drosophila melanogaster OX=7227 GN=Yp2 PE=1 SV=1; Vitellogenin-2 OS=Drosophila melanogaster OX=7227 GN=Yp2 PE=1 SV=2	0	99	LVELTNTVNVPQEIIHLIGSGPAAHVAGVAGR				0.000228743	3231.77	808.951	3231.77	808.951	4	39	13.1.1.3331.4	48.6833	41899.8	38429.9	48.71	0.17	73022.7
5	tr|X2JB25|X2JB25_DROME; sp|P02844|VIT2_DROME	Yolk protein 2, isoform B OS=Drosophila melanogaster OX=7227 GN=Yp2 PE=1 SV=1; Vitellogenin-2 OS=Drosophila melanogaster OX=7227 GN=Yp2 PE=1 SV=2	0	99	LVELTNTVNVPQEIIHLIGSGPAAHVAGVAGR				0.000228743	3231.77	808.951	3231.77	808.951	4	37	13.1.1.3332.3	48.7108	41899.8	41171.8	48.71	0.17	90890.2
5	tr|X2JB25|X2JB25_DROME; sp|P02844|VIT2_DROME	Yolk protein 2, isoform B OS=Drosophila melanogaster OX=7227 GN=Yp2 PE=1 SV=1; Vitellogenin-2 OS=Drosophila melanogaster OX=7227 GN=Yp2 PE=1 SV=2	0	99	LVELTNTVNVPQEIIHLIGSGPAAHVAGVAGR				0.000228743	3231.77	808.951	3231.77	808.951	4	37	13.1.1.3333.2	48.8116	41899.8	26800	48.71	0.17	61179.1
5	tr|X2JB25|X2JB25_DROME; sp|P02844|VIT2_DROME	Yolk protein 2, isoform B OS=Drosophila melanogaster OX=7227 GN=Yp2 PE=1 SV=1; Vitellogenin-2 OS=Drosophila melanogaster OX=7227 GN=Yp2 PE=1 SV=2	0	99	LVELTNTVNVPQEIIHLIGSGPAAHVAGVAGR				0.000228743	3231.77	808.951	3231.77	808.951	4	36	13.1.1.3335.2	48.8751	41899.8	15672.9	48.71	0.17	34364.6
5	tr|X2JB25|X2JB25_DROME; sp|P02844|VIT2_DROME	Yolk protein 2, isoform B OS=Drosophila melanogaster OX=7227 GN=Yp2 PE=1 SV=1; Vitellogenin-2 OS=Drosophila melanogaster OX=7227 GN=Yp2 PE=1 SV=2	0	99	LVELTNTVNVPQEIIHLIGSGPAAHVAGVAGR				0.000228743	3231.77	808.951	3231.77	808.951	4	33	13.1.1.3336.4	48.9136	41899.8	10343.7	48.71	0.17	19039.2
5	tr|X2JB25|X2JB25_DROME; sp|P02844|VIT2_DROME	Yolk protein 2, isoform B OS=Drosophila melanogaster OX=7227 GN=Yp2 PE=1 SV=1; Vitellogenin-2 OS=Drosophila melanogaster OX=7227 GN=Yp2 PE=1 SV=2	0	99	LVELTNTVNVPQEIIHLIGSGPAAHVAGVAGR				0.000228743	3231.77	808.951	3231.77	808.951	4	32	13.1.1.3340.7	49.0605	41899.8	2388.56	48.71	0.17	5656.87
5	tr|X2JB25|X2JB25_DROME; sp|P02844|VIT2_DROME	Yolk protein 2, isoform B OS=Drosophila melanogaster OX=7227 GN=Yp2 PE=1 SV=1; Vitellogenin-2 OS=Drosophila melanogaster OX=7227 GN=Yp2 PE=1 SV=2	0	99	LVELTNTVNVPQEIIHLIGSGPAAHVAGVAGR				0.00335195	3231.78	808.951	3231.77	808.951	4	37	15.1.1.3615.3	48.6406	32148.2	19104.5	48.72	0.17	22892.7
5	tr|X2JB25|X2JB25_DROME; sp|P02844|VIT2_DROME	Yolk protein 2, isoform B OS=Drosophila melanogaster OX=7227 GN=Yp2 PE=1 SV=1; Vitellogenin-2 OS=Drosophila melanogaster OX=7227 GN=Yp2 PE=1 SV=2	0	99	LVELTNTVNVPQEIIHLIGSGPAAHVAGVAGR				0.00335195	3231.78	808.951	3231.77	808.951	4	37	15.1.1.3616.3	48.6989	32148.2	28802.3	48.72	0.17	51976.8
5	tr|X2JB25|X2JB25_DROME; sp|P02844|VIT2_DROME	Yolk protein 2, isoform B OS=Drosophila melanogaster OX=7227 GN=Yp2 PE=1 SV=1; Vitellogenin-2 OS=Drosophila melanogaster OX=7227 GN=Yp2 PE=1 SV=2	0	99	LVELTNTVNVPQEIIHLIGSGPAAHVAGVAGR				0.00335195	3231.78	808.951	3231.77	808.951	4	38	15.1.1.3617.3	48.7368	32148.2	31007.7	48.72	0.17	64253.7
5	tr|X2JB25|X2JB25_DROME; sp|P02844|VIT2_DROME	Yolk protein 2, isoform B OS=Drosophila melanogaster OX=7227 GN=Yp2 PE=1 SV=1; Vitellogenin-2 OS=Drosophila melanogaster OX=7227 GN=Yp2 PE=1 SV=2	0	99	LVELTNTVNVPQEIIHLIGSGPAAHVAGVAGR				0.00335195	3231.78	808.951	3231.77	808.951	4	37	15.1.1.3618.2	48.8309	32148.2	19713.4	48.72	0.17	42165.7
5	tr|X2JB25|X2JB25_DROME; sp|P02844|VIT2_DROME	Yolk protein 2, isoform B OS=Drosophila melanogaster OX=7227 GN=Yp2 PE=1 SV=1; Vitellogenin-2 OS=Drosophila melanogaster OX=7227 GN=Yp2 PE=1 SV=2	0	99	LVELTNTVNVPQEIIHLIGSGPAAHVAGVAGR				0.00335195	3231.78	808.951	3231.77	808.951	4	36	15.1.1.3619.2	48.8896	32148.2	10353.1	48.72	0.17	23788.9
5	tr|X2JB25|X2JB25_DROME; sp|P02844|VIT2_DROME	Yolk protein 2, isoform B OS=Drosophila melanogaster OX=7227 GN=Yp2 PE=1 SV=1; Vitellogenin-2 OS=Drosophila melanogaster OX=7227 GN=Yp2 PE=1 SV=2	0	99	LVELTNTVNVPQEIIHLIGSGPAAHVAGVAGR				0.00335195	3231.78	808.951	3231.77	808.951	4	33	15.1.1.3620.3	48.9482	32148.2	4781.35	48.72	0.17	11956.8
5	tr|X2JB25|X2JB25_DROME; sp|P02844|VIT2_DROME	Yolk protein 2, isoform B OS=Drosophila melanogaster OX=7227 GN=Yp2 PE=1 SV=1; Vitellogenin-2 OS=Drosophila melanogaster OX=7227 GN=Yp2 PE=1 SV=2	0	99	LVELTNTVNVPQEIIHLIGSGPAAHVAGVAGR				-0.00065287	3231.77	808.95	3231.77	808.951	4	39	16.1.1.3655.4	48.5374	32579.7	21484.9	48.62	0.18	28467.3
5	tr|X2JB25|X2JB25_DROME; sp|P02844|VIT2_DROME	Yolk protein 2, isoform B OS=Drosophila melanogaster OX=7227 GN=Yp2 PE=1 SV=1; Vitellogenin-2 OS=Drosophila melanogaster OX=7227 GN=Yp2 PE=1 SV=2	0	99	LVELTNTVNVPQEIIHLIGSGPAAHVAGVAGR				-0.00065287	3231.77	808.95	3231.77	808.951	4	38	16.1.1.3656.3	48.5859	32579.7	28631.3	48.62	0.18	64176.7
5	tr|X2JB25|X2JB25_DROME; sp|P02844|VIT2_DROME	Yolk protein 2, isoform B OS=Drosophila melanogaster OX=7227 GN=Yp2 PE=1 SV=1; Vitellogenin-2 OS=Drosophila melanogaster OX=7227 GN=Yp2 PE=1 SV=2	0	99	LVELTNTVNVPQEIIHLIGSGPAAHVAGVAGR				-0.00065287	3231.77	808.95	3231.77	808.951	4	38	16.1.1.3657.2	48.63	32579.7	31295.3	48.62	0.18	72052.9
5	tr|X2JB25|X2JB25_DROME; sp|P02844|VIT2_DROME	Yolk protein 2, isoform B OS=Drosophila melanogaster OX=7227 GN=Yp2 PE=1 SV=1; Vitellogenin-2 OS=Drosophila melanogaster OX=7227 GN=Yp2 PE=1 SV=2	0	99	LVELTNTVNVPQEIIHLIGSGPAAHVAGVAGR				-0.00065287	3231.77	808.95	3231.77	808.951	4	27	16.1.1.3668.5	49.077	32579.7	914.17	48.62	0.18	2973.29
5	tr|X2JB25|X2JB25_DROME; sp|P02844|VIT2_DROME	Yolk protein 2, isoform B OS=Drosophila melanogaster OX=7227 GN=Yp2 PE=1 SV=1; Vitellogenin-2 OS=Drosophila melanogaster OX=7227 GN=Yp2 PE=1 SV=2	0	99	LVELTNTVNVPQEIIHLIGSGPAAHVAGVAGR				0.00419862	3231.78	808.952	3231.77	808.951	4	31	17.1.1.4041.3	48.7136	24576.9	7409.36	48.86	0.17	6514.05
5	tr|X2JB25|X2JB25_DROME; sp|P02844|VIT2_DROME	Yolk protein 2, isoform B OS=Drosophila melanogaster OX=7227 GN=Yp2 PE=1 SV=1; Vitellogenin-2 OS=Drosophila melanogaster OX=7227 GN=Yp2 PE=1 SV=2	0	99	LVELTNTVNVPQEIIHLIGSGPAAHVAGVAGR				0.00419862	3231.78	808.952	3231.77	808.951	4	37	17.1.1.4042.3	48.7716	24576.9	17147.6	48.86	0.17	22216
5	tr|X2JB25|X2JB25_DROME; sp|P02844|VIT2_DROME	Yolk protein 2, isoform B OS=Drosophila melanogaster OX=7227 GN=Yp2 PE=1 SV=1; Vitellogenin-2 OS=Drosophila melanogaster OX=7227 GN=Yp2 PE=1 SV=2	0	99	LVELTNTVNVPQEIIHLIGSGPAAHVAGVAGR				0.00419862	3231.78	808.952	3231.77	808.951	4	34	17.1.1.4043.2	48.8563	24576.9	24333.4	48.86	0.17	51418.8
5	tr|X2JB25|X2JB25_DROME; sp|P02844|VIT2_DROME	Yolk protein 2, isoform B OS=Drosophila melanogaster OX=7227 GN=Yp2 PE=1 SV=1; Vitellogenin-2 OS=Drosophila melanogaster OX=7227 GN=Yp2 PE=1 SV=2	0	99	LVELTNTVNVPQEIIHLIGSGPAAHVAGVAGR				0.00419862	3231.78	808.952	3231.77	808.951	4	38	17.1.1.4044.2	48.8896	24576.9	20868.9	48.86	0.17	50976.6
5	tr|X2JB25|X2JB25_DROME; sp|P02844|VIT2_DROME	Yolk protein 2, isoform B OS=Drosophila melanogaster OX=7227 GN=Yp2 PE=1 SV=1; Vitellogenin-2 OS=Drosophila melanogaster OX=7227 GN=Yp2 PE=1 SV=2	0	99	LVELTNTVNVPQEIIHLIGSGPAAHVAGVAGR				0.00419862	3231.78	808.952	3231.77	808.951	4	36	17.1.1.4045.2	48.9471	24576.9	12619.9	48.86	0.17	28867.7
5	tr|X2JB25|X2JB25_DROME; sp|P02844|VIT2_DROME	Yolk protein 2, isoform B OS=Drosophila melanogaster OX=7227 GN=Yp2 PE=1 SV=1; Vitellogenin-2 OS=Drosophila melanogaster OX=7227 GN=Yp2 PE=1 SV=2	0	99	LVELTNTVNVPQEIIHLIGSGPAAHVAGVAGR				0.00419862	3231.78	808.952	3231.77	808.951	4	35	17.1.1.4046.3	49.0129	24576.9	5617.31	48.86	0.17	12120
5	tr|X2JB25|X2JB25_DROME; sp|P02844|VIT2_DROME	Yolk protein 2, isoform B OS=Drosophila melanogaster OX=7227 GN=Yp2 PE=1 SV=1; Vitellogenin-2 OS=Drosophila melanogaster OX=7227 GN=Yp2 PE=1 SV=2	0	99	LVELTNTVNVPQEIIHLIGSGPAAHVAGVAGR				0.00419862	3231.78	808.952	3231.77	808.951	4	28	17.1.1.4052.3	49.2197	24576.9	900.13	48.86	0.17	3276.53
5	tr|X2JB25|X2JB25_DROME; sp|P02844|VIT2_DROME	Yolk protein 2, isoform B OS=Drosophila melanogaster OX=7227 GN=Yp2 PE=1 SV=1; Vitellogenin-2 OS=Drosophila melanogaster OX=7227 GN=Yp2 PE=1 SV=2	0	99	LVELTNTVNVPQEIIHLIGSGPAAHVAGVAGR				0.00262878	3231.78	808.951	3231.77	808.951	4	37	19.1.1.4823.3	49.1297	27959.2	23031.2	49.2	0.17	35151.6
5	tr|X2JB25|X2JB25_DROME; sp|P02844|VIT2_DROME	Yolk protein 2, isoform B OS=Drosophila melanogaster OX=7227 GN=Yp2 PE=1 SV=1; Vitellogenin-2 OS=Drosophila melanogaster OX=7227 GN=Yp2 PE=1 SV=2	0	99	LVELTNTVNVPQEIIHLIGSGPAAHVAGVAGR				0.00262878	3231.78	808.951	3231.77	808.951	4	36	19.1.1.4824.2	49.1797	27959.2	27248.8	49.2	0.17	61156.7
5	tr|X2JB25|X2JB25_DROME; sp|P02844|VIT2_DROME	Yolk protein 2, isoform B OS=Drosophila melanogaster OX=7227 GN=Yp2 PE=1 SV=1; Vitellogenin-2 OS=Drosophila melanogaster OX=7227 GN=Yp2 PE=1 SV=2	0	99	LVELTNTVNVPQEIIHLIGSGPAAHVAGVAGR	Oxidation(P)@11; Cation:K(E)@13	Oxidation(P)@246		-0.0275197	3285.7	658.146	3285.72	658.152	5	19	19.1.1.4825.2	49.224	270.14	217.22	49.16	0.17	1097.28
5	tr|X2JB25|X2JB25_DROME; sp|P02844|VIT2_DROME	Yolk protein 2, isoform B OS=Drosophila melanogaster OX=7227 GN=Yp2 PE=1 SV=1; Vitellogenin-2 OS=Drosophila melanogaster OX=7227 GN=Yp2 PE=1 SV=2	0	99	LVELTNTVNVPQEIIHLIGSGPAAHVAGVAGR				0.00262878	3231.78	808.951	3231.77	808.951	4	36	19.1.1.4825.3	49.2357	27959.2	22835.8	49.2	0.17	58802.3
5	tr|X2JB25|X2JB25_DROME; sp|P02844|VIT2_DROME	Yolk protein 2, isoform B OS=Drosophila melanogaster OX=7227 GN=Yp2 PE=1 SV=1; Vitellogenin-2 OS=Drosophila melanogaster OX=7227 GN=Yp2 PE=1 SV=2	0	99	LVELTNTVNVPQEIIHLIGSGPAAHVAGVAGR				0.00262878	3231.78	808.951	3231.77	808.951	4	32	19.1.1.4826.2	49.3202	27959.2	8006.14	49.2	0.17	19054.6
5	tr|X2JB25|X2JB25_DROME; sp|P02844|VIT2_DROME	Yolk protein 2, isoform B OS=Drosophila melanogaster OX=7227 GN=Yp2 PE=1 SV=1; Vitellogenin-2 OS=Drosophila melanogaster OX=7227 GN=Yp2 PE=1 SV=2	0	99	LVELTNTVNVPQEIIHLIGSGPAAHVAGVAGR				0.00262878	3231.78	808.951	3231.77	808.951	4	22	19.1.1.4833.4	49.5552	27959.2	545.31	49.2	0.17	1759.31
5	tr|X2JB25|X2JB25_DROME; sp|P02844|VIT2_DROME	Yolk protein 2, isoform B OS=Drosophila melanogaster OX=7227 GN=Yp2 PE=1 SV=1; Vitellogenin-2 OS=Drosophila melanogaster OX=7227 GN=Yp2 PE=1 SV=2	0	99	LVELTNTVNVPQEIIHLIGSGPAAHVAGVAGR				-0.000794636	3231.77	808.95	3231.77	808.951	4	29	20.1.1.4243.2	48.3481	17579.3	8504.83	48.45	0.17	9871.96
5	tr|X2JB25|X2JB25_DROME; sp|P02844|VIT2_DROME	Yolk protein 2, isoform B OS=Drosophila melanogaster OX=7227 GN=Yp2 PE=1 SV=1; Vitellogenin-2 OS=Drosophila melanogaster OX=7227 GN=Yp2 PE=1 SV=2	0	99	LVELTNTVNVPQEIIHLIGSGPAAHVAGVAGR				-0.000794636	3231.77	808.95	3231.77	808.951	4	34	20.1.1.4244.2	48.4142	17579.3	15791.3	48.45	0.17	28564
5	tr|X2JB25|X2JB25_DROME; sp|P02844|VIT2_DROME	Yolk protein 2, isoform B OS=Drosophila melanogaster OX=7227 GN=Yp2 PE=1 SV=1; Vitellogenin-2 OS=Drosophila melanogaster OX=7227 GN=Yp2 PE=1 SV=2	0	99	LVELTNTVNVPQEIIHLIGSGPAAHVAGVAGR				-0.000794636	3231.77	808.95	3231.77	808.951	4	36	20.1.1.4245.3	48.4972	17579.3	15716.9	48.45	0.17	38729.2
5	tr|X2JB25|X2JB25_DROME; sp|P02844|VIT2_DROME	Yolk protein 2, isoform B OS=Drosophila melanogaster OX=7227 GN=Yp2 PE=1 SV=1; Vitellogenin-2 OS=Drosophila melanogaster OX=7227 GN=Yp2 PE=1 SV=2	0	99	LVELTNTVNVPQEIIHLIGSGPAAHVAGVAGR				-0.000794636	3231.77	808.95	3231.77	808.951	4	37	20.1.1.4246.2	48.5304	17579.3	12037.6	48.45	0.17	30671.9
5	tr|X2JB25|X2JB25_DROME; sp|P02844|VIT2_DROME	Yolk protein 2, isoform B OS=Drosophila melanogaster OX=7227 GN=Yp2 PE=1 SV=1; Vitellogenin-2 OS=Drosophila melanogaster OX=7227 GN=Yp2 PE=1 SV=2	0	99	LVELTNTVNVPQEIIHLIGSGPAAHVAGVAGR				-0.000794636	3231.77	808.95	3231.77	808.951	4	35	20.1.1.4247.2	48.6127	17579.3	4617.83	48.45	0.17	13960
5	tr|X2JB25|X2JB25_DROME; sp|P02844|VIT2_DROME	Yolk protein 2, isoform B OS=Drosophila melanogaster OX=7227 GN=Yp2 PE=1 SV=1; Vitellogenin-2 OS=Drosophila melanogaster OX=7227 GN=Yp2 PE=1 SV=2	0	99	LVELTNTVNVPQEIIHLIGSGPAAHVAGVAGR				0.00115283	3231.77	808.951	3231.77	808.951	4	35	21.1.1.4993.2	48.8574	13455.4	8654.72	48.95	0.18	13633.8
5	tr|X2JB25|X2JB25_DROME; sp|P02844|VIT2_DROME	Yolk protein 2, isoform B OS=Drosophila melanogaster OX=7227 GN=Yp2 PE=1 SV=1; Vitellogenin-2 OS=Drosophila melanogaster OX=7227 GN=Yp2 PE=1 SV=2	0	99	LVELTNTVNVPQEIIHLIGSGPAAHVAGVAGR				0.00115283	3231.77	808.951	3231.77	808.951	4	35	21.1.1.4994.2	48.9488	13455.4	13262.2	48.95	0.18	25950.9
5	tr|X2JB25|X2JB25_DROME; sp|P02844|VIT2_DROME	Yolk protein 2, isoform B OS=Drosophila melanogaster OX=7227 GN=Yp2 PE=1 SV=1; Vitellogenin-2 OS=Drosophila melanogaster OX=7227 GN=Yp2 PE=1 SV=2	0	99	LVELTNTVNVPQEIIHLIGSGPAAHVAGVAGR				0.00115283	3231.77	808.951	3231.77	808.951	4	34	21.1.1.4995.2	49.0073	13455.4	10307.6	48.95	0.18	21117.3
5	tr|X2JB25|X2JB25_DROME; sp|P02844|VIT2_DROME	Yolk protein 2, isoform B OS=Drosophila melanogaster OX=7227 GN=Yp2 PE=1 SV=1; Vitellogenin-2 OS=Drosophila melanogaster OX=7227 GN=Yp2 PE=1 SV=2	0	99	LVELTNTVNVPQEIIHLIGSGPAAHVAGVAGR				0.00115283	3231.77	808.951	3231.77	808.951	4	33	21.1.1.4996.2	49.0658	13455.4	6349.96	48.95	0.18	12948.3
5	tr|X2JB25|X2JB25_DROME; sp|P02844|VIT2_DROME	Yolk protein 2, isoform B OS=Drosophila melanogaster OX=7227 GN=Yp2 PE=1 SV=1; Vitellogenin-2 OS=Drosophila melanogaster OX=7227 GN=Yp2 PE=1 SV=2	0	99	LVELTNTVNVPQEIIHLIGSGPAAHVAGVAGR				0.00115283	3231.77	808.951	3231.77	808.951	4	32	21.1.1.4997.2	49.1236	13455.4	3596.83	48.95	0.18	7962.98
5	tr|X2JB25|X2JB25_DROME; sp|P02844|VIT2_DROME	Yolk protein 2, isoform B OS=Drosophila melanogaster OX=7227 GN=Yp2 PE=1 SV=1; Vitellogenin-2 OS=Drosophila melanogaster OX=7227 GN=Yp2 PE=1 SV=2	0	99	LVELTNTVNVPQEIIHLIGSGPAAHVAGVAGR				0.00493309	3231.78	808.952	3231.77	808.951	4	38	22.1.1.5015.2	48.6865	13990.3	10506.4	48.77	0.17	17715.3
5	tr|X2JB25|X2JB25_DROME; sp|P02844|VIT2_DROME	Yolk protein 2, isoform B OS=Drosophila melanogaster OX=7227 GN=Yp2 PE=1 SV=1; Vitellogenin-2 OS=Drosophila melanogaster OX=7227 GN=Yp2 PE=1 SV=2	0	99	LVELTNTVNVPQEIIHLIGSGPAAHVAGVAGR				0.00493309	3231.78	808.952	3231.77	808.951	4	36	22.1.1.5016.2	48.7695	13990.3	13882.6	48.77	0.17	34107.4
5	tr|X2JB25|X2JB25_DROME; sp|P02844|VIT2_DROME	Yolk protein 2, isoform B OS=Drosophila melanogaster OX=7227 GN=Yp2 PE=1 SV=1; Vitellogenin-2 OS=Drosophila melanogaster OX=7227 GN=Yp2 PE=1 SV=2	0	99	LVELTNTVNVPQEIIHLIGSGPAAHVAGVAGR				0.00493309	3231.78	808.952	3231.77	808.951	4	37	22.1.1.5017.2	48.7892	13990.3	12782.3	48.77	0.17	31767.2
5	tr|X2JB25|X2JB25_DROME; sp|P02844|VIT2_DROME	Yolk protein 2, isoform B OS=Drosophila melanogaster OX=7227 GN=Yp2 PE=1 SV=1; Vitellogenin-2 OS=Drosophila melanogaster OX=7227 GN=Yp2 PE=1 SV=2	0	99	LVELTNTVNVPQEIIHLIGSGPAAHVAGVAGR				0.00493309	3231.78	808.952	3231.77	808.951	4	35	22.1.1.5018.2	48.885	13990.3	4961.1	48.77	0.17	16436.3
5	tr|X2JB25|X2JB25_DROME; sp|P02844|VIT2_DROME	Yolk protein 2, isoform B OS=Drosophila melanogaster OX=7227 GN=Yp2 PE=1 SV=1; Vitellogenin-2 OS=Drosophila melanogaster OX=7227 GN=Yp2 PE=1 SV=2	0	99	LVELTNTVNVPQEIIHLIGSGPAAHVAGVAGR				0.00493309	3231.78	808.952	3231.77	808.951	4	34	22.1.1.5019.3	48.9435	13990.3	2410.02	48.77	0.17	7983.28
5	tr|X2JB25|X2JB25_DROME; sp|P02844|VIT2_DROME	Yolk protein 2, isoform B OS=Drosophila melanogaster OX=7227 GN=Yp2 PE=1 SV=1; Vitellogenin-2 OS=Drosophila melanogaster OX=7227 GN=Yp2 PE=1 SV=2	0	99	LVELTNTVNVPQEIIHLIGSGPAAHVAGVAGR				0.00673059	3231.78	808.952	3231.77	808.951	4	38	23.1.1.5345.3	48.8341	10042.1	6651.62	48.92	0.18	10944.5
5	tr|X2JB25|X2JB25_DROME; sp|P02844|VIT2_DROME	Yolk protein 2, isoform B OS=Drosophila melanogaster OX=7227 GN=Yp2 PE=1 SV=1; Vitellogenin-2 OS=Drosophila melanogaster OX=7227 GN=Yp2 PE=1 SV=2	0	99	LVELTNTVNVPQEIIHLIGSGPAAHVAGVAGR				0.00673059	3231.78	808.952	3231.77	808.951	4	38	23.1.1.5346.2	48.9087	10042.1	9820.71	48.92	0.18	20445.8
5	tr|X2JB25|X2JB25_DROME; sp|P02844|VIT2_DROME	Yolk protein 2, isoform B OS=Drosophila melanogaster OX=7227 GN=Yp2 PE=1 SV=1; Vitellogenin-2 OS=Drosophila melanogaster OX=7227 GN=Yp2 PE=1 SV=2	0	99	LVELTNTVNVPQEIIHLIGSGPAAHVAGVAGR				0.00673059	3231.78	808.952	3231.77	808.951	4	37	23.1.1.5347.2	48.9676	10042.1	8304.92	48.92	0.18	20013.5
5	tr|X2JB25|X2JB25_DROME; sp|P02844|VIT2_DROME	Yolk protein 2, isoform B OS=Drosophila melanogaster OX=7227 GN=Yp2 PE=1 SV=1; Vitellogenin-2 OS=Drosophila melanogaster OX=7227 GN=Yp2 PE=1 SV=2	0	99	LVELTNTVNVPQEIIHLIGSGPAAHVAGVAGR				0.00673059	3231.78	808.952	3231.77	808.951	4	36	23.1.1.5348.2	49.0262	10042.1	5324.93	48.92	0.18	13942
5	tr|X2JB25|X2JB25_DROME; sp|P02844|VIT2_DROME	Yolk protein 2, isoform B OS=Drosophila melanogaster OX=7227 GN=Yp2 PE=1 SV=1; Vitellogenin-2 OS=Drosophila melanogaster OX=7227 GN=Yp2 PE=1 SV=2	0	99	LVELTNTVNVPQEIIHLIGSGPAAHVAGVAGR				-0.00290785	3231.77	808.95	3231.77	808.951	4	38	24.1.1.5447.3	49.0144	7629.76	7497.45	49.02	0.12	19061.9
5	tr|X2JB25|X2JB25_DROME; sp|P02844|VIT2_DROME	Yolk protein 2, isoform B OS=Drosophila melanogaster OX=7227 GN=Yp2 PE=1 SV=1; Vitellogenin-2 OS=Drosophila melanogaster OX=7227 GN=Yp2 PE=1 SV=2	0	99	LVELTNTVNVPQEIIHLIGSGPAAHVAGVAGR				-0.00290785	3231.77	808.95	3231.77	808.951	4	37	24.1.1.5448.2	49.0477	7629.76	6740.25	49.02	0.12	17816.4
5	tr|X2JB25|X2JB25_DROME; sp|P02844|VIT2_DROME	Yolk protein 2, isoform B OS=Drosophila melanogaster OX=7227 GN=Yp2 PE=1 SV=1; Vitellogenin-2 OS=Drosophila melanogaster OX=7227 GN=Yp2 PE=1 SV=2	0	99	LVELTNTVNVPQEIIHLIGSGPAAHVAGVAGR				-0.00290785	3231.77	808.95	3231.77	808.951	4	36	24.1.1.5450.2	49.1356	7629.76	3586.54	49.02	0.12	9695.78
5	tr|X2JB25|X2JB25_DROME; sp|P02844|VIT2_DROME	Yolk protein 2, isoform B OS=Drosophila melanogaster OX=7227 GN=Yp2 PE=1 SV=1; Vitellogenin-2 OS=Drosophila melanogaster OX=7227 GN=Yp2 PE=1 SV=2	0	99	LVELTNTVNVPQEIIHLIGSGPAAHVAGVAGR				-0.00290785	3231.77	808.95	3231.77	808.951	4	31	24.1.1.5452.4	49.2392	7629.76	1197.41	49.02	0.12	4168.62
5	tr|X2JB25|X2JB25_DROME; sp|P02844|VIT2_DROME	Yolk protein 2, isoform B OS=Drosophila melanogaster OX=7227 GN=Yp2 PE=1 SV=1; Vitellogenin-2 OS=Drosophila melanogaster OX=7227 GN=Yp2 PE=1 SV=2	0	99	LVELTNTVNVPQEIIHLIGSGPAAHVAGVAGR				0.00790189	3231.78	808.952	3231.77	808.951	4	36	25.1.1.4797.2	48.2702	10141.6	8945.22	48.33	0.18	14988
5	tr|X2JB25|X2JB25_DROME; sp|P02844|VIT2_DROME	Yolk protein 2, isoform B OS=Drosophila melanogaster OX=7227 GN=Yp2 PE=1 SV=1; Vitellogenin-2 OS=Drosophila melanogaster OX=7227 GN=Yp2 PE=1 SV=2	0	99	LVELTNTVNVPQEIIHLIGSGPAAHVAGVAGR				0.00790189	3231.78	808.952	3231.77	808.951	4	37	25.1.1.4798.2	48.3288	10141.6	10051.4	48.33	0.18	27148.5
5	tr|X2JB25|X2JB25_DROME; sp|P02844|VIT2_DROME	Yolk protein 2, isoform B OS=Drosophila melanogaster OX=7227 GN=Yp2 PE=1 SV=1; Vitellogenin-2 OS=Drosophila melanogaster OX=7227 GN=Yp2 PE=1 SV=2	0	99	LVELTNTVNVPQEIIHLIGSGPAAHVAGVAGR				0.00790189	3231.78	808.952	3231.77	808.951	4	38	25.1.1.4799.2	48.3541	10141.6	8922.82	48.33	0.18	26190.1
5	tr|X2JB25|X2JB25_DROME; sp|P02844|VIT2_DROME	Yolk protein 2, isoform B OS=Drosophila melanogaster OX=7227 GN=Yp2 PE=1 SV=1; Vitellogenin-2 OS=Drosophila melanogaster OX=7227 GN=Yp2 PE=1 SV=2	0	99	LVELTNTVNVPQEIIHLIGSGPAAHVAGVAGR				0.00790189	3231.78	808.952	3231.77	808.951	4	36	25.1.1.4800.2	48.445	10141.6	3629.5	48.33	0.18	13266.9
5	tr|X2JB25|X2JB25_DROME; sp|P02844|VIT2_DROME	Yolk protein 2, isoform B OS=Drosophila melanogaster OX=7227 GN=Yp2 PE=1 SV=1; Vitellogenin-2 OS=Drosophila melanogaster OX=7227 GN=Yp2 PE=1 SV=2	0	99	LVELTNTVNVPQEIIHLIGSGPAAHVAGVAGR				0.00790189	3231.78	808.952	3231.77	808.951	4	38	25.1.1.4801.3	48.5035	10141.6	1820.34	48.33	0.18	6588.14
5	tr|X2JB25|X2JB25_DROME; sp|P02844|VIT2_DROME	Yolk protein 2, isoform B OS=Drosophila melanogaster OX=7227 GN=Yp2 PE=1 SV=1; Vitellogenin-2 OS=Drosophila melanogaster OX=7227 GN=Yp2 PE=1 SV=2	0	99	LVELTNTVNVPQEIIHLIGSGPAAHVAGVAGR				0.00313376	3231.78	808.951	3231.77	808.951	4	32	26.1.1.4975.2	48.1549	10284.6	4989.77	48.25	0.18	6576.15
5	tr|X2JB25|X2JB25_DROME; sp|P02844|VIT2_DROME	Yolk protein 2, isoform B OS=Drosophila melanogaster OX=7227 GN=Yp2 PE=1 SV=1; Vitellogenin-2 OS=Drosophila melanogaster OX=7227 GN=Yp2 PE=1 SV=2	0	99	LVELTNTVNVPQEIIHLIGSGPAAHVAGVAGR				0.00313376	3231.78	808.951	3231.77	808.951	4	37	26.1.1.4976.2	48.2376	10284.6	10003.5	48.25	0.18	20297
5	tr|X2JB25|X2JB25_DROME; sp|P02844|VIT2_DROME	Yolk protein 2, isoform B OS=Drosophila melanogaster OX=7227 GN=Yp2 PE=1 SV=1; Vitellogenin-2 OS=Drosophila melanogaster OX=7227 GN=Yp2 PE=1 SV=2	0	99	LVELTNTVNVPQEIIHLIGSGPAAHVAGVAGR				0.00313376	3231.78	808.951	3231.77	808.951	4	37	26.1.1.4977.2	48.2966	10284.6	9874.15	48.25	0.18	27321.9
5	tr|X2JB25|X2JB25_DROME; sp|P02844|VIT2_DROME	Yolk protein 2, isoform B OS=Drosophila melanogaster OX=7227 GN=Yp2 PE=1 SV=1; Vitellogenin-2 OS=Drosophila melanogaster OX=7227 GN=Yp2 PE=1 SV=2	0	99	LVELTNTVNVPQEIIHLIGSGPAAHVAGVAGR				0.00313376	3231.78	808.951	3231.77	808.951	4	39	26.1.1.4978.2	48.3301	10284.6	7748.41	48.25	0.18	23365.9
5	tr|X2JB25|X2JB25_DROME; sp|P02844|VIT2_DROME	Yolk protein 2, isoform B OS=Drosophila melanogaster OX=7227 GN=Yp2 PE=1 SV=1; Vitellogenin-2 OS=Drosophila melanogaster OX=7227 GN=Yp2 PE=1 SV=2	0	99	LVELTNTVNVPQEIIHLIGSGPAAHVAGVAGR				0.00313376	3231.78	808.951	3231.77	808.951	4	37	26.1.1.4979.3	48.4126	10284.6	3031.29	48.25	0.18	11093.6
5	tr|X2JB25|X2JB25_DROME; sp|P02844|VIT2_DROME	Yolk protein 2, isoform B OS=Drosophila melanogaster OX=7227 GN=Yp2 PE=1 SV=1; Vitellogenin-2 OS=Drosophila melanogaster OX=7227 GN=Yp2 PE=1 SV=2	0	99	LVELTNTVNVPQEIIHLIGSGPAAHVAGVAGR				0.00492636	3231.78	808.952	3231.77	808.951	4	28	28.1.1.5194.2	49.1125	14787.2	9853.76	49.2	0.12	11139.9
5	tr|X2JB25|X2JB25_DROME; sp|P02844|VIT2_DROME	Yolk protein 2, isoform B OS=Drosophila melanogaster OX=7227 GN=Yp2 PE=1 SV=1; Vitellogenin-2 OS=Drosophila melanogaster OX=7227 GN=Yp2 PE=1 SV=2	0	99	LVELTNTVNVPQEIIHLIGSGPAAHVAGVAGR				0.00492636	3231.78	808.952	3231.77	808.951	4	31	28.1.1.5195.2	49.1957	14787.2	14531.5	49.2	0.12	27689.8
5	tr|X2JB25|X2JB25_DROME; sp|P02844|VIT2_DROME	Yolk protein 2, isoform B OS=Drosophila melanogaster OX=7227 GN=Yp2 PE=1 SV=1; Vitellogenin-2 OS=Drosophila melanogaster OX=7227 GN=Yp2 PE=1 SV=2	0	99	LVELTNTVNVPQEIIHLIGSGPAAHVAGVAGR				0.00492636	3231.78	808.952	3231.77	808.951	4	31	28.1.1.5196.2	49.2542	14787.2	10885.1	49.2	0.12	26886.2
5	tr|X2JB25|X2JB25_DROME; sp|P02844|VIT2_DROME	Yolk protein 2, isoform B OS=Drosophila melanogaster OX=7227 GN=Yp2 PE=1 SV=1; Vitellogenin-2 OS=Drosophila melanogaster OX=7227 GN=Yp2 PE=1 SV=2	0	99	LVELTNTVNVPQEIIHLIGSGPAAHVAGVAGR				0.00492636	3231.78	808.952	3231.77	808.951	4	30	28.1.1.5197.2	49.3122	14787.2	6793.16	49.2	0.12	16247.9
5	tr|X2JB25|X2JB25_DROME; sp|P02844|VIT2_DROME	Yolk protein 2, isoform B OS=Drosophila melanogaster OX=7227 GN=Yp2 PE=1 SV=1; Vitellogenin-2 OS=Drosophila melanogaster OX=7227 GN=Yp2 PE=1 SV=2	0	99	LVELTNTVNVPQEIIHLIGSGPAAHVAGVAGR				0.00492636	3231.78	808.952	3231.77	808.951	4	33	28.1.1.5198.2	49.3457	14787.2	4818	49.2	0.12	10293.4
5	tr|X2JB25|X2JB25_DROME; sp|P02844|VIT2_DROME	Yolk protein 2, isoform B OS=Drosophila melanogaster OX=7227 GN=Yp2 PE=1 SV=1; Vitellogenin-2 OS=Drosophila melanogaster OX=7227 GN=Yp2 PE=1 SV=2	0	99	LVELTNTVNVPQEIIHLIGSGPAAHVAGVAGR				0.00492636	3231.78	808.952	3231.77	808.951	4	26	28.1.1.5203.2	49.5547	14787.2	710.84	49.2	0.12	2266.65
5	tr|X2JB25|X2JB25_DROME; sp|P02844|VIT2_DROME	Yolk protein 2, isoform B OS=Drosophila melanogaster OX=7227 GN=Yp2 PE=1 SV=1; Vitellogenin-2 OS=Drosophila melanogaster OX=7227 GN=Yp2 PE=1 SV=2	0	99	LVELTNTVNVPQEIIHLIGSGPAAHVAGVAGR				0.00492636	3231.78	808.952	3231.77	808.951	4	23	28.1.1.5204.3	49.596	14787.2	535.28	49.2	0.12	1652.42
5	tr|X2JB25|X2JB25_DROME; sp|P02844|VIT2_DROME	Yolk protein 2, isoform B OS=Drosophila melanogaster OX=7227 GN=Yp2 PE=1 SV=1; Vitellogenin-2 OS=Drosophila melanogaster OX=7227 GN=Yp2 PE=1 SV=2	0	99	LVELTNTVNVPQEIIHLIGSGPAAHVAGVAGR				0.00403113	3231.78	808.952	3231.77	808.951	4	22	1.1.1.5482.2	48.6473	488.54	480.1	48.65	0.14	1167.37
5	tr|X2JB25|X2JB25_DROME; sp|P02844|VIT2_DROME	Yolk protein 2, isoform B OS=Drosophila melanogaster OX=7227 GN=Yp2 PE=1 SV=1; Vitellogenin-2 OS=Drosophila melanogaster OX=7227 GN=Yp2 PE=1 SV=2	0	99	LVELTNTVNVPQEIIHLIGSGPAAHVAGVAGR				0.00403113	3231.78	808.952	3231.77	808.951	4	23	1.1.1.5484.2	48.7111	488.54	454.76	48.65	0.14	1054.59
5	tr|X2JB25|X2JB25_DROME; sp|P02844|VIT2_DROME	Yolk protein 2, isoform B OS=Drosophila melanogaster OX=7227 GN=Yp2 PE=1 SV=1; Vitellogenin-2 OS=Drosophila melanogaster OX=7227 GN=Yp2 PE=1 SV=2	0	99	LVELTNTVNVPQEIIHLIGSGPAAHVAGVAGR				0.00968525	3231.78	808.953	3231.77	808.951	4	24	3.1.1.5473.2	48.3512	5582.39	4069.55	48.43	0.13	3126.45
5	tr|X2JB25|X2JB25_DROME; sp|P02844|VIT2_DROME	Yolk protein 2, isoform B OS=Drosophila melanogaster OX=7227 GN=Yp2 PE=1 SV=1; Vitellogenin-2 OS=Drosophila melanogaster OX=7227 GN=Yp2 PE=1 SV=2	0	99	LVELTNTVNVPQEIIHLIGSGPAAHVAGVAGR				0.00968525	3231.78	808.953	3231.77	808.951	4	25	3.1.1.5476.2	48.4202	5582.39	5464.2	48.43	0.13	8274.55
5	tr|X2JB25|X2JB25_DROME; sp|P02844|VIT2_DROME	Yolk protein 2, isoform B OS=Drosophila melanogaster OX=7227 GN=Yp2 PE=1 SV=1; Vitellogenin-2 OS=Drosophila melanogaster OX=7227 GN=Yp2 PE=1 SV=2	0	99	LVELTNTVNVPQEIIHLIGSGPAAHVAGVAGR				0.00968525	3231.78	808.953	3231.77	808.951	4	27	3.1.1.5478.2	48.4839	5582.39	4927.61	48.43	0.13	9101.05
5	tr|X2JB25|X2JB25_DROME; sp|P02844|VIT2_DROME	Yolk protein 2, isoform B OS=Drosophila melanogaster OX=7227 GN=Yp2 PE=1 SV=1; Vitellogenin-2 OS=Drosophila melanogaster OX=7227 GN=Yp2 PE=1 SV=2	0	99	LVELTNTVNVPQEIIHLIGSGPAAHVAGVAGR				0.00968525	3231.78	808.953	3231.77	808.951	4	24	3.1.1.5482.2	48.5589	5582.39	2433.47	48.43	0.13	4096.64
5	tr|X2JB25|X2JB25_DROME; sp|P02844|VIT2_DROME	Yolk protein 2, isoform B OS=Drosophila melanogaster OX=7227 GN=Yp2 PE=1 SV=1; Vitellogenin-2 OS=Drosophila melanogaster OX=7227 GN=Yp2 PE=1 SV=2	0	99	LVELTNTVNVPQEIIHLIGSGPAAHVAGVAGR				0.00867982	3231.78	808.953	3231.77	808.951	4	28	9.1.1.4000.2	48.8607	897.97	855.38	48.83	0.12	4106.83
5	tr|X2JB25|X2JB25_DROME; sp|P02844|VIT2_DROME	Yolk protein 2, isoform B OS=Drosophila melanogaster OX=7227 GN=Yp2 PE=1 SV=1; Vitellogenin-2 OS=Drosophila melanogaster OX=7227 GN=Yp2 PE=1 SV=2	0	99	LVELTNTVNVPQEIIHLIGSGPAAHVAGVAGR				0.00867982	3231.78	808.953	3231.77	808.951	4	32	9.1.1.4001.4	48.9235	897.97	631.39	48.83	0.12	2888.38
5	tr|X2JB25|X2JB25_DROME; sp|P02844|VIT2_DROME	Yolk protein 2, isoform B OS=Drosophila melanogaster OX=7227 GN=Yp2 PE=1 SV=1; Vitellogenin-2 OS=Drosophila melanogaster OX=7227 GN=Yp2 PE=1 SV=2	0	99	LVELTNTVNVPQEIIHLIGSGPAAHVAGVAGR				0.00177745	3231.77	808.951	3231.77	808.951	4	30	14.1.1.3507.5	48.5959	41302.3	14541.8	48.72	0.17	12391.1
5	tr|X2JB25|X2JB25_DROME; sp|P02844|VIT2_DROME	Yolk protein 2, isoform B OS=Drosophila melanogaster OX=7227 GN=Yp2 PE=1 SV=1; Vitellogenin-2 OS=Drosophila melanogaster OX=7227 GN=Yp2 PE=1 SV=2	0	99	LVELTNTVNVPQEIIHLIGSGPAAHVAGVAGR				0.00177745	3231.77	808.951	3231.77	808.951	4	35	14.1.1.3508.7	48.646	41302.3	28403.5	48.72	0.17	38693.9
5	tr|X2JB25|X2JB25_DROME; sp|P02844|VIT2_DROME	Yolk protein 2, isoform B OS=Drosophila melanogaster OX=7227 GN=Yp2 PE=1 SV=1; Vitellogenin-2 OS=Drosophila melanogaster OX=7227 GN=Yp2 PE=1 SV=2	0	99	LVELTNTVNVPQEIIHLIGSGPAAHVAGVAGR				0.00177745	3231.77	808.951	3231.77	808.951	4	38	14.1.1.3509.3	48.6852	41302.3	36299.1	48.72	0.17	68262
5	tr|X2JB25|X2JB25_DROME; sp|P02844|VIT2_DROME	Yolk protein 2, isoform B OS=Drosophila melanogaster OX=7227 GN=Yp2 PE=1 SV=1; Vitellogenin-2 OS=Drosophila melanogaster OX=7227 GN=Yp2 PE=1 SV=2	0	99	LVELTNTVNVPQEIIHLIGSGPAAHVAGVAGR				0.00177745	3231.77	808.951	3231.77	808.951	4	37	14.1.1.3510.2	48.7445	41302.3	38463.7	48.72	0.17	80067.3
5	tr|X2JB25|X2JB25_DROME; sp|P02844|VIT2_DROME	Yolk protein 2, isoform B OS=Drosophila melanogaster OX=7227 GN=Yp2 PE=1 SV=1; Vitellogenin-2 OS=Drosophila melanogaster OX=7227 GN=Yp2 PE=1 SV=2	0	99	LVELTNTVNVPQEIIHLIGSGPAAHVAGVAGR				0.00177745	3231.77	808.951	3231.77	808.951	4	36	14.1.1.3511.2	48.8272	41302.3	22220	48.72	0.17	49837.5
5	tr|X2JB25|X2JB25_DROME; sp|P02844|VIT2_DROME	Yolk protein 2, isoform B OS=Drosophila melanogaster OX=7227 GN=Yp2 PE=1 SV=1; Vitellogenin-2 OS=Drosophila melanogaster OX=7227 GN=Yp2 PE=1 SV=2	0	99	LVELTNTVNVPQEIIHLIGSGPAAHVAGVAGR				0.00177745	3231.77	808.951	3231.77	808.951	4	37	14.1.1.3512.2	48.8854	41302.3	11056.9	48.72	0.17	26507.2
5	tr|X2JB25|X2JB25_DROME; sp|P02844|VIT2_DROME	Yolk protein 2, isoform B OS=Drosophila melanogaster OX=7227 GN=Yp2 PE=1 SV=1; Vitellogenin-2 OS=Drosophila melanogaster OX=7227 GN=Yp2 PE=1 SV=2	0	99	LVELTNTVNVPQEIIHLIGSGPAAHVAGVAGR				0.00177745	3231.77	808.951	3231.77	808.951	4	34	14.1.1.3513.3	48.9438	41302.3	5188.18	48.72	0.17	12552.9
5	tr|X2JB25|X2JB25_DROME; sp|P02844|VIT2_DROME	Yolk protein 2, isoform B OS=Drosophila melanogaster OX=7227 GN=Yp2 PE=1 SV=1; Vitellogenin-2 OS=Drosophila melanogaster OX=7227 GN=Yp2 PE=1 SV=2	0	99	LVELTNTVNVPQEIIHLIGSGPAAHVAGVAGR				0.00177745	3231.77	808.951	3231.77	808.951	4	32	14.1.1.3516.3	49.0127	41302.3	2811.38	48.72	0.17	7404.35
5	tr|X2JB25|X2JB25_DROME; sp|P02844|VIT2_DROME	Yolk protein 2, isoform B OS=Drosophila melanogaster OX=7227 GN=Yp2 PE=1 SV=1; Vitellogenin-2 OS=Drosophila melanogaster OX=7227 GN=Yp2 PE=1 SV=2	0	99	LVELTNTVNVPQEIIHLIGSGPAAHVAGVAGR				0.00177745	3231.77	808.951	3231.77	808.951	4	29	14.1.1.3517.4	49.0577	41302.3	1977.02	48.72	0.17	4952.04
5	tr|X2JB25|X2JB25_DROME; sp|P02844|VIT2_DROME	Yolk protein 2, isoform B OS=Drosophila melanogaster OX=7227 GN=Yp2 PE=1 SV=1; Vitellogenin-2 OS=Drosophila melanogaster OX=7227 GN=Yp2 PE=1 SV=2	0	99	LVELTNTVNVPQEIIHLIGSGPAAHVAGVAGR				0.00177745	3231.77	808.951	3231.77	808.951	4	22	14.1.1.3521.4	49.2902	41302.3	696.71	48.72	0.17	2142.76
5	tr|X2JB25|X2JB25_DROME; sp|P02844|VIT2_DROME	Yolk protein 2, isoform B OS=Drosophila melanogaster OX=7227 GN=Yp2 PE=1 SV=1; Vitellogenin-2 OS=Drosophila melanogaster OX=7227 GN=Yp2 PE=1 SV=2	0	99	LVELTNTVNVPQEIIHLIGSGPAAHVAGVAGR				-0.000419823	3231.77	808.95	3231.77	808.951	4	19	14.1.1.3841.3	52.9593	167.38	133.79	52.87	0.09	1235.97
5	tr|X2JB25|X2JB25_DROME; sp|P02844|VIT2_DROME	Yolk protein 2, isoform B OS=Drosophila melanogaster OX=7227 GN=Yp2 PE=1 SV=1; Vitellogenin-2 OS=Drosophila melanogaster OX=7227 GN=Yp2 PE=1 SV=2	0	99	LVELTNTVNVPQEIIHLIGSGPAAHVAGVAGR				0.00501964	3231.78	808.952	3231.77	808.951	4	32	18.1.1.4347.2	48.9294	24622.7	12308	49.02	0.18	12685.2
5	tr|X2JB25|X2JB25_DROME; sp|P02844|VIT2_DROME	Yolk protein 2, isoform B OS=Drosophila melanogaster OX=7227 GN=Yp2 PE=1 SV=1; Vitellogenin-2 OS=Drosophila melanogaster OX=7227 GN=Yp2 PE=1 SV=2	0	99	LVELTNTVNVPQEIIHLIGSGPAAHVAGVAGR				0.00501964	3231.78	808.952	3231.77	808.951	4	38	18.1.1.4348.2	48.9729	24622.7	20175.5	49.02	0.18	30348.1
5	tr|X2JB25|X2JB25_DROME; sp|P02844|VIT2_DROME	Yolk protein 2, isoform B OS=Drosophila melanogaster OX=7227 GN=Yp2 PE=1 SV=1; Vitellogenin-2 OS=Drosophila melanogaster OX=7227 GN=Yp2 PE=1 SV=2	0	99	LVELTNTVNVPQEIIHLIGSGPAAHVAGVAGR				0.00501964	3231.78	808.952	3231.77	808.951	4	35	18.1.1.4349.3	49.0707	24622.7	23477.3	49.02	0.18	39559.2
5	tr|X2JB25|X2JB25_DROME; sp|P02844|VIT2_DROME	Yolk protein 2, isoform B OS=Drosophila melanogaster OX=7227 GN=Yp2 PE=1 SV=1; Vitellogenin-2 OS=Drosophila melanogaster OX=7227 GN=Yp2 PE=1 SV=2	0	99	LVELTNTVNVPQEIIHLIGSGPAAHVAGVAGR				0.00501964	3231.78	808.952	3231.77	808.951	4	36	18.1.1.4350.2	49.1292	24622.7	13343.2	49.02	0.18	26182.9
5	tr|X2JB25|X2JB25_DROME; sp|P02844|VIT2_DROME	Yolk protein 2, isoform B OS=Drosophila melanogaster OX=7227 GN=Yp2 PE=1 SV=1; Vitellogenin-2 OS=Drosophila melanogaster OX=7227 GN=Yp2 PE=1 SV=2	0	99	LVELTNTVNVPQEIIHLIGSGPAAHVAGVAGR				0.00501964	3231.78	808.952	3231.77	808.951	4	35	18.1.1.4353.3	49.1987	24622.7	6609.46	49.02	0.18	11418.2
5	tr|X2JB25|X2JB25_DROME; sp|P02844|VIT2_DROME	Yolk protein 2, isoform B OS=Drosophila melanogaster OX=7227 GN=Yp2 PE=1 SV=1; Vitellogenin-2 OS=Drosophila melanogaster OX=7227 GN=Yp2 PE=1 SV=2	0	99	LVELTNTVNVPQEIIHLIGSGPAAHVAGVAGR				0.00501964	3231.78	808.952	3231.77	808.951	4	25	18.1.1.4354.2	49.2569	24622.7	3094.14	49.02	0.18	7640.52
5	tr|X2JB25|X2JB25_DROME; sp|P02844|VIT2_DROME	Yolk protein 2, isoform B OS=Drosophila melanogaster OX=7227 GN=Yp2 PE=1 SV=1; Vitellogenin-2 OS=Drosophila melanogaster OX=7227 GN=Yp2 PE=1 SV=2	0	99	LVQAYQQR				0.00155994	1004.54	503.278	1004.54	503.277	2	13	5.1.1.2926.2	17.5919	81.93	70.13	17.54	0.17	523.444
5	tr|X2JB25|X2JB25_DROME; sp|P02844|VIT2_DROME	Yolk protein 2, isoform B OS=Drosophila melanogaster OX=7227 GN=Yp2 PE=1 SV=1; Vitellogenin-2 OS=Drosophila melanogaster OX=7227 GN=Yp2 PE=1 SV=2	0	99	LVQAYQQR				0.00147027	1004.54	503.278	1004.54	503.277	2	13	6.1.1.2999.2	19.2819	640.36	565.2	19.32	0.12	2358.84
5	tr|X2JB25|X2JB25_DROME; sp|P02844|VIT2_DROME	Yolk protein 2, isoform B OS=Drosophila melanogaster OX=7227 GN=Yp2 PE=1 SV=1; Vitellogenin-2 OS=Drosophila melanogaster OX=7227 GN=Yp2 PE=1 SV=2	0	99	LVQAYQQR				0.00147027	1004.54	503.278	1004.54	503.277	2	13	6.1.1.3000.2	19.3477	640.36	587.03	19.32	0.12	2673.1
5	tr|X2JB25|X2JB25_DROME; sp|P02844|VIT2_DROME	Yolk protein 2, isoform B OS=Drosophila melanogaster OX=7227 GN=Yp2 PE=1 SV=1; Vitellogenin-2 OS=Drosophila melanogaster OX=7227 GN=Yp2 PE=1 SV=2	0	99	LVQAYQQR				-0.000539247	1004.54	503.277	1004.54	503.277	2	13	7.1.1.3211.2	18.964	153.09	133.47	19	0.2	744.9
5	tr|X2JB25|X2JB25_DROME; sp|P02844|VIT2_DROME	Yolk protein 2, isoform B OS=Drosophila melanogaster OX=7227 GN=Yp2 PE=1 SV=1; Vitellogenin-2 OS=Drosophila melanogaster OX=7227 GN=Yp2 PE=1 SV=2	0	99	LVQAYQQR				-0.000539247	1004.54	503.277	1004.54	503.277	2	13	7.1.1.3219.2	19.0586	153.09	111.02	19	0.2	617.828
5	tr|X2JB25|X2JB25_DROME; sp|P02844|VIT2_DROME	Yolk protein 2, isoform B OS=Drosophila melanogaster OX=7227 GN=Yp2 PE=1 SV=1; Vitellogenin-2 OS=Drosophila melanogaster OX=7227 GN=Yp2 PE=1 SV=2	0	99	LVQAYQQR				0.000403777	1004.54	503.278	1004.54	503.277	2	13	8.1.1.2840.2	19.1497	959.2	939.95	19.16	0.17	3513
5	tr|X2JB25|X2JB25_DROME; sp|P02844|VIT2_DROME	Yolk protein 2, isoform B OS=Drosophila melanogaster OX=7227 GN=Yp2 PE=1 SV=1; Vitellogenin-2 OS=Drosophila melanogaster OX=7227 GN=Yp2 PE=1 SV=2	0	99	LVQAYQQR				0.000403777	1004.54	503.278	1004.54	503.277	2	13	8.1.1.2841.2	19.2076	959.2	829.05	19.16	0.17	3394.62
5	tr|X2JB25|X2JB25_DROME; sp|P02844|VIT2_DROME	Yolk protein 2, isoform B OS=Drosophila melanogaster OX=7227 GN=Yp2 PE=1 SV=1; Vitellogenin-2 OS=Drosophila melanogaster OX=7227 GN=Yp2 PE=1 SV=2	0	99	LVQAYQQR				0.000403777	1004.54	503.278	1004.54	503.277	2	13	8.1.1.2842.2	19.2652	959.2	524.96	19.16	0.17	2451.23
5	tr|X2JB25|X2JB25_DROME; sp|P02844|VIT2_DROME	Yolk protein 2, isoform B OS=Drosophila melanogaster OX=7227 GN=Yp2 PE=1 SV=1; Vitellogenin-2 OS=Drosophila melanogaster OX=7227 GN=Yp2 PE=1 SV=2	0	99	LVQAYQQR				0.000403777	1004.54	503.278	1004.54	503.277	2	13	8.1.1.2843.2	19.3227	959.2	258.79	19.16	0.17	1191.86
5	tr|X2JB25|X2JB25_DROME; sp|P02844|VIT2_DROME	Yolk protein 2, isoform B OS=Drosophila melanogaster OX=7227 GN=Yp2 PE=1 SV=1; Vitellogenin-2 OS=Drosophila melanogaster OX=7227 GN=Yp2 PE=1 SV=2	0	99	LVQAYQQR				0.000403777	1004.54	503.278	1004.54	503.277	2	13	8.1.1.2844.3	19.3802	959.2	113.99	19.16	0.17	565.44
5	tr|X2JB25|X2JB25_DROME; sp|P02844|VIT2_DROME	Yolk protein 2, isoform B OS=Drosophila melanogaster OX=7227 GN=Yp2 PE=1 SV=1; Vitellogenin-2 OS=Drosophila melanogaster OX=7227 GN=Yp2 PE=1 SV=2	0	99	LVQAYQQR				0.000758691	1004.54	503.278	1004.54	503.277	2	13	10.1.1.2496.2	17.764	944.05	787.56	17.83	0.12	2513.92
5	tr|X2JB25|X2JB25_DROME; sp|P02844|VIT2_DROME	Yolk protein 2, isoform B OS=Drosophila melanogaster OX=7227 GN=Yp2 PE=1 SV=1; Vitellogenin-2 OS=Drosophila melanogaster OX=7227 GN=Yp2 PE=1 SV=2	0	99	LVQAYQQR				0.000758691	1004.54	503.278	1004.54	503.277	2	13	10.1.1.2498.3	17.8795	944.05	766.33	17.83	0.12	3367.72
5	tr|X2JB25|X2JB25_DROME; sp|P02844|VIT2_DROME	Yolk protein 2, isoform B OS=Drosophila melanogaster OX=7227 GN=Yp2 PE=1 SV=1; Vitellogenin-2 OS=Drosophila melanogaster OX=7227 GN=Yp2 PE=1 SV=2	0	99	LVQAYQQR				0.000758691	1004.54	503.278	1004.54	503.277	2	13	10.1.1.2499.2	17.937	944.05	430.36	17.83	0.12	1946.97
5	tr|X2JB25|X2JB25_DROME; sp|P02844|VIT2_DROME	Yolk protein 2, isoform B OS=Drosophila melanogaster OX=7227 GN=Yp2 PE=1 SV=1; Vitellogenin-2 OS=Drosophila melanogaster OX=7227 GN=Yp2 PE=1 SV=2	0	99	LVQAYQQR				0.000758691	1004.54	503.278	1004.54	503.277	2	12	10.1.1.2500.3	17.9946	944.05	179.75	17.83	0.12	858.494
5	tr|X2JB25|X2JB25_DROME; sp|P02844|VIT2_DROME	Yolk protein 2, isoform B OS=Drosophila melanogaster OX=7227 GN=Yp2 PE=1 SV=1; Vitellogenin-2 OS=Drosophila melanogaster OX=7227 GN=Yp2 PE=1 SV=2	0	99	LVQAYQQR				0.000758691	1004.54	503.278	1004.54	503.277	2	13	10.1.1.2501.3	18.0521	944.05	84.34	17.83	0.12	463.159
5	tr|X2JB25|X2JB25_DROME; sp|P02844|VIT2_DROME	Yolk protein 2, isoform B OS=Drosophila melanogaster OX=7227 GN=Yp2 PE=1 SV=1; Vitellogenin-2 OS=Drosophila melanogaster OX=7227 GN=Yp2 PE=1 SV=2	0	99	LVQAYQQR				-0.000328926	1004.54	503.277	1004.54	503.277	2	13	11.1.1.2541.2	16.4257	339.99	302.28	16.48	0.18	1166.38
5	tr|X2JB25|X2JB25_DROME; sp|P02844|VIT2_DROME	Yolk protein 2, isoform B OS=Drosophila melanogaster OX=7227 GN=Yp2 PE=1 SV=1; Vitellogenin-2 OS=Drosophila melanogaster OX=7227 GN=Yp2 PE=1 SV=2	0	99	LVQAYQQR				-0.000328926	1004.54	503.277	1004.54	503.277	2	13	11.1.1.2542.4	16.4834	339.99	337.49	16.48	0.18	2213.76
5	tr|X2JB25|X2JB25_DROME; sp|P02844|VIT2_DROME	Yolk protein 2, isoform B OS=Drosophila melanogaster OX=7227 GN=Yp2 PE=1 SV=1; Vitellogenin-2 OS=Drosophila melanogaster OX=7227 GN=Yp2 PE=1 SV=2	0	99	LVQAYQQR				-0.000328926	1004.54	503.277	1004.54	503.277	2	13	11.1.1.2543.2	16.5409	339.99	237.08	16.48	0.18	1452.04
5	tr|X2JB25|X2JB25_DROME; sp|P02844|VIT2_DROME	Yolk protein 2, isoform B OS=Drosophila melanogaster OX=7227 GN=Yp2 PE=1 SV=1; Vitellogenin-2 OS=Drosophila melanogaster OX=7227 GN=Yp2 PE=1 SV=2	0	99	LVQAYQQR				-0.000328926	1004.54	503.277	1004.54	503.277	2	13	11.1.1.2544.2	16.5982	339.99	106.41	16.48	0.18	656.835
5	tr|X2JB25|X2JB25_DROME; sp|P02844|VIT2_DROME	Yolk protein 2, isoform B OS=Drosophila melanogaster OX=7227 GN=Yp2 PE=1 SV=1; Vitellogenin-2 OS=Drosophila melanogaster OX=7227 GN=Yp2 PE=1 SV=2	0	99	LVQAYQQR				4.40937e-06	1004.54	503.277	1004.54	503.277	2	13	12.1.1.1938.2	15.4352	778.29	769.61	15.44	0.12	2973.87
5	tr|X2JB25|X2JB25_DROME; sp|P02844|VIT2_DROME	Yolk protein 2, isoform B OS=Drosophila melanogaster OX=7227 GN=Yp2 PE=1 SV=1; Vitellogenin-2 OS=Drosophila melanogaster OX=7227 GN=Yp2 PE=1 SV=2	0	99	LVQAYQQR				4.40937e-06	1004.54	503.277	1004.54	503.277	2	13	12.1.1.1939.4	15.4931	778.29	593.48	15.44	0.12	2458.93
5	tr|X2JB25|X2JB25_DROME; sp|P02844|VIT2_DROME	Yolk protein 2, isoform B OS=Drosophila melanogaster OX=7227 GN=Yp2 PE=1 SV=1; Vitellogenin-2 OS=Drosophila melanogaster OX=7227 GN=Yp2 PE=1 SV=2	0	99	LVQAYQQR				4.40937e-06	1004.54	503.277	1004.54	503.277	2	13	12.1.1.1941.2	15.5559	778.29	281.99	15.44	0.12	1357.11
5	tr|X2JB25|X2JB25_DROME; sp|P02844|VIT2_DROME	Yolk protein 2, isoform B OS=Drosophila melanogaster OX=7227 GN=Yp2 PE=1 SV=1; Vitellogenin-2 OS=Drosophila melanogaster OX=7227 GN=Yp2 PE=1 SV=2	0	99	LVQAYQQR				0.00131182	1004.54	503.278	1004.54	503.277	2	13	13.1.1.2682.2	17.8646	380.45	374.63	17.87	0.12	1870.29
5	tr|X2JB25|X2JB25_DROME; sp|P02844|VIT2_DROME	Yolk protein 2, isoform B OS=Drosophila melanogaster OX=7227 GN=Yp2 PE=1 SV=1; Vitellogenin-2 OS=Drosophila melanogaster OX=7227 GN=Yp2 PE=1 SV=2	0	99	LVQAYQQR				0.00131182	1004.54	503.278	1004.54	503.277	2	13	13.1.1.2683.5	17.9223	380.45	316.47	17.87	0.12	1224.07
5	tr|X2JB25|X2JB25_DROME; sp|P02844|VIT2_DROME	Yolk protein 2, isoform B OS=Drosophila melanogaster OX=7227 GN=Yp2 PE=1 SV=1; Vitellogenin-2 OS=Drosophila melanogaster OX=7227 GN=Yp2 PE=1 SV=2	0	99	LVQAYQQR				0.00431931	1004.54	503.28	1004.54	503.277	2	13	16.1.1.2737.2	17.9485	193.83	192.51	17.95	0.18	1143.83
5	tr|X2JB25|X2JB25_DROME; sp|P02844|VIT2_DROME	Yolk protein 2, isoform B OS=Drosophila melanogaster OX=7227 GN=Yp2 PE=1 SV=1; Vitellogenin-2 OS=Drosophila melanogaster OX=7227 GN=Yp2 PE=1 SV=2	0	99	LVQAYQQR				0.00431931	1004.54	503.28	1004.54	503.277	2	13	16.1.1.2738.2	18.006	193.83	150.72	17.95	0.18	945.594
5	tr|X2JB25|X2JB25_DROME; sp|P02844|VIT2_DROME	Yolk protein 2, isoform B OS=Drosophila melanogaster OX=7227 GN=Yp2 PE=1 SV=1; Vitellogenin-2 OS=Drosophila melanogaster OX=7227 GN=Yp2 PE=1 SV=2	0	99	LVQAYQQR				0.0019203	1004.54	503.278	1004.54	503.277	2	13	17.1.1.2816.2	18.2216	148.49	146.96	18.24	0.18	917.106
5	tr|X2JB25|X2JB25_DROME; sp|P02844|VIT2_DROME	Yolk protein 2, isoform B OS=Drosophila melanogaster OX=7227 GN=Yp2 PE=1 SV=1; Vitellogenin-2 OS=Drosophila melanogaster OX=7227 GN=Yp2 PE=1 SV=2	0	99	LVQAYQQR				0.00288409	1004.54	503.279	1004.54	503.277	2	13	20.1.1.2889.2	17.5919	82.11	78.41	17.53	0.2	766.728
5	tr|X2JB25|X2JB25_DROME; sp|P02844|VIT2_DROME	Yolk protein 2, isoform B OS=Drosophila melanogaster OX=7227 GN=Yp2 PE=1 SV=1; Vitellogenin-2 OS=Drosophila melanogaster OX=7227 GN=Yp2 PE=1 SV=2	0	99	LVQAYQQR				0.00186232	1004.54	503.278	1004.54	503.277	2	13	28.1.1.3620.2	20.4714	173.46	172.63	20.47	0.17	897.9
5	tr|X2JB25|X2JB25_DROME; sp|P02844|VIT2_DROME	Yolk protein 2, isoform B OS=Drosophila melanogaster OX=7227 GN=Yp2 PE=1 SV=1; Vitellogenin-2 OS=Drosophila melanogaster OX=7227 GN=Yp2 PE=1 SV=2	0	99	LVQAYQQR				0.00106545	1004.54	503.278	1004.54	503.277	2	13	14.1.1.2826.4	18.9094	359.49	353.78	18.91	0.13	1827.8
5	tr|X2JB25|X2JB25_DROME; sp|P02844|VIT2_DROME	Yolk protein 2, isoform B OS=Drosophila melanogaster OX=7227 GN=Yp2 PE=1 SV=1; Vitellogenin-2 OS=Drosophila melanogaster OX=7227 GN=Yp2 PE=1 SV=2	0	99	LVQAYQQR				0.000398135	1004.54	503.278	1004.54	503.277	2	13	18.1.1.3298.2	19.7969	115.57	110.96	19.83	0.19	641.731
5	tr|X2JB25|X2JB25_DROME; sp|P02844|VIT2_DROME	Yolk protein 2, isoform B OS=Drosophila melanogaster OX=7227 GN=Yp2 PE=1 SV=1; Vitellogenin-2 OS=Drosophila melanogaster OX=7227 GN=Yp2 PE=1 SV=2	0	99	LYHLSQF			cleaved F-N@C-term	-0.000617114	906.459	454.237	906.46	454.237	2	8	21.1.1.4793.2	40.4852	995.54	346.41	40.34	0.17	1518.14
5	tr|X2JB25|X2JB25_DROME; sp|P02844|VIT2_DROME	Yolk protein 2, isoform B OS=Drosophila melanogaster OX=7227 GN=Yp2 PE=1 SV=1; Vitellogenin-2 OS=Drosophila melanogaster OX=7227 GN=Yp2 PE=1 SV=2	0	99	LYHLSQF			cleaved F-N@C-term	-0.00221299	906.458	454.236	906.46	454.237	2	8	22.1.1.4744.3	38.4087	849.47	466.56	38.5	0.17	1589.63
5	tr|X2JB25|X2JB25_DROME; sp|P02844|VIT2_DROME	Yolk protein 2, isoform B OS=Drosophila melanogaster OX=7227 GN=Yp2 PE=1 SV=1; Vitellogenin-2 OS=Drosophila melanogaster OX=7227 GN=Yp2 PE=1 SV=2	0	99	LYHLSQF			cleaved F-N@C-term	-0.0010561	906.459	454.237	906.46	454.237	2	8	23.1.1.5118.3	39.781	787.66	530.89	39.87	0.23	1985.97
5	tr|X2JB25|X2JB25_DROME; sp|P02844|VIT2_DROME	Yolk protein 2, isoform B OS=Drosophila melanogaster OX=7227 GN=Yp2 PE=1 SV=1; Vitellogenin-2 OS=Drosophila melanogaster OX=7227 GN=Yp2 PE=1 SV=2	0	99	LYHLSQF			cleaved F-N@C-term	0.000467524	906.46	454.238	906.46	454.237	2	10	25.1.1.4452.3	36.6267	505.53	446.26	36.59	0.17	2468.32
5	tr|X2JB25|X2JB25_DROME; sp|P02844|VIT2_DROME	Yolk protein 2, isoform B OS=Drosophila melanogaster OX=7227 GN=Yp2 PE=1 SV=1; Vitellogenin-2 OS=Drosophila melanogaster OX=7227 GN=Yp2 PE=1 SV=2	0	99	LYHLSQF			cleaved F-N@C-term	0.000467524	906.46	454.238	906.46	454.237	2	8	25.1.1.4453.2	36.6767	505.53	327.69	36.59	0.17	1760.11
5	tr|X2JB25|X2JB25_DROME; sp|P02844|VIT2_DROME	Yolk protein 2, isoform B OS=Drosophila melanogaster OX=7227 GN=Yp2 PE=1 SV=1; Vitellogenin-2 OS=Drosophila melanogaster OX=7227 GN=Yp2 PE=1 SV=2	0	99	LYHLSQF			cleaved F-N@C-term	-0.00241098	906.458	454.236	906.46	454.237	2	10	28.1.1.5017.2	40.7416	1277.29	1179.08	40.68	0.23	3885.07
5	tr|X2JB25|X2JB25_DROME; sp|P02844|VIT2_DROME	Yolk protein 2, isoform B OS=Drosophila melanogaster OX=7227 GN=Yp2 PE=1 SV=1; Vitellogenin-2 OS=Drosophila melanogaster OX=7227 GN=Yp2 PE=1 SV=2	0	99	LYHLSQF			cleaved F-N@C-term	-0.00241098	906.458	454.236	906.46	454.237	2	8	28.1.1.5019.3	40.8703	1277.29	529.37	40.68	0.23	1713.41
5	tr|X2JB25|X2JB25_DROME; sp|P02844|VIT2_DROME	Yolk protein 2, isoform B OS=Drosophila melanogaster OX=7227 GN=Yp2 PE=1 SV=1; Vitellogenin-2 OS=Drosophila melanogaster OX=7227 GN=Yp2 PE=1 SV=2	0	99	LYHLSQF			cleaved F-N@C-term	0.000622787	906.461	454.238	906.46	454.237	2	11	17.1.1.3828.3	38.8489	1512.31	792.81	39	0.17	2769.28
5	tr|X2JB25|X2JB25_DROME; sp|P02844|VIT2_DROME	Yolk protein 2, isoform B OS=Drosophila melanogaster OX=7227 GN=Yp2 PE=1 SV=1; Vitellogenin-2 OS=Drosophila melanogaster OX=7227 GN=Yp2 PE=1 SV=2	0	99	LYHLSQFN			cleaved N-H@C-term	-0.00146451	1020.5	511.258	1020.5	511.259	2	12	10.1.1.2829.3	34.8263	318.8	285.22	34.8	0.17	1844.41
5	tr|X2JB25|X2JB25_DROME; sp|P02844|VIT2_DROME	Yolk protein 2, isoform B OS=Drosophila melanogaster OX=7227 GN=Yp2 PE=1 SV=1; Vitellogenin-2 OS=Drosophila melanogaster OX=7227 GN=Yp2 PE=1 SV=2	0	99	LYHLSQFN			cleaved N-H@C-term	-0.00209568	1020.5	511.258	1020.5	511.259	2	8	16.1.1.3411.4	35.1557	95.39	83.53	35.12	0.17	485.269
5	tr|X2JB25|X2JB25_DROME; sp|P02844|VIT2_DROME	Yolk protein 2, isoform B OS=Drosophila melanogaster OX=7227 GN=Yp2 PE=1 SV=1; Vitellogenin-2 OS=Drosophila melanogaster OX=7227 GN=Yp2 PE=1 SV=2	0	99	LYHLSQFN			cleaved N-H@C-term	-0.0021956	1020.5	511.258	1020.5	511.259	2	10	8.1.1.3219.2	36.3539	271.95	266.54	36.33	0.17	2437.32
5	tr|X2JB25|X2JB25_DROME; sp|P02844|VIT2_DROME	Yolk protein 2, isoform B OS=Drosophila melanogaster OX=7227 GN=Yp2 PE=1 SV=1; Vitellogenin-2 OS=Drosophila melanogaster OX=7227 GN=Yp2 PE=1 SV=2	0	99	LYHLSQFN			cleaved N-H@C-term	0.000846213	1020.5	511.259	1020.5	511.259	2	11	6.1.1.3481.2	36.2077	181.19	174.5	36.19	0.12	1054.52
5	tr|X2JB25|X2JB25_DROME; sp|P02844|VIT2_DROME	Yolk protein 2, isoform B OS=Drosophila melanogaster OX=7227 GN=Yp2 PE=1 SV=1; Vitellogenin-2 OS=Drosophila melanogaster OX=7227 GN=Yp2 PE=1 SV=2	0	99	LYHLSQFN			cleaved N-H@C-term	0.00252986	1020.51	511.26	1020.5	511.259	2	8	15.1.1.3372.4	35.8972	112.14	107.65	35.86	0.17	620.633
5	tr|X2JB25|X2JB25_DROME; sp|P02844|VIT2_DROME	Yolk protein 2, isoform B OS=Drosophila melanogaster OX=7227 GN=Yp2 PE=1 SV=1; Vitellogenin-2 OS=Drosophila melanogaster OX=7227 GN=Yp2 PE=1 SV=2	0	99	LYHLSQFNHVFKPDYTPEPSQIR				0.00567707	2815.41	564.09	2815.41	564.089	5	17	5.1.1.4316.3	43.6761	576.23	556.4	43.76	0.29	2161.25
5	tr|X2JB25|X2JB25_DROME; sp|P02844|VIT2_DROME	Yolk protein 2, isoform B OS=Drosophila melanogaster OX=7227 GN=Yp2 PE=1 SV=1; Vitellogenin-2 OS=Drosophila melanogaster OX=7227 GN=Yp2 PE=1 SV=2	0	99	LYHLSQFNHVFKPDYTPEPSQIR				0.000885694	2815.41	564.089	2815.41	564.089	5	20	6.1.1.3619.2	44.087	1982.64	1677.29	44.2	0.41	7013.56
5	tr|X2JB25|X2JB25_DROME; sp|P02844|VIT2_DROME	Yolk protein 2, isoform B OS=Drosophila melanogaster OX=7227 GN=Yp2 PE=1 SV=1; Vitellogenin-2 OS=Drosophila melanogaster OX=7227 GN=Yp2 PE=1 SV=2	0	99	LYHLSQFNHVFKPDYTPEPSQIR				0.00668914	2815.42	704.861	2815.41	704.859	4	24	6.1.1.3624.3	44.3809	1130.92	726.52	44.25	0.35	2379.19
5	tr|X2JB25|X2JB25_DROME; sp|P02844|VIT2_DROME	Yolk protein 2, isoform B OS=Drosophila melanogaster OX=7227 GN=Yp2 PE=1 SV=1; Vitellogenin-2 OS=Drosophila melanogaster OX=7227 GN=Yp2 PE=1 SV=2	0	99	LYHLSQFNHVFKPDYTPEPSQIR				0.00578705	2815.41	704.861	2815.41	704.859	4	24	7.1.1.4427.2	44.0511	433.93	408.13	44.04	0.17	2006.28
5	tr|X2JB25|X2JB25_DROME; sp|P02844|VIT2_DROME	Yolk protein 2, isoform B OS=Drosophila melanogaster OX=7227 GN=Yp2 PE=1 SV=1; Vitellogenin-2 OS=Drosophila melanogaster OX=7227 GN=Yp2 PE=1 SV=2	0	99	LYHLSQFNHVFKPDYTPEPSQIR				-0.00259785	2815.41	704.859	2815.41	704.859	4	27	8.1.1.3350.4	43.8697	1733.27	1138.27	44.08	0.58	5419.91
5	tr|X2JB25|X2JB25_DROME; sp|P02844|VIT2_DROME	Yolk protein 2, isoform B OS=Drosophila melanogaster OX=7227 GN=Yp2 PE=1 SV=1; Vitellogenin-2 OS=Drosophila melanogaster OX=7227 GN=Yp2 PE=1 SV=2	0	99	LYHLSQFNHVFKPDYTPEPSQIR				-0.00561796	2815.4	564.088	2815.41	564.089	5	21	8.1.1.3354.3	44.1077	3058.34	2585.54	44.03	0.52	7475.04
5	tr|X2JB25|X2JB25_DROME; sp|P02844|VIT2_DROME	Yolk protein 2, isoform B OS=Drosophila melanogaster OX=7227 GN=Yp2 PE=1 SV=1; Vitellogenin-2 OS=Drosophila melanogaster OX=7227 GN=Yp2 PE=1 SV=2	0	99	LYHLSQFNHVFKPDYTPEPSQIR				-0.00259785	2815.41	704.859	2815.41	704.859	4	25	8.1.1.3358.5	44.3485	1733.27	930.63	44.08	0.58	3731.78
5	tr|X2JB25|X2JB25_DROME; sp|P02844|VIT2_DROME	Yolk protein 2, isoform B OS=Drosophila melanogaster OX=7227 GN=Yp2 PE=1 SV=1; Vitellogenin-2 OS=Drosophila melanogaster OX=7227 GN=Yp2 PE=1 SV=2	0	99	LYHLSQFNHVFKPDYTPEPSQIR	Deamidated(N)@8			0.00347746	2816.4	564.286	2816.39	564.286	5	15	10.1.1.2973.5	43.1124	966.19	878.43	43.03	0.17	4197.43
5	tr|X2JB25|X2JB25_DROME; sp|P02844|VIT2_DROME	Yolk protein 2, isoform B OS=Drosophila melanogaster OX=7227 GN=Yp2 PE=1 SV=1; Vitellogenin-2 OS=Drosophila melanogaster OX=7227 GN=Yp2 PE=1 SV=2	0	99	LYHLSQFNHVFKPDYTPEPSQIR				-0.00128431	2815.41	564.089	2815.41	564.089	5	18	10.1.1.2976.7	43.2861	3200.43	1985.06	43.49	0.35	7488.99
5	tr|X2JB25|X2JB25_DROME; sp|P02844|VIT2_DROME	Yolk protein 2, isoform B OS=Drosophila melanogaster OX=7227 GN=Yp2 PE=1 SV=1; Vitellogenin-2 OS=Drosophila melanogaster OX=7227 GN=Yp2 PE=1 SV=2	0	99	LYHLSQFNHVFKPDYTPEPSQIR				-0.00128431	2815.41	564.089	2815.41	564.089	5	19	10.1.1.2981.2	43.5607	3200.43	2691.94	43.49	0.35	9082.94
5	tr|X2JB25|X2JB25_DROME; sp|P02844|VIT2_DROME	Yolk protein 2, isoform B OS=Drosophila melanogaster OX=7227 GN=Yp2 PE=1 SV=1; Vitellogenin-2 OS=Drosophila melanogaster OX=7227 GN=Yp2 PE=1 SV=2	0	99	LYHLSQFNHVFKPDYTPEPSQIR				-0.00128431	2815.41	564.089	2815.41	564.089	5	19	10.1.1.2982.3	43.6186	3200.43	1895.33	43.49	0.35	5758.9
5	tr|X2JB25|X2JB25_DROME; sp|P02844|VIT2_DROME	Yolk protein 2, isoform B OS=Drosophila melanogaster OX=7227 GN=Yp2 PE=1 SV=1; Vitellogenin-2 OS=Drosophila melanogaster OX=7227 GN=Yp2 PE=1 SV=2	0	99	LYHLSQFNHVFKPDYTPEPSQIR				0.000489964	2815.41	704.859	2815.41	704.859	4	23	10.1.1.2986.4	43.8734	1886.02	365.69	43.44	0.4	2006.05
5	tr|X2JB25|X2JB25_DROME; sp|P02844|VIT2_DROME	Yolk protein 2, isoform B OS=Drosophila melanogaster OX=7227 GN=Yp2 PE=1 SV=1; Vitellogenin-2 OS=Drosophila melanogaster OX=7227 GN=Yp2 PE=1 SV=2	0	99	LYHLSQFNHVFKPDYTPEPSQIR	Deamidated(N)@8			0.0089913	2816.4	564.288	2816.39	564.286	5	20	11.1.1.3295.2	43.1146	447.62	394.68	43.05	0.17	3002.09
5	tr|X2JB25|X2JB25_DROME; sp|P02844|VIT2_DROME	Yolk protein 2, isoform B OS=Drosophila melanogaster OX=7227 GN=Yp2 PE=1 SV=1; Vitellogenin-2 OS=Drosophila melanogaster OX=7227 GN=Yp2 PE=1 SV=2	0	99	LYHLSQFNHVFKPDYTPEPSQIR				-0.00668776	2815.4	564.088	2815.41	564.089	5	21	11.1.1.3302.3	43.5303	1616.44	1224.72	43.45	0.17	4253.13
5	tr|X2JB25|X2JB25_DROME; sp|P02844|VIT2_DROME	Yolk protein 2, isoform B OS=Drosophila melanogaster OX=7227 GN=Yp2 PE=1 SV=1; Vitellogenin-2 OS=Drosophila melanogaster OX=7227 GN=Yp2 PE=1 SV=2	0	99	LYHLSQFNHVFKPDYTPEPSQIR	Deamidated(N)@8			0.00390262	2816.4	564.287	2816.39	564.286	5	19	12.1.1.2509.4	42.8474	859.91	777.84	42.83	0.12	4065.59
5	tr|X2JB25|X2JB25_DROME; sp|P02844|VIT2_DROME	Yolk protein 2, isoform B OS=Drosophila melanogaster OX=7227 GN=Yp2 PE=1 SV=1; Vitellogenin-2 OS=Drosophila melanogaster OX=7227 GN=Yp2 PE=1 SV=2	0	99	LYHLSQFNHVFKPDYTPEPSQIR				-0.00759044	2815.4	704.857	2815.41	704.859	4	27	12.1.1.2516.5	43.2826	1417.11	1247.18	43.24	0.4	7473.56
5	tr|X2JB25|X2JB25_DROME; sp|P02844|VIT2_DROME	Yolk protein 2, isoform B OS=Drosophila melanogaster OX=7227 GN=Yp2 PE=1 SV=1; Vitellogenin-2 OS=Drosophila melanogaster OX=7227 GN=Yp2 PE=1 SV=2	0	99	LYHLSQFNHVFKPDYTPEPSQIR				-0.00759044	2815.4	704.857	2815.41	704.859	4	26	12.1.1.2517.2	43.3169	1417.11	1062.3	43.24	0.4	3498.11
5	tr|X2JB25|X2JB25_DROME; sp|P02844|VIT2_DROME	Yolk protein 2, isoform B OS=Drosophila melanogaster OX=7227 GN=Yp2 PE=1 SV=1; Vitellogenin-2 OS=Drosophila melanogaster OX=7227 GN=Yp2 PE=1 SV=2	0	99	LYHLSQFNHVFKPDYTPEPSQIR				-0.00759044	2815.4	704.857	2815.41	704.859	4	24	12.1.1.2519.4	43.4324	1417.11	611.85	43.24	0.4	2908.27
5	tr|X2JB25|X2JB25_DROME; sp|P02844|VIT2_DROME	Yolk protein 2, isoform B OS=Drosophila melanogaster OX=7227 GN=Yp2 PE=1 SV=1; Vitellogenin-2 OS=Drosophila melanogaster OX=7227 GN=Yp2 PE=1 SV=2	0	99	LYHLSQFNHVFKPDYTPEPSQIR				0.000977419	2815.41	564.089	2815.41	564.089	5	20	12.1.1.2521.3	43.5447	2129.09	746.53	43.24	0.23	3841.79
5	tr|X2JB25|X2JB25_DROME; sp|P02844|VIT2_DROME	Yolk protein 2, isoform B OS=Drosophila melanogaster OX=7227 GN=Yp2 PE=1 SV=1; Vitellogenin-2 OS=Drosophila melanogaster OX=7227 GN=Yp2 PE=1 SV=2	0	99	LYHLSQFNHVFKPDYTPEPSQIR				-0.00497945	2815.4	704.858	2815.41	704.859	4	24	16.1.1.3577.3	44.0651	382.57	353.19	44.1	0.23	2447.54
5	tr|X2JB25|X2JB25_DROME; sp|P02844|VIT2_DROME	Yolk protein 2, isoform B OS=Drosophila melanogaster OX=7227 GN=Yp2 PE=1 SV=1; Vitellogenin-2 OS=Drosophila melanogaster OX=7227 GN=Yp2 PE=1 SV=2	0	99	LYHLSQFNHVFKPDYTPEPSQIR				-0.00497945	2815.4	704.858	2815.41	704.859	4	17	16.1.1.3579.5	44.1811	382.57	293.57	44.1	0.23	1362.98
5	tr|X2JB25|X2JB25_DROME; sp|P02844|VIT2_DROME	Yolk protein 2, isoform B OS=Drosophila melanogaster OX=7227 GN=Yp2 PE=1 SV=1; Vitellogenin-2 OS=Drosophila melanogaster OX=7227 GN=Yp2 PE=1 SV=2	0	99	LYHLSQFNHVFKPDYTPEPSQIR				-0.00497945	2815.4	704.858	2815.41	704.859	4	14	16.1.1.3580.7	44.2387	382.57	221.3	44.1	0.23	1950.04
5	tr|X2JB25|X2JB25_DROME; sp|P02844|VIT2_DROME	Yolk protein 2, isoform B OS=Drosophila melanogaster OX=7227 GN=Yp2 PE=1 SV=1; Vitellogenin-2 OS=Drosophila melanogaster OX=7227 GN=Yp2 PE=1 SV=2	0	99	LYHLSQFNHVFKPDYTPEPSQIR				0.000166422	2815.41	704.859	2815.41	704.859	4	23	17.1.1.3963.5	44.293	500.47	494.96	44.28	0.35	2050.2
5	tr|X2JB25|X2JB25_DROME; sp|P02844|VIT2_DROME	Yolk protein 2, isoform B OS=Drosophila melanogaster OX=7227 GN=Yp2 PE=1 SV=1; Vitellogenin-2 OS=Drosophila melanogaster OX=7227 GN=Yp2 PE=1 SV=2	0	99	LYHLSQFNHVFKPDYTPEPSQIR				0.000166422	2815.41	704.859	2815.41	704.859	4	19	17.1.1.3964.5	44.3492	500.47	481.75	44.28	0.35	2409.45
5	tr|X2JB25|X2JB25_DROME; sp|P02844|VIT2_DROME	Yolk protein 2, isoform B OS=Drosophila melanogaster OX=7227 GN=Yp2 PE=1 SV=1; Vitellogenin-2 OS=Drosophila melanogaster OX=7227 GN=Yp2 PE=1 SV=2	0	99	LYHLSQFNHVFKPDYTPEPSQIR				0.00451399	2815.41	564.09	2815.41	564.089	5	20	20.1.1.4160.3	44.0599	582.47	572.34	44.05	0.23	3532.63
5	tr|X2JB25|X2JB25_DROME; sp|P02844|VIT2_DROME	Yolk protein 2, isoform B OS=Drosophila melanogaster OX=7227 GN=Yp2 PE=1 SV=1; Vitellogenin-2 OS=Drosophila melanogaster OX=7227 GN=Yp2 PE=1 SV=2	0	99	LYHLSQFNHVFKPDYTPEPSQIR				-0.00622806	2815.4	704.858	2815.41	704.859	4	18	22.1.1.4908.2	44.3662	243.04	233.88	44.35	0.23	2257.05
5	tr|X2JB25|X2JB25_DROME; sp|P02844|VIT2_DROME	Yolk protein 2, isoform B OS=Drosophila melanogaster OX=7227 GN=Yp2 PE=1 SV=1; Vitellogenin-2 OS=Drosophila melanogaster OX=7227 GN=Yp2 PE=1 SV=2	0	99	LYHLSQFNHVFKPDYTPEPSQIR				0.00303668	2815.41	564.09	2815.41	564.089	5	14	25.1.1.4703.4	44.042	401.14	326.55	43.97	0.24	1868.65
5	tr|X2JB25|X2JB25_DROME; sp|P02844|VIT2_DROME	Yolk protein 2, isoform B OS=Drosophila melanogaster OX=7227 GN=Yp2 PE=1 SV=1; Vitellogenin-2 OS=Drosophila melanogaster OX=7227 GN=Yp2 PE=1 SV=2	0	99	LYHLSQFNHVFKPDYTPEPSQIR				-0.000957031	2815.41	704.859	2815.41	704.859	4	15	26.1.1.4868.6	43.7875	244.75	228.63	43.76	0.17	1322.98
5	tr|X2JB25|X2JB25_DROME; sp|P02844|VIT2_DROME	Yolk protein 2, isoform B OS=Drosophila melanogaster OX=7227 GN=Yp2 PE=1 SV=1; Vitellogenin-2 OS=Drosophila melanogaster OX=7227 GN=Yp2 PE=1 SV=2	0	99	LYHLSQFNHVFKPDYTPEPSQIR				-0.00127658	2815.41	564.089	2815.41	564.089	5	20	28.1.1.5114.2	44.8828	614.23	601.81	44.87	0.23	3256.16
5	tr|X2JB25|X2JB25_DROME; sp|P02844|VIT2_DROME	Yolk protein 2, isoform B OS=Drosophila melanogaster OX=7227 GN=Yp2 PE=1 SV=1; Vitellogenin-2 OS=Drosophila melanogaster OX=7227 GN=Yp2 PE=1 SV=2	0	99	LYHLSQFNHVFKPDYTPEPSQIR				-0.00276134	2815.41	564.088	2815.41	564.089	5	19	14.1.1.3424.2	43.9726	893.16	563.63	44.18	0.4	3690.38
5	tr|X2JB25|X2JB25_DROME; sp|P02844|VIT2_DROME	Yolk protein 2, isoform B OS=Drosophila melanogaster OX=7227 GN=Yp2 PE=1 SV=1; Vitellogenin-2 OS=Drosophila melanogaster OX=7227 GN=Yp2 PE=1 SV=2	0	99	LYHLSQFNHVFKPDYTPEPSQIR				0.00224958	2815.41	704.86	2815.41	704.859	4	27	14.1.1.3426.5	44.1048	559.29	527.76	44.19	0.35	2650.22
5	tr|X2JB25|X2JB25_DROME; sp|P02844|VIT2_DROME	Yolk protein 2, isoform B OS=Drosophila melanogaster OX=7227 GN=Yp2 PE=1 SV=1; Vitellogenin-2 OS=Drosophila melanogaster OX=7227 GN=Yp2 PE=1 SV=2	0	99	LYHLSQFNHVFKPDYTPEPSQIR				-0.00276134	2815.41	564.088	2815.41	564.089	5	22	14.1.1.3429.4	44.2696	893.16	794.22	44.18	0.4	3338.04
5	tr|X2JB25|X2JB25_DROME; sp|P02844|VIT2_DROME	Yolk protein 2, isoform B OS=Drosophila melanogaster OX=7227 GN=Yp2 PE=1 SV=1; Vitellogenin-2 OS=Drosophila melanogaster OX=7227 GN=Yp2 PE=1 SV=2	0	99	LYHLSQFNHVFKPDYTPEPSQIR				-0.00276134	2815.41	564.088	2815.41	564.089	5	12	14.1.1.3431.2	44.3637	893.16	523.61	44.18	0.4	1851.75
5	tr|X2JB25|X2JB25_DROME; sp|P02844|VIT2_DROME	Yolk protein 2, isoform B OS=Drosophila melanogaster OX=7227 GN=Yp2 PE=1 SV=1; Vitellogenin-2 OS=Drosophila melanogaster OX=7227 GN=Yp2 PE=1 SV=2	0	99	NFPSVAASSYQEYK				-0.00648167	1589.73	795.872	1589.74	795.875	2	18	2.1.1.4359.2	39.638	775.12	571.34	39.58	0.17	1084.59
5	tr|X2JB25|X2JB25_DROME; sp|P02844|VIT2_DROME	Yolk protein 2, isoform B OS=Drosophila melanogaster OX=7227 GN=Yp2 PE=1 SV=1; Vitellogenin-2 OS=Drosophila melanogaster OX=7227 GN=Yp2 PE=1 SV=2	0	99	NFPSVAASSYQEYK				-0.00648167	1589.73	795.872	1589.74	795.875	2	16	2.1.1.4360.5	39.6957	775.12	283.48	39.58	0.17	416.958
5	tr|X2JB25|X2JB25_DROME; sp|P02844|VIT2_DROME	Yolk protein 2, isoform B OS=Drosophila melanogaster OX=7227 GN=Yp2 PE=1 SV=1; Vitellogenin-2 OS=Drosophila melanogaster OX=7227 GN=Yp2 PE=1 SV=2	0	99	NFPSVAASSYQEYK				0.000911771	1589.74	795.876	1589.74	795.875	2	20	5.1.1.4099.3	36.9743	3449.21	2815.29	37.04	0.17	6527.85
5	tr|X2JB25|X2JB25_DROME; sp|P02844|VIT2_DROME	Yolk protein 2, isoform B OS=Drosophila melanogaster OX=7227 GN=Yp2 PE=1 SV=1; Vitellogenin-2 OS=Drosophila melanogaster OX=7227 GN=Yp2 PE=1 SV=2	0	99	NFPSVAASSYQEYK				0.000911771	1589.74	795.876	1589.74	795.875	2	20	5.1.1.4100.3	37.0323	3449.21	3397.62	37.04	0.17	8319.54
5	tr|X2JB25|X2JB25_DROME; sp|P02844|VIT2_DROME	Yolk protein 2, isoform B OS=Drosophila melanogaster OX=7227 GN=Yp2 PE=1 SV=1; Vitellogenin-2 OS=Drosophila melanogaster OX=7227 GN=Yp2 PE=1 SV=2	0	99	NFPSVAASSYQEYK				0.000911771	1589.74	795.876	1589.74	795.875	2	19	5.1.1.4101.3	37.0904	3449.21	2651.53	37.04	0.17	6284.57
5	tr|X2JB25|X2JB25_DROME; sp|P02844|VIT2_DROME	Yolk protein 2, isoform B OS=Drosophila melanogaster OX=7227 GN=Yp2 PE=1 SV=1; Vitellogenin-2 OS=Drosophila melanogaster OX=7227 GN=Yp2 PE=1 SV=2	0	99	NFPSVAASSYQEYK				0.000911771	1589.74	795.876	1589.74	795.875	2	19	5.1.1.4102.3	37.1484	3449.21	1519.8	37.04	0.17	3677.38
5	tr|X2JB25|X2JB25_DROME; sp|P02844|VIT2_DROME	Yolk protein 2, isoform B OS=Drosophila melanogaster OX=7227 GN=Yp2 PE=1 SV=1; Vitellogenin-2 OS=Drosophila melanogaster OX=7227 GN=Yp2 PE=1 SV=2	0	99	NFPSVAASSYQEYK				0.000911771	1589.74	795.876	1589.74	795.875	2	17	5.1.1.4103.3	37.2061	3449.21	599.39	37.04	0.17	1626.02
5	tr|X2JB25|X2JB25_DROME; sp|P02844|VIT2_DROME	Yolk protein 2, isoform B OS=Drosophila melanogaster OX=7227 GN=Yp2 PE=1 SV=1; Vitellogenin-2 OS=Drosophila melanogaster OX=7227 GN=Yp2 PE=1 SV=2	0	99	NFPSVAASSYQEYK				0.000911771	1589.74	795.876	1589.74	795.875	2	17	5.1.1.4104.4	37.2503	3449.21	311.8	37.04	0.17	713.03
5	tr|X2JB25|X2JB25_DROME; sp|P02844|VIT2_DROME	Yolk protein 2, isoform B OS=Drosophila melanogaster OX=7227 GN=Yp2 PE=1 SV=1; Vitellogenin-2 OS=Drosophila melanogaster OX=7227 GN=Yp2 PE=1 SV=2	0	99	NFPSVAASSYQEYK				0.00350349	1589.74	795.877	1589.74	795.875	2	24	6.1.1.3520.7	38.5045	10738.4	8380.36	38.45	0.12	14581.3
5	tr|X2JB25|X2JB25_DROME; sp|P02844|VIT2_DROME	Yolk protein 2, isoform B OS=Drosophila melanogaster OX=7227 GN=Yp2 PE=1 SV=1; Vitellogenin-2 OS=Drosophila melanogaster OX=7227 GN=Yp2 PE=1 SV=2	0	99	NFPSVAASSYQEYK				0.00350349	1589.74	795.877	1589.74	795.875	2	20	6.1.1.3521.3	38.5625	10738.4	4961.71	38.45	0.12	9427.01
5	tr|X2JB25|X2JB25_DROME; sp|P02844|VIT2_DROME	Yolk protein 2, isoform B OS=Drosophila melanogaster OX=7227 GN=Yp2 PE=1 SV=1; Vitellogenin-2 OS=Drosophila melanogaster OX=7227 GN=Yp2 PE=1 SV=2	0	99	NFPSVAASSYQEYK				0.00350349	1589.74	795.877	1589.74	795.875	2	18	6.1.1.3522.2	38.6203	10738.4	2487.03	38.45	0.12	5668.45
5	tr|X2JB25|X2JB25_DROME; sp|P02844|VIT2_DROME	Yolk protein 2, isoform B OS=Drosophila melanogaster OX=7227 GN=Yp2 PE=1 SV=1; Vitellogenin-2 OS=Drosophila melanogaster OX=7227 GN=Yp2 PE=1 SV=2	0	99	NFPSVAASSYQEYK				0.00350349	1589.74	795.877	1589.74	795.875	2	16	6.1.1.3523.4	38.6784	10738.4	1034.17	38.45	0.12	2132.06
5	tr|X2JB25|X2JB25_DROME; sp|P02844|VIT2_DROME	Yolk protein 2, isoform B OS=Drosophila melanogaster OX=7227 GN=Yp2 PE=1 SV=1; Vitellogenin-2 OS=Drosophila melanogaster OX=7227 GN=Yp2 PE=1 SV=2	0	99	NFPSVAASSYQEYK				-0.00150003	1589.73	795.875	1589.74	795.875	2	20	7.1.1.4330.2	38.6955	5202.14	4642.03	38.76	0.17	7621.72
5	tr|X2JB25|X2JB25_DROME; sp|P02844|VIT2_DROME	Yolk protein 2, isoform B OS=Drosophila melanogaster OX=7227 GN=Yp2 PE=1 SV=1; Vitellogenin-2 OS=Drosophila melanogaster OX=7227 GN=Yp2 PE=1 SV=2	0	99	NFPSVAASSYQEYK				-0.00150003	1589.73	795.875	1589.74	795.875	2	20	7.1.1.4331.2	38.7537	5202.14	5164.3	38.76	0.17	10205
5	tr|X2JB25|X2JB25_DROME; sp|P02844|VIT2_DROME	Yolk protein 2, isoform B OS=Drosophila melanogaster OX=7227 GN=Yp2 PE=1 SV=1; Vitellogenin-2 OS=Drosophila melanogaster OX=7227 GN=Yp2 PE=1 SV=2	0	99	NFPSVAASSYQEYK				-0.00150003	1589.73	795.875	1589.74	795.875	2	20	7.1.1.4332.3	38.8117	5202.14	3722.15	38.76	0.17	8375.13
5	tr|X2JB25|X2JB25_DROME; sp|P02844|VIT2_DROME	Yolk protein 2, isoform B OS=Drosophila melanogaster OX=7227 GN=Yp2 PE=1 SV=1; Vitellogenin-2 OS=Drosophila melanogaster OX=7227 GN=Yp2 PE=1 SV=2	0	99	NFPSVAASSYQEYK				-0.00150003	1589.73	795.875	1589.74	795.875	2	19	7.1.1.4333.2	38.8698	5202.14	2037.3	38.76	0.17	4890.04
5	tr|X2JB25|X2JB25_DROME; sp|P02844|VIT2_DROME	Yolk protein 2, isoform B OS=Drosophila melanogaster OX=7227 GN=Yp2 PE=1 SV=1; Vitellogenin-2 OS=Drosophila melanogaster OX=7227 GN=Yp2 PE=1 SV=2	0	99	NFPSVAASSYQEYK				-0.00150003	1589.73	795.875	1589.74	795.875	2	18	7.1.1.4334.2	38.9277	5202.14	851.04	38.76	0.17	2298.74
5	tr|X2JB25|X2JB25_DROME; sp|P02844|VIT2_DROME	Yolk protein 2, isoform B OS=Drosophila melanogaster OX=7227 GN=Yp2 PE=1 SV=1; Vitellogenin-2 OS=Drosophila melanogaster OX=7227 GN=Yp2 PE=1 SV=2	0	99	NFPSVAASSYQEYK				-0.00150003	1589.73	795.875	1589.74	795.875	2	18	7.1.1.4335.3	38.9855	5202.14	378.41	38.76	0.17	1126.88
5	tr|X2JB25|X2JB25_DROME; sp|P02844|VIT2_DROME	Yolk protein 2, isoform B OS=Drosophila melanogaster OX=7227 GN=Yp2 PE=1 SV=1; Vitellogenin-2 OS=Drosophila melanogaster OX=7227 GN=Yp2 PE=1 SV=2	0	99	NFPSVAASSYQEYK				-0.00352267	1589.73	795.874	1589.74	795.875	2	25	8.1.1.3258.6	38.6333	9986.45	6941.58	38.75	0.23	9448.02
5	tr|X2JB25|X2JB25_DROME; sp|P02844|VIT2_DROME	Yolk protein 2, isoform B OS=Drosophila melanogaster OX=7227 GN=Yp2 PE=1 SV=1; Vitellogenin-2 OS=Drosophila melanogaster OX=7227 GN=Yp2 PE=1 SV=2	0	99	NFPSVAASSYQEYK				-0.00352267	1589.73	795.874	1589.74	795.875	2	22	8.1.1.3259.4	38.6913	9986.45	9509.51	38.75	0.23	14620.3
5	tr|X2JB25|X2JB25_DROME; sp|P02844|VIT2_DROME	Yolk protein 2, isoform B OS=Drosophila melanogaster OX=7227 GN=Yp2 PE=1 SV=1; Vitellogenin-2 OS=Drosophila melanogaster OX=7227 GN=Yp2 PE=1 SV=2	0	99	NFPSVAASSYQEYK				-0.00352267	1589.73	795.874	1589.74	795.875	2	23	8.1.1.3260.4	38.7496	9986.45	9963.5	38.75	0.23	16037.8
5	tr|X2JB25|X2JB25_DROME; sp|P02844|VIT2_DROME	Yolk protein 2, isoform B OS=Drosophila melanogaster OX=7227 GN=Yp2 PE=1 SV=1; Vitellogenin-2 OS=Drosophila melanogaster OX=7227 GN=Yp2 PE=1 SV=2	0	99	NFPSVAASSYQEYK				-0.00352267	1589.73	795.874	1589.74	795.875	2	23	8.1.1.3261.4	38.8071	9986.45	7419.6	38.75	0.23	13664.1
5	tr|X2JB25|X2JB25_DROME; sp|P02844|VIT2_DROME	Yolk protein 2, isoform B OS=Drosophila melanogaster OX=7227 GN=Yp2 PE=1 SV=1; Vitellogenin-2 OS=Drosophila melanogaster OX=7227 GN=Yp2 PE=1 SV=2	0	99	NFPSVAASSYQEYK				-0.00352267	1589.73	795.874	1589.74	795.875	2	20	8.1.1.3262.2	38.8651	9986.45	5729.84	38.75	0.23	10563.3
5	tr|X2JB25|X2JB25_DROME; sp|P02844|VIT2_DROME	Yolk protein 2, isoform B OS=Drosophila melanogaster OX=7227 GN=Yp2 PE=1 SV=1; Vitellogenin-2 OS=Drosophila melanogaster OX=7227 GN=Yp2 PE=1 SV=2	0	99	NFPSVAASSYQEYK				-0.00352267	1589.73	795.874	1589.74	795.875	2	21	8.1.1.3263.3	38.9233	9986.45	3608.45	38.75	0.23	7710.91
5	tr|X2JB25|X2JB25_DROME; sp|P02844|VIT2_DROME	Yolk protein 2, isoform B OS=Drosophila melanogaster OX=7227 GN=Yp2 PE=1 SV=1; Vitellogenin-2 OS=Drosophila melanogaster OX=7227 GN=Yp2 PE=1 SV=2	0	99	NFPSVAASSYQEYK				-0.00352267	1589.73	795.874	1589.74	795.875	2	19	8.1.1.3264.3	38.9814	9986.45	2158.72	38.75	0.23	4510.18
5	tr|X2JB25|X2JB25_DROME; sp|P02844|VIT2_DROME	Yolk protein 2, isoform B OS=Drosophila melanogaster OX=7227 GN=Yp2 PE=1 SV=1; Vitellogenin-2 OS=Drosophila melanogaster OX=7227 GN=Yp2 PE=1 SV=2	0	99	NFPSVAASSYQEYK				-0.00213424	1589.73	795.874	1589.74	795.875	2	24	10.1.1.2868.6	37.1114	15875.9	15497.1	37.12	0.17	24728.7
5	tr|X2JB25|X2JB25_DROME; sp|P02844|VIT2_DROME	Yolk protein 2, isoform B OS=Drosophila melanogaster OX=7227 GN=Yp2 PE=1 SV=1; Vitellogenin-2 OS=Drosophila melanogaster OX=7227 GN=Yp2 PE=1 SV=2	0	99	NFPSVAASSYQEYK				-0.00213424	1589.73	795.874	1589.74	795.875	2	24	10.1.1.2869.7	37.1696	15875.9	14670.9	37.12	0.17	21746.7
5	tr|X2JB25|X2JB25_DROME; sp|P02844|VIT2_DROME	Yolk protein 2, isoform B OS=Drosophila melanogaster OX=7227 GN=Yp2 PE=1 SV=1; Vitellogenin-2 OS=Drosophila melanogaster OX=7227 GN=Yp2 PE=1 SV=2	0	99	NFPSVAASSYQEYK				-0.00213424	1589.73	795.874	1589.74	795.875	2	22	10.1.1.2870.4	37.2275	15875.9	10065.3	37.12	0.17	16436.6
5	tr|X2JB25|X2JB25_DROME; sp|P02844|VIT2_DROME	Yolk protein 2, isoform B OS=Drosophila melanogaster OX=7227 GN=Yp2 PE=1 SV=1; Vitellogenin-2 OS=Drosophila melanogaster OX=7227 GN=Yp2 PE=1 SV=2	0	99	NFPSVAASSYQEYK				-0.00213424	1589.73	795.874	1589.74	795.875	2	20	10.1.1.2872.5	37.2912	15875.9	4768.01	37.12	0.17	9479.91
5	tr|X2JB25|X2JB25_DROME; sp|P02844|VIT2_DROME	Yolk protein 2, isoform B OS=Drosophila melanogaster OX=7227 GN=Yp2 PE=1 SV=1; Vitellogenin-2 OS=Drosophila melanogaster OX=7227 GN=Yp2 PE=1 SV=2	0	99	NFPSVAASSYQEYK				-0.00213424	1589.73	795.874	1589.74	795.875	2	20	10.1.1.2873.9	37.3492	15875.9	2474.37	37.12	0.17	4851.26
5	tr|X2JB25|X2JB25_DROME; sp|P02844|VIT2_DROME	Yolk protein 2, isoform B OS=Drosophila melanogaster OX=7227 GN=Yp2 PE=1 SV=1; Vitellogenin-2 OS=Drosophila melanogaster OX=7227 GN=Yp2 PE=1 SV=2	0	99	NFPSVAASSYQEYK				0.000373718	1589.74	795.875	1589.74	795.875	2	22	11.1.1.3168.5	36.1761	8245.87	7943.91	36.23	0.17	17250
5	tr|X2JB25|X2JB25_DROME; sp|P02844|VIT2_DROME	Yolk protein 2, isoform B OS=Drosophila melanogaster OX=7227 GN=Yp2 PE=1 SV=1; Vitellogenin-2 OS=Drosophila melanogaster OX=7227 GN=Yp2 PE=1 SV=2	0	99	NFPSVAASSYQEYK				0.000373718	1589.74	795.875	1589.74	795.875	2	22	11.1.1.3169.4	36.2345	8245.87	8231.72	36.23	0.17	16697.9
5	tr|X2JB25|X2JB25_DROME; sp|P02844|VIT2_DROME	Yolk protein 2, isoform B OS=Drosophila melanogaster OX=7227 GN=Yp2 PE=1 SV=1; Vitellogenin-2 OS=Drosophila melanogaster OX=7227 GN=Yp2 PE=1 SV=2	0	99	NFPSVAASSYQEYK				0.000373718	1589.74	795.875	1589.74	795.875	2	20	11.1.1.3170.3	36.2926	8245.87	6134.28	36.23	0.17	13341.5
5	tr|X2JB25|X2JB25_DROME; sp|P02844|VIT2_DROME	Yolk protein 2, isoform B OS=Drosophila melanogaster OX=7227 GN=Yp2 PE=1 SV=1; Vitellogenin-2 OS=Drosophila melanogaster OX=7227 GN=Yp2 PE=1 SV=2	0	99	NFPSVAASSYQEYK				0.000373718	1589.74	795.875	1589.74	795.875	2	21	11.1.1.3171.4	36.3508	8245.87	3326.27	36.23	0.17	7868.98
5	tr|X2JB25|X2JB25_DROME; sp|P02844|VIT2_DROME	Yolk protein 2, isoform B OS=Drosophila melanogaster OX=7227 GN=Yp2 PE=1 SV=1; Vitellogenin-2 OS=Drosophila melanogaster OX=7227 GN=Yp2 PE=1 SV=2	0	99	NFPSVAASSYQEYK				0.000373718	1589.74	795.875	1589.74	795.875	2	18	11.1.1.3172.2	36.4085	8245.87	1627.51	36.23	0.17	4591.38
5	tr|X2JB25|X2JB25_DROME; sp|P02844|VIT2_DROME	Yolk protein 2, isoform B OS=Drosophila melanogaster OX=7227 GN=Yp2 PE=1 SV=1; Vitellogenin-2 OS=Drosophila melanogaster OX=7227 GN=Yp2 PE=1 SV=2	0	99	NFPSVAASSYQEYK				0.000373718	1589.74	795.875	1589.74	795.875	2	18	11.1.1.3173.2	36.4665	8245.87	643.56	36.23	0.17	2144.36
5	tr|X2JB25|X2JB25_DROME; sp|P02844|VIT2_DROME	Yolk protein 2, isoform B OS=Drosophila melanogaster OX=7227 GN=Yp2 PE=1 SV=1; Vitellogenin-2 OS=Drosophila melanogaster OX=7227 GN=Yp2 PE=1 SV=2	0	99	NFPSVAASSYQEYK				0.000373718	1589.74	795.875	1589.74	795.875	2	16	11.1.1.3174.4	36.5239	8245.87	301.14	36.23	0.17	999.796
5	tr|X2JB25|X2JB25_DROME; sp|P02844|VIT2_DROME	Yolk protein 2, isoform B OS=Drosophila melanogaster OX=7227 GN=Yp2 PE=1 SV=1; Vitellogenin-2 OS=Drosophila melanogaster OX=7227 GN=Yp2 PE=1 SV=2	0	99	NFPSVAASSYQEYK				-0.00133023	1589.73	795.875	1589.74	795.875	2	21	12.1.1.2378.5	35.5648	12150.5	9200.47	35.63	0.17	13814.8
5	tr|X2JB25|X2JB25_DROME; sp|P02844|VIT2_DROME	Yolk protein 2, isoform B OS=Drosophila melanogaster OX=7227 GN=Yp2 PE=1 SV=1; Vitellogenin-2 OS=Drosophila melanogaster OX=7227 GN=Yp2 PE=1 SV=2	0	99	NFPSVAASSYQEYK				-0.00133023	1589.73	795.875	1589.74	795.875	2	24	12.1.1.2379.6	35.6229	12150.5	11920.9	35.63	0.17	21270.7
5	tr|X2JB25|X2JB25_DROME; sp|P02844|VIT2_DROME	Yolk protein 2, isoform B OS=Drosophila melanogaster OX=7227 GN=Yp2 PE=1 SV=1; Vitellogenin-2 OS=Drosophila melanogaster OX=7227 GN=Yp2 PE=1 SV=2	0	99	NFPSVAASSYQEYK				-0.00133023	1589.73	795.875	1589.74	795.875	2	24	12.1.1.2380.8	35.6804	12150.5	9886.35	35.63	0.17	18670.8
5	tr|X2JB25|X2JB25_DROME; sp|P02844|VIT2_DROME	Yolk protein 2, isoform B OS=Drosophila melanogaster OX=7227 GN=Yp2 PE=1 SV=1; Vitellogenin-2 OS=Drosophila melanogaster OX=7227 GN=Yp2 PE=1 SV=2	0	99	NFPSVAASSYQEYK				-0.00133023	1589.73	795.875	1589.74	795.875	2	21	12.1.1.2381.2	35.7384	12150.5	6588.62	35.63	0.17	14016
5	tr|X2JB25|X2JB25_DROME; sp|P02844|VIT2_DROME	Yolk protein 2, isoform B OS=Drosophila melanogaster OX=7227 GN=Yp2 PE=1 SV=1; Vitellogenin-2 OS=Drosophila melanogaster OX=7227 GN=Yp2 PE=1 SV=2	0	99	NFPSVAASSYQEYK				-0.00133023	1589.73	795.875	1589.74	795.875	2	19	12.1.1.2382.3	35.7969	12150.5	3727.93	35.63	0.17	7532.44
5	tr|X2JB25|X2JB25_DROME; sp|P02844|VIT2_DROME	Yolk protein 2, isoform B OS=Drosophila melanogaster OX=7227 GN=Yp2 PE=1 SV=1; Vitellogenin-2 OS=Drosophila melanogaster OX=7227 GN=Yp2 PE=1 SV=2	0	99	NFPSVAASSYQEYK				-0.00133023	1589.73	795.875	1589.74	795.875	2	18	12.1.1.2383.3	35.8551	12150.5	1853.4	35.63	0.17	3893.46
5	tr|X2JB25|X2JB25_DROME; sp|P02844|VIT2_DROME	Yolk protein 2, isoform B OS=Drosophila melanogaster OX=7227 GN=Yp2 PE=1 SV=1; Vitellogenin-2 OS=Drosophila melanogaster OX=7227 GN=Yp2 PE=1 SV=2	0	99	NFPSVAASSYQEYK				-0.00165627	1589.73	795.875	1589.74	795.875	2	20	13.1.1.3130.5	37.4903	9639.52	9387.98	37.5	0.17	14347.1
5	tr|X2JB25|X2JB25_DROME; sp|P02844|VIT2_DROME	Yolk protein 2, isoform B OS=Drosophila melanogaster OX=7227 GN=Yp2 PE=1 SV=1; Vitellogenin-2 OS=Drosophila melanogaster OX=7227 GN=Yp2 PE=1 SV=2	0	99	NFPSVAASSYQEYK				-0.00165627	1589.73	795.875	1589.74	795.875	2	23	13.1.1.3131.5	37.5487	9639.52	8979	37.5	0.17	14393.3
5	tr|X2JB25|X2JB25_DROME; sp|P02844|VIT2_DROME	Yolk protein 2, isoform B OS=Drosophila melanogaster OX=7227 GN=Yp2 PE=1 SV=1; Vitellogenin-2 OS=Drosophila melanogaster OX=7227 GN=Yp2 PE=1 SV=2	0	99	NFPSVAASSYQEYK				-0.00165627	1589.73	795.875	1589.74	795.875	2	23	13.1.1.3132.7	37.6068	9639.52	5398.36	37.5	0.17	9805.88
5	tr|X2JB25|X2JB25_DROME; sp|P02844|VIT2_DROME	Yolk protein 2, isoform B OS=Drosophila melanogaster OX=7227 GN=Yp2 PE=1 SV=1; Vitellogenin-2 OS=Drosophila melanogaster OX=7227 GN=Yp2 PE=1 SV=2	0	99	NFPSVAASSYQEYK				-0.00165627	1589.73	795.875	1589.74	795.875	2	21	13.1.1.3133.3	37.6645	9639.52	2852.01	37.5	0.17	6807.82
5	tr|X2JB25|X2JB25_DROME; sp|P02844|VIT2_DROME	Yolk protein 2, isoform B OS=Drosophila melanogaster OX=7227 GN=Yp2 PE=1 SV=1; Vitellogenin-2 OS=Drosophila melanogaster OX=7227 GN=Yp2 PE=1 SV=2	0	99	NFPSVAASSYQEYK				-0.00165627	1589.73	795.875	1589.74	795.875	2	19	13.1.1.3134.3	37.7221	9639.52	1460.64	37.5	0.17	3445.01
5	tr|X2JB25|X2JB25_DROME; sp|P02844|VIT2_DROME	Yolk protein 2, isoform B OS=Drosophila melanogaster OX=7227 GN=Yp2 PE=1 SV=1; Vitellogenin-2 OS=Drosophila melanogaster OX=7227 GN=Yp2 PE=1 SV=2	0	99	NFPSVAASSYQEYK				-0.00165627	1589.73	795.875	1589.74	795.875	2	19	13.1.1.3135.4	37.7801	9639.52	721.62	37.5	0.17	1417.85
5	tr|X2JB25|X2JB25_DROME; sp|P02844|VIT2_DROME	Yolk protein 2, isoform B OS=Drosophila melanogaster OX=7227 GN=Yp2 PE=1 SV=1; Vitellogenin-2 OS=Drosophila melanogaster OX=7227 GN=Yp2 PE=1 SV=2	0	99	NFPSVAASSYQEYK				-0.00174276	1589.73	795.875	1589.74	795.875	2	19	15.1.1.3414.4	38.2852	6446.6	4384.55	38.35	0.17	8515.32
5	tr|X2JB25|X2JB25_DROME; sp|P02844|VIT2_DROME	Yolk protein 2, isoform B OS=Drosophila melanogaster OX=7227 GN=Yp2 PE=1 SV=1; Vitellogenin-2 OS=Drosophila melanogaster OX=7227 GN=Yp2 PE=1 SV=2	0	99	NFPSVAASSYQEYK				-0.00174276	1589.73	795.875	1589.74	795.875	2	21	15.1.1.3415.3	38.3434	6446.6	6266.69	38.35	0.17	12996.6
5	tr|X2JB25|X2JB25_DROME; sp|P02844|VIT2_DROME	Yolk protein 2, isoform B OS=Drosophila melanogaster OX=7227 GN=Yp2 PE=1 SV=1; Vitellogenin-2 OS=Drosophila melanogaster OX=7227 GN=Yp2 PE=1 SV=2	0	99	NFPSVAASSYQEYK				-0.00174276	1589.73	795.875	1589.74	795.875	2	22	15.1.1.3416.3	38.4016	6446.6	6021.95	38.35	0.17	12239.9
5	tr|X2JB25|X2JB25_DROME; sp|P02844|VIT2_DROME	Yolk protein 2, isoform B OS=Drosophila melanogaster OX=7227 GN=Yp2 PE=1 SV=1; Vitellogenin-2 OS=Drosophila melanogaster OX=7227 GN=Yp2 PE=1 SV=2	0	99	NFPSVAASSYQEYK				-0.00174276	1589.73	795.875	1589.74	795.875	2	21	15.1.1.3417.4	38.4594	6446.6	3783.55	38.35	0.17	7959.49
5	tr|X2JB25|X2JB25_DROME; sp|P02844|VIT2_DROME	Yolk protein 2, isoform B OS=Drosophila melanogaster OX=7227 GN=Yp2 PE=1 SV=1; Vitellogenin-2 OS=Drosophila melanogaster OX=7227 GN=Yp2 PE=1 SV=2	0	99	NFPSVAASSYQEYK				-0.00174276	1589.73	795.875	1589.74	795.875	2	19	15.1.1.3418.3	38.5174	6446.6	1756.41	38.35	0.17	4632.17
5	tr|X2JB25|X2JB25_DROME; sp|P02844|VIT2_DROME	Yolk protein 2, isoform B OS=Drosophila melanogaster OX=7227 GN=Yp2 PE=1 SV=1; Vitellogenin-2 OS=Drosophila melanogaster OX=7227 GN=Yp2 PE=1 SV=2	0	99	NFPSVAASSYQEYK				-0.00174276	1589.73	795.875	1589.74	795.875	2	18	15.1.1.3419.3	38.5754	6446.6	717.57	38.35	0.17	2231.75
5	tr|X2JB25|X2JB25_DROME; sp|P02844|VIT2_DROME	Yolk protein 2, isoform B OS=Drosophila melanogaster OX=7227 GN=Yp2 PE=1 SV=1; Vitellogenin-2 OS=Drosophila melanogaster OX=7227 GN=Yp2 PE=1 SV=2	0	99	NFPSVAASSYQEYK				0.000709197	1589.74	795.876	1589.74	795.875	2	20	16.1.1.3450.4	37.3277	6602.8	4476.8	37.4	0.17	8571.72
5	tr|X2JB25|X2JB25_DROME; sp|P02844|VIT2_DROME	Yolk protein 2, isoform B OS=Drosophila melanogaster OX=7227 GN=Yp2 PE=1 SV=1; Vitellogenin-2 OS=Drosophila melanogaster OX=7227 GN=Yp2 PE=1 SV=2	0	99	NFPSVAASSYQEYK				0.000709197	1589.74	795.876	1589.74	795.875	2	22	16.1.1.3451.4	37.3857	6602.8	6418.1	37.4	0.17	13473.9
5	tr|X2JB25|X2JB25_DROME; sp|P02844|VIT2_DROME	Yolk protein 2, isoform B OS=Drosophila melanogaster OX=7227 GN=Yp2 PE=1 SV=1; Vitellogenin-2 OS=Drosophila melanogaster OX=7227 GN=Yp2 PE=1 SV=2	0	99	NFPSVAASSYQEYK				0.000709197	1589.74	795.876	1589.74	795.875	2	21	16.1.1.3452.3	37.4439	6602.8	6053.31	37.4	0.17	13677
5	tr|X2JB25|X2JB25_DROME; sp|P02844|VIT2_DROME	Yolk protein 2, isoform B OS=Drosophila melanogaster OX=7227 GN=Yp2 PE=1 SV=1; Vitellogenin-2 OS=Drosophila melanogaster OX=7227 GN=Yp2 PE=1 SV=2	0	99	NFPSVAASSYQEYK				0.000709197	1589.74	795.876	1589.74	795.875	2	21	16.1.1.3453.3	37.502	6602.8	3904.39	37.4	0.17	9247.83
5	tr|X2JB25|X2JB25_DROME; sp|P02844|VIT2_DROME	Yolk protein 2, isoform B OS=Drosophila melanogaster OX=7227 GN=Yp2 PE=1 SV=1; Vitellogenin-2 OS=Drosophila melanogaster OX=7227 GN=Yp2 PE=1 SV=2	0	99	NFPSVAASSYQEYK				0.000709197	1589.74	795.876	1589.74	795.875	2	20	16.1.1.3454.3	37.56	6602.8	1830.17	37.4	0.17	5131.81
5	tr|X2JB25|X2JB25_DROME; sp|P02844|VIT2_DROME	Yolk protein 2, isoform B OS=Drosophila melanogaster OX=7227 GN=Yp2 PE=1 SV=1; Vitellogenin-2 OS=Drosophila melanogaster OX=7227 GN=Yp2 PE=1 SV=2	0	99	NFPSVAASSYQEYK				0.000709197	1589.74	795.876	1589.74	795.875	2	18	16.1.1.3455.3	37.6179	6602.8	767.04	37.4	0.17	2339.74
5	tr|X2JB25|X2JB25_DROME; sp|P02844|VIT2_DROME	Yolk protein 2, isoform B OS=Drosophila melanogaster OX=7227 GN=Yp2 PE=1 SV=1; Vitellogenin-2 OS=Drosophila melanogaster OX=7227 GN=Yp2 PE=1 SV=2	0	99	NFPSVAASSYQEYK				0.000709197	1589.74	795.876	1589.74	795.875	2	17	16.1.1.3456.4	37.6757	6602.8	330.9	37.4	0.17	1027.29
5	tr|X2JB25|X2JB25_DROME; sp|P02844|VIT2_DROME	Yolk protein 2, isoform B OS=Drosophila melanogaster OX=7227 GN=Yp2 PE=1 SV=1; Vitellogenin-2 OS=Drosophila melanogaster OX=7227 GN=Yp2 PE=1 SV=2	0	99	NFPSVAASSYQEYK				-0.00283316	1589.73	795.874	1589.74	795.875	2	21	17.1.1.3813.3	38.0118	5271.25	4074.01	38.08	0.12	9118.44
5	tr|X2JB25|X2JB25_DROME; sp|P02844|VIT2_DROME	Yolk protein 2, isoform B OS=Drosophila melanogaster OX=7227 GN=Yp2 PE=1 SV=1; Vitellogenin-2 OS=Drosophila melanogaster OX=7227 GN=Yp2 PE=1 SV=2	0	99	NFPSVAASSYQEYK				-0.00283316	1589.73	795.874	1589.74	795.875	2	22	17.1.1.3814.4	38.0698	5271.25	5171.01	38.08	0.12	12146.6
5	tr|X2JB25|X2JB25_DROME; sp|P02844|VIT2_DROME	Yolk protein 2, isoform B OS=Drosophila melanogaster OX=7227 GN=Yp2 PE=1 SV=1; Vitellogenin-2 OS=Drosophila melanogaster OX=7227 GN=Yp2 PE=1 SV=2	0	99	NFPSVAASSYQEYK				-0.00283316	1589.73	795.874	1589.74	795.875	2	22	17.1.1.3815.3	38.1279	5271.25	4403.73	38.08	0.12	9966.55
5	tr|X2JB25|X2JB25_DROME; sp|P02844|VIT2_DROME	Yolk protein 2, isoform B OS=Drosophila melanogaster OX=7227 GN=Yp2 PE=1 SV=1; Vitellogenin-2 OS=Drosophila melanogaster OX=7227 GN=Yp2 PE=1 SV=2	0	99	NFPSVAASSYQEYK				-0.00283316	1589.73	795.874	1589.74	795.875	2	19	17.1.1.3816.3	38.1859	5271.25	2664.17	38.08	0.12	6428.46
5	tr|X2JB25|X2JB25_DROME; sp|P02844|VIT2_DROME	Yolk protein 2, isoform B OS=Drosophila melanogaster OX=7227 GN=Yp2 PE=1 SV=1; Vitellogenin-2 OS=Drosophila melanogaster OX=7227 GN=Yp2 PE=1 SV=2	0	99	NFPSVAASSYQEYK				-0.00283316	1589.73	795.874	1589.74	795.875	2	19	17.1.1.3817.4	38.2438	5271.25	1203.39	38.08	0.12	2751.39
5	tr|X2JB25|X2JB25_DROME; sp|P02844|VIT2_DROME	Yolk protein 2, isoform B OS=Drosophila melanogaster OX=7227 GN=Yp2 PE=1 SV=1; Vitellogenin-2 OS=Drosophila melanogaster OX=7227 GN=Yp2 PE=1 SV=2	0	99	NFPSVAASSYQEYK				-0.00283316	1589.73	795.874	1589.74	795.875	2	17	17.1.1.3818.4	38.3014	5271.25	436.46	38.08	0.12	1230.56
5	tr|X2JB25|X2JB25_DROME; sp|P02844|VIT2_DROME	Yolk protein 2, isoform B OS=Drosophila melanogaster OX=7227 GN=Yp2 PE=1 SV=1; Vitellogenin-2 OS=Drosophila melanogaster OX=7227 GN=Yp2 PE=1 SV=2	0	99	NFPSVAASSYQEYK				0.000782091	1589.74	795.876	1589.74	795.875	2	20	19.1.1.4645.3	40.0555	3271.1	2327.94	40.12	0.12	5091.12
5	tr|X2JB25|X2JB25_DROME; sp|P02844|VIT2_DROME	Yolk protein 2, isoform B OS=Drosophila melanogaster OX=7227 GN=Yp2 PE=1 SV=1; Vitellogenin-2 OS=Drosophila melanogaster OX=7227 GN=Yp2 PE=1 SV=2	0	99	NFPSVAASSYQEYK				0.000782091	1589.74	795.876	1589.74	795.875	2	19	19.1.1.4646.2	40.1135	3271.1	3189.15	40.12	0.12	7740.8
5	tr|X2JB25|X2JB25_DROME; sp|P02844|VIT2_DROME	Yolk protein 2, isoform B OS=Drosophila melanogaster OX=7227 GN=Yp2 PE=1 SV=1; Vitellogenin-2 OS=Drosophila melanogaster OX=7227 GN=Yp2 PE=1 SV=2	0	99	NFPSVAASSYQEYK				0.000782091	1589.74	795.876	1589.74	795.875	2	20	19.1.1.4647.2	40.1716	3271.1	2870.6	40.12	0.12	7987.68
5	tr|X2JB25|X2JB25_DROME; sp|P02844|VIT2_DROME	Yolk protein 2, isoform B OS=Drosophila melanogaster OX=7227 GN=Yp2 PE=1 SV=1; Vitellogenin-2 OS=Drosophila melanogaster OX=7227 GN=Yp2 PE=1 SV=2	0	99	NFPSVAASSYQEYK				0.000782091	1589.74	795.876	1589.74	795.875	2	19	19.1.1.4648.2	40.2298	3271.1	1660.24	40.12	0.12	5033.32
5	tr|X2JB25|X2JB25_DROME; sp|P02844|VIT2_DROME	Yolk protein 2, isoform B OS=Drosophila melanogaster OX=7227 GN=Yp2 PE=1 SV=1; Vitellogenin-2 OS=Drosophila melanogaster OX=7227 GN=Yp2 PE=1 SV=2	0	99	NFPSVAASSYQEYK				0.000782091	1589.74	795.876	1589.74	795.875	2	19	19.1.1.4649.4	40.2881	3271.1	726.14	40.12	0.12	1808
5	tr|X2JB25|X2JB25_DROME; sp|P02844|VIT2_DROME	Yolk protein 2, isoform B OS=Drosophila melanogaster OX=7227 GN=Yp2 PE=1 SV=1; Vitellogenin-2 OS=Drosophila melanogaster OX=7227 GN=Yp2 PE=1 SV=2	0	99	NFPSVAASSYQEYK				0.000782091	1589.74	795.876	1589.74	795.875	2	17	19.1.1.4650.4	40.3458	3271.1	287.66	40.12	0.12	817.317
5	tr|X2JB25|X2JB25_DROME; sp|P02844|VIT2_DROME	Yolk protein 2, isoform B OS=Drosophila melanogaster OX=7227 GN=Yp2 PE=1 SV=1; Vitellogenin-2 OS=Drosophila melanogaster OX=7227 GN=Yp2 PE=1 SV=2	0	99	NFPSVAASSYQEYK				-0.00256144	1589.73	795.874	1589.74	795.875	2	20	20.1.1.3950.4	36.5271	2780.23	2280.98	36.59	0.12	5607.56
5	tr|X2JB25|X2JB25_DROME; sp|P02844|VIT2_DROME	Yolk protein 2, isoform B OS=Drosophila melanogaster OX=7227 GN=Yp2 PE=1 SV=1; Vitellogenin-2 OS=Drosophila melanogaster OX=7227 GN=Yp2 PE=1 SV=2	0	99	NFPSVAASSYQEYK				-0.00256144	1589.73	795.874	1589.74	795.875	2	21	20.1.1.3951.3	36.5849	2780.23	2742.15	36.59	0.12	6781.22
5	tr|X2JB25|X2JB25_DROME; sp|P02844|VIT2_DROME	Yolk protein 2, isoform B OS=Drosophila melanogaster OX=7227 GN=Yp2 PE=1 SV=1; Vitellogenin-2 OS=Drosophila melanogaster OX=7227 GN=Yp2 PE=1 SV=2	0	99	NFPSVAASSYQEYK				-0.00256144	1589.73	795.874	1589.74	795.875	2	20	20.1.1.3952.3	36.6429	2780.23	2328.15	36.59	0.12	5953.81
5	tr|X2JB25|X2JB25_DROME; sp|P02844|VIT2_DROME	Yolk protein 2, isoform B OS=Drosophila melanogaster OX=7227 GN=Yp2 PE=1 SV=1; Vitellogenin-2 OS=Drosophila melanogaster OX=7227 GN=Yp2 PE=1 SV=2	0	99	NFPSVAASSYQEYK				-0.00256144	1589.73	795.874	1589.74	795.875	2	20	20.1.1.3953.3	36.7008	2780.23	1325.86	36.59	0.12	4356.51
5	tr|X2JB25|X2JB25_DROME; sp|P02844|VIT2_DROME	Yolk protein 2, isoform B OS=Drosophila melanogaster OX=7227 GN=Yp2 PE=1 SV=1; Vitellogenin-2 OS=Drosophila melanogaster OX=7227 GN=Yp2 PE=1 SV=2	0	99	NFPSVAASSYQEYK				-0.00256144	1589.73	795.874	1589.74	795.875	2	18	20.1.1.3954.4	36.7586	2780.23	675.79	36.59	0.12	1914.49
5	tr|X2JB25|X2JB25_DROME; sp|P02844|VIT2_DROME	Yolk protein 2, isoform B OS=Drosophila melanogaster OX=7227 GN=Yp2 PE=1 SV=1; Vitellogenin-2 OS=Drosophila melanogaster OX=7227 GN=Yp2 PE=1 SV=2	0	99	NFPSVAASSYQEYK				-0.00256144	1589.73	795.874	1589.74	795.875	2	17	20.1.1.3955.4	36.8161	2780.23	268.46	36.59	0.12	832.416
5	tr|X2JB25|X2JB25_DROME; sp|P02844|VIT2_DROME	Yolk protein 2, isoform B OS=Drosophila melanogaster OX=7227 GN=Yp2 PE=1 SV=1; Vitellogenin-2 OS=Drosophila melanogaster OX=7227 GN=Yp2 PE=1 SV=2	0	99	NFPSVAASSYQEYK				0.000481209	1589.74	795.876	1589.74	795.875	2	19	21.1.1.4771.3	39.2407	1840.42	1408.14	39.31	0.17	4242.02
5	tr|X2JB25|X2JB25_DROME; sp|P02844|VIT2_DROME	Yolk protein 2, isoform B OS=Drosophila melanogaster OX=7227 GN=Yp2 PE=1 SV=1; Vitellogenin-2 OS=Drosophila melanogaster OX=7227 GN=Yp2 PE=1 SV=2	0	99	NFPSVAASSYQEYK				0.000481209	1589.74	795.876	1589.74	795.875	2	21	21.1.1.4772.3	39.2984	1840.42	1805.33	39.31	0.17	7055.09
5	tr|X2JB25|X2JB25_DROME; sp|P02844|VIT2_DROME	Yolk protein 2, isoform B OS=Drosophila melanogaster OX=7227 GN=Yp2 PE=1 SV=1; Vitellogenin-2 OS=Drosophila melanogaster OX=7227 GN=Yp2 PE=1 SV=2	0	99	NFPSVAASSYQEYK				0.000481209	1589.74	795.876	1589.74	795.875	2	19	21.1.1.4773.2	39.3562	1840.42	1575.48	39.31	0.17	6091.3
5	tr|X2JB25|X2JB25_DROME; sp|P02844|VIT2_DROME	Yolk protein 2, isoform B OS=Drosophila melanogaster OX=7227 GN=Yp2 PE=1 SV=1; Vitellogenin-2 OS=Drosophila melanogaster OX=7227 GN=Yp2 PE=1 SV=2	0	99	NFPSVAASSYQEYK				0.000481209	1589.74	795.876	1589.74	795.875	2	19	21.1.1.4774.3	39.4144	1840.42	947.32	39.31	0.17	3905.16
5	tr|X2JB25|X2JB25_DROME; sp|P02844|VIT2_DROME	Yolk protein 2, isoform B OS=Drosophila melanogaster OX=7227 GN=Yp2 PE=1 SV=1; Vitellogenin-2 OS=Drosophila melanogaster OX=7227 GN=Yp2 PE=1 SV=2	0	99	NFPSVAASSYQEYK				0.000481209	1589.74	795.876	1589.74	795.875	2	19	21.1.1.4775.3	39.4721	1840.42	434.8	39.31	0.17	1964.08
5	tr|X2JB25|X2JB25_DROME; sp|P02844|VIT2_DROME	Yolk protein 2, isoform B OS=Drosophila melanogaster OX=7227 GN=Yp2 PE=1 SV=1; Vitellogenin-2 OS=Drosophila melanogaster OX=7227 GN=Yp2 PE=1 SV=2	0	99	NFPSVAASSYQEYK				0.000481209	1589.74	795.876	1589.74	795.875	2	16	21.1.1.4776.3	39.5297	1840.42	188.59	39.31	0.17	942.703
5	tr|X2JB25|X2JB25_DROME; sp|P02844|VIT2_DROME	Yolk protein 2, isoform B OS=Drosophila melanogaster OX=7227 GN=Yp2 PE=1 SV=1; Vitellogenin-2 OS=Drosophila melanogaster OX=7227 GN=Yp2 PE=1 SV=2	0	99	NFPSVAASSYQEYK				-0.000340386	1589.74	795.875	1589.74	795.875	2	19	22.1.1.4726.3	37.3972	1712.03	1224.85	37.46	0.17	3648.49
5	tr|X2JB25|X2JB25_DROME; sp|P02844|VIT2_DROME	Yolk protein 2, isoform B OS=Drosophila melanogaster OX=7227 GN=Yp2 PE=1 SV=1; Vitellogenin-2 OS=Drosophila melanogaster OX=7227 GN=Yp2 PE=1 SV=2	0	99	NFPSVAASSYQEYK				-0.000340386	1589.74	795.875	1589.74	795.875	2	19	22.1.1.4727.3	37.4549	1712.03	1670.98	37.46	0.17	6483.46
5	tr|X2JB25|X2JB25_DROME; sp|P02844|VIT2_DROME	Yolk protein 2, isoform B OS=Drosophila melanogaster OX=7227 GN=Yp2 PE=1 SV=1; Vitellogenin-2 OS=Drosophila melanogaster OX=7227 GN=Yp2 PE=1 SV=2	0	99	NFPSVAASSYQEYK				-0.000340386	1589.74	795.875	1589.74	795.875	2	21	22.1.1.4728.3	37.5127	1712.03	1554.17	37.46	0.17	6055.81
5	tr|X2JB25|X2JB25_DROME; sp|P02844|VIT2_DROME	Yolk protein 2, isoform B OS=Drosophila melanogaster OX=7227 GN=Yp2 PE=1 SV=1; Vitellogenin-2 OS=Drosophila melanogaster OX=7227 GN=Yp2 PE=1 SV=2	0	99	NFPSVAASSYQEYK				-0.000340386	1589.74	795.875	1589.74	795.875	2	19	22.1.1.4729.4	37.5707	1712.03	1029.43	37.46	0.17	3890.25
5	tr|X2JB25|X2JB25_DROME; sp|P02844|VIT2_DROME	Yolk protein 2, isoform B OS=Drosophila melanogaster OX=7227 GN=Yp2 PE=1 SV=1; Vitellogenin-2 OS=Drosophila melanogaster OX=7227 GN=Yp2 PE=1 SV=2	0	99	NFPSVAASSYQEYK				-0.000340386	1589.74	795.875	1589.74	795.875	2	19	22.1.1.4730.3	37.6284	1712.03	536.98	37.46	0.17	2219.85
5	tr|X2JB25|X2JB25_DROME; sp|P02844|VIT2_DROME	Yolk protein 2, isoform B OS=Drosophila melanogaster OX=7227 GN=Yp2 PE=1 SV=1; Vitellogenin-2 OS=Drosophila melanogaster OX=7227 GN=Yp2 PE=1 SV=2	0	99	NFPSVAASSYQEYK				-0.000340386	1589.74	795.875	1589.74	795.875	2	17	22.1.1.4731.4	37.6859	1712.03	225.8	37.46	0.17	917.299
5	tr|X2JB25|X2JB25_DROME; sp|P02844|VIT2_DROME	Yolk protein 2, isoform B OS=Drosophila melanogaster OX=7227 GN=Yp2 PE=1 SV=1; Vitellogenin-2 OS=Drosophila melanogaster OX=7227 GN=Yp2 PE=1 SV=2	0	99	NFPSVAASSYQEYK				-0.0030478	1589.73	795.874	1589.74	795.875	2	19	23.1.1.5098.3	38.6551	1483.18	1072.8	38.72	0.17	3189.54
5	tr|X2JB25|X2JB25_DROME; sp|P02844|VIT2_DROME	Yolk protein 2, isoform B OS=Drosophila melanogaster OX=7227 GN=Yp2 PE=1 SV=1; Vitellogenin-2 OS=Drosophila melanogaster OX=7227 GN=Yp2 PE=1 SV=2	0	99	NFPSVAASSYQEYK				-0.0030478	1589.73	795.874	1589.74	795.875	2	19	23.1.1.5099.3	38.7126	1483.18	1448.49	38.72	0.17	5193.4
5	tr|X2JB25|X2JB25_DROME; sp|P02844|VIT2_DROME	Yolk protein 2, isoform B OS=Drosophila melanogaster OX=7227 GN=Yp2 PE=1 SV=1; Vitellogenin-2 OS=Drosophila melanogaster OX=7227 GN=Yp2 PE=1 SV=2	0	99	NFPSVAASSYQEYK				-0.0030478	1589.73	795.874	1589.74	795.875	2	19	23.1.1.5100.3	38.7706	1483.18	1354.32	38.72	0.17	5026.43
5	tr|X2JB25|X2JB25_DROME; sp|P02844|VIT2_DROME	Yolk protein 2, isoform B OS=Drosophila melanogaster OX=7227 GN=Yp2 PE=1 SV=1; Vitellogenin-2 OS=Drosophila melanogaster OX=7227 GN=Yp2 PE=1 SV=2	0	99	NFPSVAASSYQEYK				-0.0030478	1589.73	795.874	1589.74	795.875	2	20	23.1.1.5101.3	38.8282	1483.18	894.92	38.72	0.17	3578.3
5	tr|X2JB25|X2JB25_DROME; sp|P02844|VIT2_DROME	Yolk protein 2, isoform B OS=Drosophila melanogaster OX=7227 GN=Yp2 PE=1 SV=1; Vitellogenin-2 OS=Drosophila melanogaster OX=7227 GN=Yp2 PE=1 SV=2	0	99	NFPSVAASSYQEYK				-0.0030478	1589.73	795.874	1589.74	795.875	2	18	23.1.1.5102.3	38.886	1483.18	474.7	38.72	0.17	1887.69
5	tr|X2JB25|X2JB25_DROME; sp|P02844|VIT2_DROME	Yolk protein 2, isoform B OS=Drosophila melanogaster OX=7227 GN=Yp2 PE=1 SV=1; Vitellogenin-2 OS=Drosophila melanogaster OX=7227 GN=Yp2 PE=1 SV=2	0	99	NFPSVAASSYQEYK				-0.0030478	1589.73	795.874	1589.74	795.875	2	18	23.1.1.5103.3	38.9436	1483.18	203.21	38.72	0.17	927.699
5	tr|X2JB25|X2JB25_DROME; sp|P02844|VIT2_DROME	Yolk protein 2, isoform B OS=Drosophila melanogaster OX=7227 GN=Yp2 PE=1 SV=1; Vitellogenin-2 OS=Drosophila melanogaster OX=7227 GN=Yp2 PE=1 SV=2	0	99	NFPSVAASSYQEYK				0.00119325	1589.74	795.876	1589.74	795.875	2	19	24.1.1.5200.3	39.0922	1242.21	1102.61	39.15	0.17	4397.4
5	tr|X2JB25|X2JB25_DROME; sp|P02844|VIT2_DROME	Yolk protein 2, isoform B OS=Drosophila melanogaster OX=7227 GN=Yp2 PE=1 SV=1; Vitellogenin-2 OS=Drosophila melanogaster OX=7227 GN=Yp2 PE=1 SV=2	0	99	NFPSVAASSYQEYK				0.00119325	1589.74	795.876	1589.74	795.875	2	19	24.1.1.5201.4	39.1499	1242.21	1233.41	39.15	0.17	4863.35
5	tr|X2JB25|X2JB25_DROME; sp|P02844|VIT2_DROME	Yolk protein 2, isoform B OS=Drosophila melanogaster OX=7227 GN=Yp2 PE=1 SV=1; Vitellogenin-2 OS=Drosophila melanogaster OX=7227 GN=Yp2 PE=1 SV=2	0	99	NFPSVAASSYQEYK				0.00119325	1589.74	795.876	1589.74	795.875	2	19	24.1.1.5202.4	39.2072	1242.21	1018.29	39.15	0.17	3698.78
5	tr|X2JB25|X2JB25_DROME; sp|P02844|VIT2_DROME	Yolk protein 2, isoform B OS=Drosophila melanogaster OX=7227 GN=Yp2 PE=1 SV=1; Vitellogenin-2 OS=Drosophila melanogaster OX=7227 GN=Yp2 PE=1 SV=2	0	99	NFPSVAASSYQEYK				0.00119325	1589.74	795.876	1589.74	795.875	2	18	24.1.1.5203.4	39.265	1242.21	564.59	39.15	0.17	1810.8
5	tr|X2JB25|X2JB25_DROME; sp|P02844|VIT2_DROME	Yolk protein 2, isoform B OS=Drosophila melanogaster OX=7227 GN=Yp2 PE=1 SV=1; Vitellogenin-2 OS=Drosophila melanogaster OX=7227 GN=Yp2 PE=1 SV=2	0	99	NFPSVAASSYQEYK				0.00119325	1589.74	795.876	1589.74	795.875	2	16	24.1.1.5204.4	39.3225	1242.21	250.48	39.15	0.17	780.121
5	tr|X2JB25|X2JB25_DROME; sp|P02844|VIT2_DROME	Yolk protein 2, isoform B OS=Drosophila melanogaster OX=7227 GN=Yp2 PE=1 SV=1; Vitellogenin-2 OS=Drosophila melanogaster OX=7227 GN=Yp2 PE=1 SV=2	0	99	NFPSVAASSYQEYK				-0.00162535	1589.73	795.875	1589.74	795.875	2	19	25.1.1.4433.2	35.5486	1410.08	1379.1	35.56	0.17	4427.49
5	tr|X2JB25|X2JB25_DROME; sp|P02844|VIT2_DROME	Yolk protein 2, isoform B OS=Drosophila melanogaster OX=7227 GN=Yp2 PE=1 SV=1; Vitellogenin-2 OS=Drosophila melanogaster OX=7227 GN=Yp2 PE=1 SV=2	0	99	NFPSVAASSYQEYK				-0.00162535	1589.73	795.875	1589.74	795.875	2	18	25.1.1.4434.2	35.6061	1410.08	1180.99	35.56	0.17	4760.76
5	tr|X2JB25|X2JB25_DROME; sp|P02844|VIT2_DROME	Yolk protein 2, isoform B OS=Drosophila melanogaster OX=7227 GN=Yp2 PE=1 SV=1; Vitellogenin-2 OS=Drosophila melanogaster OX=7227 GN=Yp2 PE=1 SV=2	0	99	NFPSVAASSYQEYK				-0.00162535	1589.73	795.875	1589.74	795.875	2	19	25.1.1.4435.4	35.6641	1410.08	754.23	35.56	0.17	3146.65
5	tr|X2JB25|X2JB25_DROME; sp|P02844|VIT2_DROME	Yolk protein 2, isoform B OS=Drosophila melanogaster OX=7227 GN=Yp2 PE=1 SV=1; Vitellogenin-2 OS=Drosophila melanogaster OX=7227 GN=Yp2 PE=1 SV=2	0	99	NFPSVAASSYQEYK				-0.00162535	1589.73	795.875	1589.74	795.875	2	17	25.1.1.4436.4	35.7218	1410.08	352.25	35.56	0.17	1373.86
5	tr|X2JB25|X2JB25_DROME; sp|P02844|VIT2_DROME	Yolk protein 2, isoform B OS=Drosophila melanogaster OX=7227 GN=Yp2 PE=1 SV=1; Vitellogenin-2 OS=Drosophila melanogaster OX=7227 GN=Yp2 PE=1 SV=2	0	99	NFPSVAASSYQEYK				0.000331164	1589.74	795.875	1589.74	795.875	2	19	26.1.1.4588.2	35.4899	1102.8	1067.1	35.5	0.17	3570.1
5	tr|X2JB25|X2JB25_DROME; sp|P02844|VIT2_DROME	Yolk protein 2, isoform B OS=Drosophila melanogaster OX=7227 GN=Yp2 PE=1 SV=1; Vitellogenin-2 OS=Drosophila melanogaster OX=7227 GN=Yp2 PE=1 SV=2	0	99	NFPSVAASSYQEYK				0.000331164	1589.74	795.875	1589.74	795.875	2	18	26.1.1.4589.2	35.5479	1102.8	1074.49	35.5	0.17	4180.43
5	tr|X2JB25|X2JB25_DROME; sp|P02844|VIT2_DROME	Yolk protein 2, isoform B OS=Drosophila melanogaster OX=7227 GN=Yp2 PE=1 SV=1; Vitellogenin-2 OS=Drosophila melanogaster OX=7227 GN=Yp2 PE=1 SV=2	0	99	NFPSVAASSYQEYK				0.000331164	1589.74	795.875	1589.74	795.875	2	19	26.1.1.4590.3	35.6059	1102.8	724.17	35.5	0.17	3101.05
5	tr|X2JB25|X2JB25_DROME; sp|P02844|VIT2_DROME	Yolk protein 2, isoform B OS=Drosophila melanogaster OX=7227 GN=Yp2 PE=1 SV=1; Vitellogenin-2 OS=Drosophila melanogaster OX=7227 GN=Yp2 PE=1 SV=2	0	99	NFPSVAASSYQEYK				0.000331164	1589.74	795.875	1589.74	795.875	2	18	26.1.1.4591.3	35.6637	1102.8	357.66	35.5	0.17	1634.42
5	tr|X2JB25|X2JB25_DROME; sp|P02844|VIT2_DROME	Yolk protein 2, isoform B OS=Drosophila melanogaster OX=7227 GN=Yp2 PE=1 SV=1; Vitellogenin-2 OS=Drosophila melanogaster OX=7227 GN=Yp2 PE=1 SV=2	0	99	NFPSVAASSYQEYK				-0.00154563	1589.73	795.875	1589.74	795.875	2	21	28.1.1.4998.5	39.6838	3328	2849.76	39.74	0.12	8044.78
5	tr|X2JB25|X2JB25_DROME; sp|P02844|VIT2_DROME	Yolk protein 2, isoform B OS=Drosophila melanogaster OX=7227 GN=Yp2 PE=1 SV=1; Vitellogenin-2 OS=Drosophila melanogaster OX=7227 GN=Yp2 PE=1 SV=2	0	99	NFPSVAASSYQEYK				-0.00154563	1589.73	795.875	1589.74	795.875	2	21	28.1.1.4999.3	39.7416	3328	3292.46	39.74	0.12	9458.51
5	tr|X2JB25|X2JB25_DROME; sp|P02844|VIT2_DROME	Yolk protein 2, isoform B OS=Drosophila melanogaster OX=7227 GN=Yp2 PE=1 SV=1; Vitellogenin-2 OS=Drosophila melanogaster OX=7227 GN=Yp2 PE=1 SV=2	0	99	NFPSVAASSYQEYK				-0.00154563	1589.73	795.875	1589.74	795.875	2	19	28.1.1.5000.3	39.7998	3328	2613.28	39.74	0.12	7332.86
5	tr|X2JB25|X2JB25_DROME; sp|P02844|VIT2_DROME	Yolk protein 2, isoform B OS=Drosophila melanogaster OX=7227 GN=Yp2 PE=1 SV=1; Vitellogenin-2 OS=Drosophila melanogaster OX=7227 GN=Yp2 PE=1 SV=2	0	99	NFPSVAASSYQEYK				-0.00154563	1589.73	795.875	1589.74	795.875	2	18	28.1.1.5001.4	39.8576	3328	1422.96	39.74	0.12	3889.44
5	tr|X2JB25|X2JB25_DROME; sp|P02844|VIT2_DROME	Yolk protein 2, isoform B OS=Drosophila melanogaster OX=7227 GN=Yp2 PE=1 SV=1; Vitellogenin-2 OS=Drosophila melanogaster OX=7227 GN=Yp2 PE=1 SV=2	0	99	NFPSVAASSYQEYK				-0.00154563	1589.73	795.875	1589.74	795.875	2	19	28.1.1.5002.3	39.9155	3328	613.01	39.74	0.12	2034.57
5	tr|X2JB25|X2JB25_DROME; sp|P02844|VIT2_DROME	Yolk protein 2, isoform B OS=Drosophila melanogaster OX=7227 GN=Yp2 PE=1 SV=1; Vitellogenin-2 OS=Drosophila melanogaster OX=7227 GN=Yp2 PE=1 SV=2	0	99	NFPSVAASSYQEYK				0.00304253	1589.74	795.877	1589.74	795.875	2	18	3.1.1.4991.3	36.7801	514.01	433.91	36.84	0.12	1472.44
5	tr|X2JB25|X2JB25_DROME; sp|P02844|VIT2_DROME	Yolk protein 2, isoform B OS=Drosophila melanogaster OX=7227 GN=Yp2 PE=1 SV=1; Vitellogenin-2 OS=Drosophila melanogaster OX=7227 GN=Yp2 PE=1 SV=2	0	99	NFPSVAASSYQEYK				0.00304253	1589.74	795.877	1589.74	795.875	2	18	3.1.1.4992.3	36.8376	514.01	508.02	36.84	0.12	1982.38
5	tr|X2JB25|X2JB25_DROME; sp|P02844|VIT2_DROME	Yolk protein 2, isoform B OS=Drosophila melanogaster OX=7227 GN=Yp2 PE=1 SV=1; Vitellogenin-2 OS=Drosophila melanogaster OX=7227 GN=Yp2 PE=1 SV=2	0	99	NFPSVAASSYQEYK				0.00304253	1589.74	795.877	1589.74	795.875	2	17	3.1.1.4993.3	36.8953	514.01	386.09	36.84	0.12	1594.63
5	tr|X2JB25|X2JB25_DROME; sp|P02844|VIT2_DROME	Yolk protein 2, isoform B OS=Drosophila melanogaster OX=7227 GN=Yp2 PE=1 SV=1; Vitellogenin-2 OS=Drosophila melanogaster OX=7227 GN=Yp2 PE=1 SV=2	0	99	NFPSVAASSYQEYK				0.00304253	1589.74	795.877	1589.74	795.875	2	16	3.1.1.4994.4	36.9528	514.01	187.98	36.84	0.12	655.536
5	tr|X2JB25|X2JB25_DROME; sp|P02844|VIT2_DROME	Yolk protein 2, isoform B OS=Drosophila melanogaster OX=7227 GN=Yp2 PE=1 SV=1; Vitellogenin-2 OS=Drosophila melanogaster OX=7227 GN=Yp2 PE=1 SV=2	0	99	NFPSVAASSYQEYK				0.00244487	1589.74	795.877	1589.74	795.875	2	18	9.1.1.3800.3	37.988	431.91	424.17	37.99	0.12	2146.76
5	tr|X2JB25|X2JB25_DROME; sp|P02844|VIT2_DROME	Yolk protein 2, isoform B OS=Drosophila melanogaster OX=7227 GN=Yp2 PE=1 SV=1; Vitellogenin-2 OS=Drosophila melanogaster OX=7227 GN=Yp2 PE=1 SV=2	0	99	NFPSVAASSYQEYK				0.00244487	1589.74	795.877	1589.74	795.875	2	18	9.1.1.3801.3	38.0459	431.91	379.14	37.99	0.12	1804.4
5	tr|X2JB25|X2JB25_DROME; sp|P02844|VIT2_DROME	Yolk protein 2, isoform B OS=Drosophila melanogaster OX=7227 GN=Yp2 PE=1 SV=1; Vitellogenin-2 OS=Drosophila melanogaster OX=7227 GN=Yp2 PE=1 SV=2	0	99	NFPSVAASSYQEYK				-0.00218209	1589.73	795.874	1589.74	795.875	2	22	14.1.1.3323.4	38.3755	9695.83	7009.76	38.44	0.17	9329.33
5	tr|X2JB25|X2JB25_DROME; sp|P02844|VIT2_DROME	Yolk protein 2, isoform B OS=Drosophila melanogaster OX=7227 GN=Yp2 PE=1 SV=1; Vitellogenin-2 OS=Drosophila melanogaster OX=7227 GN=Yp2 PE=1 SV=2	0	99	NFPSVAASSYQEYK				-0.00218209	1589.73	795.874	1589.74	795.875	2	23	14.1.1.3325.3	38.4917	9695.83	8419.29	38.44	0.17	14969.6
5	tr|X2JB25|X2JB25_DROME; sp|P02844|VIT2_DROME	Yolk protein 2, isoform B OS=Drosophila melanogaster OX=7227 GN=Yp2 PE=1 SV=1; Vitellogenin-2 OS=Drosophila melanogaster OX=7227 GN=Yp2 PE=1 SV=2	0	99	NFPSVAASSYQEYK				-0.00218209	1589.73	795.874	1589.74	795.875	2	21	14.1.1.3326.3	38.5498	9695.83	5159.24	38.44	0.17	10410.3
5	tr|X2JB25|X2JB25_DROME; sp|P02844|VIT2_DROME	Yolk protein 2, isoform B OS=Drosophila melanogaster OX=7227 GN=Yp2 PE=1 SV=1; Vitellogenin-2 OS=Drosophila melanogaster OX=7227 GN=Yp2 PE=1 SV=2	0	99	NFPSVAASSYQEYK				-0.00218209	1589.73	795.874	1589.74	795.875	2	21	14.1.1.3327.4	38.6077	9695.83	2615.14	38.44	0.17	5808.84
5	tr|X2JB25|X2JB25_DROME; sp|P02844|VIT2_DROME	Yolk protein 2, isoform B OS=Drosophila melanogaster OX=7227 GN=Yp2 PE=1 SV=1; Vitellogenin-2 OS=Drosophila melanogaster OX=7227 GN=Yp2 PE=1 SV=2	0	99	NFPSVAASSYQEYK				-0.00218209	1589.73	795.874	1589.74	795.875	2	18	14.1.1.3328.4	38.6655	9695.83	1141.18	38.44	0.17	2586.91
5	tr|X2JB25|X2JB25_DROME; sp|P02844|VIT2_DROME	Yolk protein 2, isoform B OS=Drosophila melanogaster OX=7227 GN=Yp2 PE=1 SV=1; Vitellogenin-2 OS=Drosophila melanogaster OX=7227 GN=Yp2 PE=1 SV=2	0	99	NFPSVAASSYQEYK				-0.00218209	1589.73	795.874	1589.74	795.875	2	18	14.1.1.3329.6	38.7233	9695.83	462.36	38.44	0.17	1273.58
5	tr|X2JB25|X2JB25_DROME; sp|P02844|VIT2_DROME	Yolk protein 2, isoform B OS=Drosophila melanogaster OX=7227 GN=Yp2 PE=1 SV=1; Vitellogenin-2 OS=Drosophila melanogaster OX=7227 GN=Yp2 PE=1 SV=2	0	99	NFPSVAASSYQEYK				0.000550697	1589.74	795.876	1589.74	795.875	2	17	18.1.1.4169.2	39.3403	3765.9	1706.18	39.46	0.12	1555.03
5	tr|X2JB25|X2JB25_DROME; sp|P02844|VIT2_DROME	Yolk protein 2, isoform B OS=Drosophila melanogaster OX=7227 GN=Yp2 PE=1 SV=1; Vitellogenin-2 OS=Drosophila melanogaster OX=7227 GN=Yp2 PE=1 SV=2	0	99	NFPSVAASSYQEYK				0.000550697	1589.74	795.876	1589.74	795.875	2	22	18.1.1.4171.4	39.4558	3765.9	3721.79	39.46	0.12	9999.04
5	tr|X2JB25|X2JB25_DROME; sp|P02844|VIT2_DROME	Yolk protein 2, isoform B OS=Drosophila melanogaster OX=7227 GN=Yp2 PE=1 SV=1; Vitellogenin-2 OS=Drosophila melanogaster OX=7227 GN=Yp2 PE=1 SV=2	0	99	NFPSVAASSYQEYK				0.000550697	1589.74	795.876	1589.74	795.875	2	18	18.1.1.4172.3	39.5135	3765.9	2916.54	39.46	0.12	8220.85
5	tr|X2JB25|X2JB25_DROME; sp|P02844|VIT2_DROME	Yolk protein 2, isoform B OS=Drosophila melanogaster OX=7227 GN=Yp2 PE=1 SV=1; Vitellogenin-2 OS=Drosophila melanogaster OX=7227 GN=Yp2 PE=1 SV=2	0	99	NFPSVAASSYQEYK				0.000550697	1589.74	795.876	1589.74	795.875	2	19	18.1.1.4173.2	39.5715	3765.9	1575.92	39.46	0.12	4996.43
5	tr|X2JB25|X2JB25_DROME; sp|P02844|VIT2_DROME	Yolk protein 2, isoform B OS=Drosophila melanogaster OX=7227 GN=Yp2 PE=1 SV=1; Vitellogenin-2 OS=Drosophila melanogaster OX=7227 GN=Yp2 PE=1 SV=2	0	99	NFPSVAASSYQEYK				0.000550697	1589.74	795.876	1589.74	795.875	2	19	18.1.1.4174.4	39.6293	3765.9	702.37	39.46	0.12	2094.88
5	tr|X2JB25|X2JB25_DROME; sp|P02844|VIT2_DROME	Yolk protein 2, isoform B OS=Drosophila melanogaster OX=7227 GN=Yp2 PE=1 SV=1; Vitellogenin-2 OS=Drosophila melanogaster OX=7227 GN=Yp2 PE=1 SV=2	0	99	NFPSVAASSYQEYK				-0.00218209	1589.73	795.874	1589.74	795.875	2	24	14.1.1.3324.6	38.4335	9695.83	9472.21	38.44	0.17	16591.6
5	tr|X2JB25|X2JB25_DROME; sp|P02844|VIT2_DROME	Yolk protein 2, isoform B OS=Drosophila melanogaster OX=7227 GN=Yp2 PE=1 SV=1; Vitellogenin-2 OS=Drosophila melanogaster OX=7227 GN=Yp2 PE=1 SV=2	0	99	NFPSVAASSYQEYK				0.00350349	1589.74	795.877	1589.74	795.875	2	21	6.1.1.3518.6	38.3883	10738.4	8789.91	38.45	0.12	13806.4
5	tr|X2JB25|X2JB25_DROME; sp|P02844|VIT2_DROME	Yolk protein 2, isoform B OS=Drosophila melanogaster OX=7227 GN=Yp2 PE=1 SV=1; Vitellogenin-2 OS=Drosophila melanogaster OX=7227 GN=Yp2 PE=1 SV=2	0	99	NFPSVAASSYQEYK				0.00350349	1589.74	795.877	1589.74	795.875	2	23	6.1.1.3519.7	38.4461	10738.4	10584.3	38.45	0.12	17574.9
5	tr|X2JB25|X2JB25_DROME; sp|P02844|VIT2_DROME	Yolk protein 2, isoform B OS=Drosophila melanogaster OX=7227 GN=Yp2 PE=1 SV=1; Vitellogenin-2 OS=Drosophila melanogaster OX=7227 GN=Yp2 PE=1 SV=2	0	99	NHVFKPDYTPEPSQIR			cleaved F-N@N-term	0.0418687	1927	643.341	1926.96	643.327	3	21	4.1.1.4016.7	36.49	1196.26	1156.43	36.5	0.12	5438.18
5	tr|X2JB25|X2JB25_DROME; sp|P02844|VIT2_DROME	Yolk protein 2, isoform B OS=Drosophila melanogaster OX=7227 GN=Yp2 PE=1 SV=1; Vitellogenin-2 OS=Drosophila melanogaster OX=7227 GN=Yp2 PE=1 SV=2	0	99	NHVFKPDYTPEPSQIR			cleaved F-N@N-term	0.0044262	1926.96	643.328	1926.96	643.327	3	19	5.1.1.3919.4	32.498	803.52	619.28	32.62	0.46	2926.07
5	tr|X2JB25|X2JB25_DROME; sp|P02844|VIT2_DROME	Yolk protein 2, isoform B OS=Drosophila melanogaster OX=7227 GN=Yp2 PE=1 SV=1; Vitellogenin-2 OS=Drosophila melanogaster OX=7227 GN=Yp2 PE=1 SV=2	0	99	NHVFKPDYTPEPSQIR			cleaved F-N@N-term	0.00624704	1926.96	482.748	1926.96	482.747	4	13	5.1.1.3920.3	32.5292	310.98	230.09	32.68	0.46	2064.67
5	tr|X2JB25|X2JB25_DROME; sp|P02844|VIT2_DROME	Yolk protein 2, isoform B OS=Drosophila melanogaster OX=7227 GN=Yp2 PE=1 SV=1; Vitellogenin-2 OS=Drosophila melanogaster OX=7227 GN=Yp2 PE=1 SV=2	0	99	NHVFKPDYTPEPSQIR			cleaved F-N@N-term	0.0044262	1926.96	643.328	1926.96	643.327	3	21	5.1.1.3920.5	32.5558	803.52	786.83	32.62	0.46	3751.56
5	tr|X2JB25|X2JB25_DROME; sp|P02844|VIT2_DROME	Yolk protein 2, isoform B OS=Drosophila melanogaster OX=7227 GN=Yp2 PE=1 SV=1; Vitellogenin-2 OS=Drosophila melanogaster OX=7227 GN=Yp2 PE=1 SV=2	0	99	NHVFKPDYTPEPSQIR			cleaved F-N@N-term	0.0044262	1926.96	643.328	1926.96	643.327	3	21	5.1.1.3921.3	32.6137	803.52	803.34	32.62	0.46	4041.04
5	tr|X2JB25|X2JB25_DROME; sp|P02844|VIT2_DROME	Yolk protein 2, isoform B OS=Drosophila melanogaster OX=7227 GN=Yp2 PE=1 SV=1; Vitellogenin-2 OS=Drosophila melanogaster OX=7227 GN=Yp2 PE=1 SV=2	0	99	NHVFKPDYTPEPSQIR			cleaved F-N@N-term	0.0044262	1926.96	643.328	1926.96	643.327	3	19	5.1.1.3922.4	32.6717	803.52	745.61	32.62	0.46	3828.87
5	tr|X2JB25|X2JB25_DROME; sp|P02844|VIT2_DROME	Yolk protein 2, isoform B OS=Drosophila melanogaster OX=7227 GN=Yp2 PE=1 SV=1; Vitellogenin-2 OS=Drosophila melanogaster OX=7227 GN=Yp2 PE=1 SV=2	0	99	NHVFKPDYTPEPSQIR			cleaved F-N@N-term	0.0044262	1926.96	643.328	1926.96	643.327	3	20	5.1.1.3923.3	32.7293	803.52	703	32.62	0.46	3923.65
5	tr|X2JB25|X2JB25_DROME; sp|P02844|VIT2_DROME	Yolk protein 2, isoform B OS=Drosophila melanogaster OX=7227 GN=Yp2 PE=1 SV=1; Vitellogenin-2 OS=Drosophila melanogaster OX=7227 GN=Yp2 PE=1 SV=2	0	99	NHVFKPDYTPEPSQIR			cleaved F-N@N-term	0.0044262	1926.96	643.328	1926.96	643.327	3	20	5.1.1.3924.3	32.7871	803.52	672.31	32.62	0.46	3677.08
5	tr|X2JB25|X2JB25_DROME; sp|P02844|VIT2_DROME	Yolk protein 2, isoform B OS=Drosophila melanogaster OX=7227 GN=Yp2 PE=1 SV=1; Vitellogenin-2 OS=Drosophila melanogaster OX=7227 GN=Yp2 PE=1 SV=2	0	99	NHVFKPDYTPEPSQIR			cleaved F-N@N-term	0.0044262	1926.96	643.328	1926.96	643.327	3	19	5.1.1.3925.2	32.8448	803.52	582.08	32.62	0.46	2570.61
5	tr|X2JB25|X2JB25_DROME; sp|P02844|VIT2_DROME	Yolk protein 2, isoform B OS=Drosophila melanogaster OX=7227 GN=Yp2 PE=1 SV=1; Vitellogenin-2 OS=Drosophila melanogaster OX=7227 GN=Yp2 PE=1 SV=2	0	99	NHVFKPDYTPEPSQIR			cleaved F-N@N-term	0.0044262	1926.96	643.328	1926.96	643.327	3	20	5.1.1.3926.3	32.9027	803.52	522.68	32.62	0.46	2888.28
5	tr|X2JB25|X2JB25_DROME; sp|P02844|VIT2_DROME	Yolk protein 2, isoform B OS=Drosophila melanogaster OX=7227 GN=Yp2 PE=1 SV=1; Vitellogenin-2 OS=Drosophila melanogaster OX=7227 GN=Yp2 PE=1 SV=2	0	99	NHVFKPDYTPEPSQIR			cleaved F-N@N-term	0.0044262	1926.96	643.328	1926.96	643.327	3	19	5.1.1.3927.2	32.9605	803.52	443.73	32.62	0.46	1974.58
5	tr|X2JB25|X2JB25_DROME; sp|P02844|VIT2_DROME	Yolk protein 2, isoform B OS=Drosophila melanogaster OX=7227 GN=Yp2 PE=1 SV=1; Vitellogenin-2 OS=Drosophila melanogaster OX=7227 GN=Yp2 PE=1 SV=2	0	99	NHVFKPDYTPEPSQIR			cleaved F-N@N-term	0.0035413	1926.96	643.328	1926.96	643.327	3	22	6.1.1.3433.6	33.739	1913.72	1400.85	33.92	0.58	6169.11
5	tr|X2JB25|X2JB25_DROME; sp|P02844|VIT2_DROME	Yolk protein 2, isoform B OS=Drosophila melanogaster OX=7227 GN=Yp2 PE=1 SV=1; Vitellogenin-2 OS=Drosophila melanogaster OX=7227 GN=Yp2 PE=1 SV=2	0	99	NHVFKPDYTPEPSQIR			cleaved F-N@N-term	0.0035413	1926.96	643.328	1926.96	643.327	3	21	6.1.1.3434.3	33.7967	1913.72	1698.8	33.92	0.58	6132.1
5	tr|X2JB25|X2JB25_DROME; sp|P02844|VIT2_DROME	Yolk protein 2, isoform B OS=Drosophila melanogaster OX=7227 GN=Yp2 PE=1 SV=1; Vitellogenin-2 OS=Drosophila melanogaster OX=7227 GN=Yp2 PE=1 SV=2	0	99	NHVFKPDYTPEPSQIR			cleaved F-N@N-term	0.0035413	1926.96	643.328	1926.96	643.327	3	20	6.1.1.3435.4	33.8545	1913.72	1843.86	33.92	0.58	6552.75
5	tr|X2JB25|X2JB25_DROME; sp|P02844|VIT2_DROME	Yolk protein 2, isoform B OS=Drosophila melanogaster OX=7227 GN=Yp2 PE=1 SV=1; Vitellogenin-2 OS=Drosophila melanogaster OX=7227 GN=Yp2 PE=1 SV=2	0	99	NHVFKPDYTPEPSQIR			cleaved F-N@N-term	0.0035413	1926.96	643.328	1926.96	643.327	3	21	6.1.1.3436.5	33.9122	1913.72	1908.3	33.92	0.58	7168.88
5	tr|X2JB25|X2JB25_DROME; sp|P02844|VIT2_DROME	Yolk protein 2, isoform B OS=Drosophila melanogaster OX=7227 GN=Yp2 PE=1 SV=1; Vitellogenin-2 OS=Drosophila melanogaster OX=7227 GN=Yp2 PE=1 SV=2	0	99	NHVFKPDYTPEPSQIR			cleaved F-N@N-term	0.0035413	1926.96	643.328	1926.96	643.327	3	21	6.1.1.3437.3	33.9702	1913.72	1865.42	33.92	0.58	6624.14
5	tr|X2JB25|X2JB25_DROME; sp|P02844|VIT2_DROME	Yolk protein 2, isoform B OS=Drosophila melanogaster OX=7227 GN=Yp2 PE=1 SV=1; Vitellogenin-2 OS=Drosophila melanogaster OX=7227 GN=Yp2 PE=1 SV=2	0	99	NHVFKPDYTPEPSQIR			cleaved F-N@N-term	0.0035413	1926.96	643.328	1926.96	643.327	3	21	6.1.1.3438.4	34.0282	1913.72	1792.51	33.92	0.58	5974.62
5	tr|X2JB25|X2JB25_DROME; sp|P02844|VIT2_DROME	Yolk protein 2, isoform B OS=Drosophila melanogaster OX=7227 GN=Yp2 PE=1 SV=1; Vitellogenin-2 OS=Drosophila melanogaster OX=7227 GN=Yp2 PE=1 SV=2	0	99	NHVFKPDYTPEPSQIR			cleaved F-N@N-term	0.0035413	1926.96	643.328	1926.96	643.327	3	22	6.1.1.3439.5	34.0762	1913.72	1717.76	33.92	0.58	6183.41
5	tr|X2JB25|X2JB25_DROME; sp|P02844|VIT2_DROME	Yolk protein 2, isoform B OS=Drosophila melanogaster OX=7227 GN=Yp2 PE=1 SV=1; Vitellogenin-2 OS=Drosophila melanogaster OX=7227 GN=Yp2 PE=1 SV=2	0	99	NHVFKPDYTPEPSQIR			cleaved F-N@N-term	0.0035413	1926.96	643.328	1926.96	643.327	3	20	6.1.1.3440.4	34.1438	1913.72	1536.65	33.92	0.58	5106.31
5	tr|X2JB25|X2JB25_DROME; sp|P02844|VIT2_DROME	Yolk protein 2, isoform B OS=Drosophila melanogaster OX=7227 GN=Yp2 PE=1 SV=1; Vitellogenin-2 OS=Drosophila melanogaster OX=7227 GN=Yp2 PE=1 SV=2	0	99	NHVFKPDYTPEPSQIR			cleaved F-N@N-term	0.0035413	1926.96	643.328	1926.96	643.327	3	21	6.1.1.3441.3	34.2018	1913.72	1318.1	33.92	0.58	4957.24
5	tr|X2JB25|X2JB25_DROME; sp|P02844|VIT2_DROME	Yolk protein 2, isoform B OS=Drosophila melanogaster OX=7227 GN=Yp2 PE=1 SV=1; Vitellogenin-2 OS=Drosophila melanogaster OX=7227 GN=Yp2 PE=1 SV=2	0	99	NHVFKPDYTPEPSQIR			cleaved F-N@N-term	0.0035413	1926.96	643.328	1926.96	643.327	3	22	6.1.1.3442.5	34.2598	1913.72	1073.63	33.92	0.58	4263.3
5	tr|X2JB25|X2JB25_DROME; sp|P02844|VIT2_DROME	Yolk protein 2, isoform B OS=Drosophila melanogaster OX=7227 GN=Yp2 PE=1 SV=1; Vitellogenin-2 OS=Drosophila melanogaster OX=7227 GN=Yp2 PE=1 SV=2	0	99	NHVFKPDYTPEPSQIR			cleaved F-N@N-term	0.0035413	1926.96	643.328	1926.96	643.327	3	20	6.1.1.3443.5	34.3177	1913.72	894.47	33.92	0.58	3408.92
5	tr|X2JB25|X2JB25_DROME; sp|P02844|VIT2_DROME	Yolk protein 2, isoform B OS=Drosophila melanogaster OX=7227 GN=Yp2 PE=1 SV=1; Vitellogenin-2 OS=Drosophila melanogaster OX=7227 GN=Yp2 PE=1 SV=2	0	99	NHVFKPDYTPEPSQIR			cleaved F-N@N-term	0.0035413	1926.96	643.328	1926.96	643.327	3	20	6.1.1.3444.4	34.3757	1913.72	728.26	33.92	0.58	2708.99
5	tr|X2JB25|X2JB25_DROME; sp|P02844|VIT2_DROME	Yolk protein 2, isoform B OS=Drosophila melanogaster OX=7227 GN=Yp2 PE=1 SV=1; Vitellogenin-2 OS=Drosophila melanogaster OX=7227 GN=Yp2 PE=1 SV=2	0	99	NHVFKPDYTPEPSQIR	Deamidated(N)@1		cleaved F-N@N-term	0.00488033	1927.95	643.657	1927.94	643.655	3	18	6.1.1.3460.2	35.142	216.14	199.74	35.09	0.19	1169.38
5	tr|X2JB25|X2JB25_DROME; sp|P02844|VIT2_DROME	Yolk protein 2, isoform B OS=Drosophila melanogaster OX=7227 GN=Yp2 PE=1 SV=1; Vitellogenin-2 OS=Drosophila melanogaster OX=7227 GN=Yp2 PE=1 SV=2	0	99	NHVFKPDYTPEPSQIR			cleaved F-N@N-term	-0.00167782	1926.96	643.326	1926.96	643.327	3	22	8.1.1.3172.8	33.8045	1868.85	1496.49	34.05	0.58	6485.28
5	tr|X2JB25|X2JB25_DROME; sp|P02844|VIT2_DROME	Yolk protein 2, isoform B OS=Drosophila melanogaster OX=7227 GN=Yp2 PE=1 SV=1; Vitellogenin-2 OS=Drosophila melanogaster OX=7227 GN=Yp2 PE=1 SV=2	0	99	NHVFKPDYTPEPSQIR			cleaved F-N@N-term	-0.00167782	1926.96	643.326	1926.96	643.327	3	21	8.1.1.3173.8	33.8617	1868.85	1507.56	34.05	0.58	7210
5	tr|X2JB25|X2JB25_DROME; sp|P02844|VIT2_DROME	Yolk protein 2, isoform B OS=Drosophila melanogaster OX=7227 GN=Yp2 PE=1 SV=1; Vitellogenin-2 OS=Drosophila melanogaster OX=7227 GN=Yp2 PE=1 SV=2	0	99	NHVFKPDYTPEPSQIR			cleaved F-N@N-term	-0.00167782	1926.96	643.326	1926.96	643.327	3	21	8.1.1.3176.4	34.0482	1868.85	1862.57	34.05	0.58	7012.79
5	tr|X2JB25|X2JB25_DROME; sp|P02844|VIT2_DROME	Yolk protein 2, isoform B OS=Drosophila melanogaster OX=7227 GN=Yp2 PE=1 SV=1; Vitellogenin-2 OS=Drosophila melanogaster OX=7227 GN=Yp2 PE=1 SV=2	0	99	NHVFKPDYTPEPSQIR			cleaved F-N@N-term	-0.00167782	1926.96	643.326	1926.96	643.327	3	20	8.1.1.3177.4	34.1062	1868.85	1799.27	34.05	0.58	6415.56
5	tr|X2JB25|X2JB25_DROME; sp|P02844|VIT2_DROME	Yolk protein 2, isoform B OS=Drosophila melanogaster OX=7227 GN=Yp2 PE=1 SV=1; Vitellogenin-2 OS=Drosophila melanogaster OX=7227 GN=Yp2 PE=1 SV=2	0	99	NHVFKPDYTPEPSQIR			cleaved F-N@N-term	-0.00167782	1926.96	643.326	1926.96	643.327	3	20	8.1.1.3178.4	34.1642	1868.85	1508.61	34.05	0.58	5621.46
5	tr|X2JB25|X2JB25_DROME; sp|P02844|VIT2_DROME	Yolk protein 2, isoform B OS=Drosophila melanogaster OX=7227 GN=Yp2 PE=1 SV=1; Vitellogenin-2 OS=Drosophila melanogaster OX=7227 GN=Yp2 PE=1 SV=2	0	99	NHVFKPDYTPEPSQIR			cleaved F-N@N-term	-0.00167782	1926.96	643.326	1926.96	643.327	3	20	8.1.1.3179.5	34.222	1868.85	1307.61	34.05	0.58	4997.23
5	tr|X2JB25|X2JB25_DROME; sp|P02844|VIT2_DROME	Yolk protein 2, isoform B OS=Drosophila melanogaster OX=7227 GN=Yp2 PE=1 SV=1; Vitellogenin-2 OS=Drosophila melanogaster OX=7227 GN=Yp2 PE=1 SV=2	0	99	NHVFKPDYTPEPSQIR			cleaved F-N@N-term	0.000833863	1926.96	482.747	1926.96	482.747	4	14	8.1.1.3180.5	34.2698	571.92	329.71	34.05	0.58	1925.3
5	tr|X2JB25|X2JB25_DROME; sp|P02844|VIT2_DROME	Yolk protein 2, isoform B OS=Drosophila melanogaster OX=7227 GN=Yp2 PE=1 SV=1; Vitellogenin-2 OS=Drosophila melanogaster OX=7227 GN=Yp2 PE=1 SV=2	0	99	NHVFKPDYTPEPSQIR			cleaved F-N@N-term	-0.00167782	1926.96	643.326	1926.96	643.327	3	22	8.1.1.3181.4	34.3378	1868.85	847	34.05	0.58	3559.9
5	tr|X2JB25|X2JB25_DROME; sp|P02844|VIT2_DROME	Yolk protein 2, isoform B OS=Drosophila melanogaster OX=7227 GN=Yp2 PE=1 SV=1; Vitellogenin-2 OS=Drosophila melanogaster OX=7227 GN=Yp2 PE=1 SV=2	0	99	NHVFKPDYTPEPSQIR	Deamidated(N)@1		cleaved F-N@N-term	0.000115926	1927.94	643.655	1927.94	643.655	3	18	8.1.1.3200.3	35.3323	194.81	151.02	35.28	0.17	1386.15
5	tr|X2JB25|X2JB25_DROME; sp|P02844|VIT2_DROME	Yolk protein 2, isoform B OS=Drosophila melanogaster OX=7227 GN=Yp2 PE=1 SV=1; Vitellogenin-2 OS=Drosophila melanogaster OX=7227 GN=Yp2 PE=1 SV=2	0	99	NHVFKPDYTPEPSQIR			cleaved F-N@N-term	-0.000113202	1926.96	643.327	1926.96	643.327	3	22	10.1.1.2764.6	31.7678	2951.42	1163.43	31.97	0.36	5808.14
5	tr|X2JB25|X2JB25_DROME; sp|P02844|VIT2_DROME	Yolk protein 2, isoform B OS=Drosophila melanogaster OX=7227 GN=Yp2 PE=1 SV=1; Vitellogenin-2 OS=Drosophila melanogaster OX=7227 GN=Yp2 PE=1 SV=2	0	99	NHVFKPDYTPEPSQIR			cleaved F-N@N-term	0.00102765	1926.96	482.747	1926.96	482.747	4	14	10.1.1.2767.2	31.811	914.29	533.24	31.97	0.3	2917.37
5	tr|X2JB25|X2JB25_DROME; sp|P02844|VIT2_DROME	Yolk protein 2, isoform B OS=Drosophila melanogaster OX=7227 GN=Yp2 PE=1 SV=1; Vitellogenin-2 OS=Drosophila melanogaster OX=7227 GN=Yp2 PE=1 SV=2	0	99	NHVFKPDYTPEPSQIR			cleaved F-N@N-term	-0.000113202	1926.96	643.327	1926.96	643.327	3	21	10.1.1.2768.6	31.902	2951.42	2717.58	31.97	0.36	9667.8
5	tr|X2JB25|X2JB25_DROME; sp|P02844|VIT2_DROME	Yolk protein 2, isoform B OS=Drosophila melanogaster OX=7227 GN=Yp2 PE=1 SV=1; Vitellogenin-2 OS=Drosophila melanogaster OX=7227 GN=Yp2 PE=1 SV=2	0	99	NHVFKPDYTPEPSQIR			cleaved F-N@N-term	-0.000113202	1926.96	643.327	1926.96	643.327	3	21	10.1.1.2771.4	31.9708	2951.42	2938.51	31.97	0.36	9002.56
5	tr|X2JB25|X2JB25_DROME; sp|P02844|VIT2_DROME	Yolk protein 2, isoform B OS=Drosophila melanogaster OX=7227 GN=Yp2 PE=1 SV=1; Vitellogenin-2 OS=Drosophila melanogaster OX=7227 GN=Yp2 PE=1 SV=2	0	99	NHVFKPDYTPEPSQIR			cleaved F-N@N-term	-0.000113202	1926.96	643.327	1926.96	643.327	3	22	10.1.1.2772.9	32.0293	2951.42	2849.42	31.97	0.36	9259.14
5	tr|X2JB25|X2JB25_DROME; sp|P02844|VIT2_DROME	Yolk protein 2, isoform B OS=Drosophila melanogaster OX=7227 GN=Yp2 PE=1 SV=1; Vitellogenin-2 OS=Drosophila melanogaster OX=7227 GN=Yp2 PE=1 SV=2	0	99	NHVFKPDYTPEPSQIR			cleaved F-N@N-term	-0.000113202	1926.96	643.327	1926.96	643.327	3	21	10.1.1.2773.6	32.0706	2951.42	2543.43	31.97	0.36	8548.24
5	tr|X2JB25|X2JB25_DROME; sp|P02844|VIT2_DROME	Yolk protein 2, isoform B OS=Drosophila melanogaster OX=7227 GN=Yp2 PE=1 SV=1; Vitellogenin-2 OS=Drosophila melanogaster OX=7227 GN=Yp2 PE=1 SV=2	0	99	NHVFKPDYTPEPSQIR	Deamidated(N)@1		cleaved F-N@N-term	0.00135283	1927.94	643.655	1927.94	643.655	3	18	10.1.1.2803.2	33.6647	264.73	257.28	33.66	0.13	1179.97
5	tr|X2JB25|X2JB25_DROME; sp|P02844|VIT2_DROME	Yolk protein 2, isoform B OS=Drosophila melanogaster OX=7227 GN=Yp2 PE=1 SV=1; Vitellogenin-2 OS=Drosophila melanogaster OX=7227 GN=Yp2 PE=1 SV=2	0	99	NHVFKPDYTPEPSQIR			cleaved F-N@N-term	-0.000594805	1926.96	643.327	1926.96	643.327	3	19	11.1.1.3018.3	30.7784	1352.91	360.3	30.99	0.46	1737.01
5	tr|X2JB25|X2JB25_DROME; sp|P02844|VIT2_DROME	Yolk protein 2, isoform B OS=Drosophila melanogaster OX=7227 GN=Yp2 PE=1 SV=1; Vitellogenin-2 OS=Drosophila melanogaster OX=7227 GN=Yp2 PE=1 SV=2	0	99	NHVFKPDYTPEPSQIR			cleaved F-N@N-term	-0.000594805	1926.96	643.327	1926.96	643.327	3	21	11.1.1.3022.5	31.0371	1352.91	1303.03	30.99	0.46	7185.75
5	tr|X2JB25|X2JB25_DROME; sp|P02844|VIT2_DROME	Yolk protein 2, isoform B OS=Drosophila melanogaster OX=7227 GN=Yp2 PE=1 SV=1; Vitellogenin-2 OS=Drosophila melanogaster OX=7227 GN=Yp2 PE=1 SV=2	0	99	NHVFKPDYTPEPSQIR			cleaved F-N@N-term	0.00304605	1926.96	482.748	1926.96	482.747	4	13	11.1.1.3023.2	31.0695	388.93	373.94	30.99	0.41	2519.22
5	tr|X2JB25|X2JB25_DROME; sp|P02844|VIT2_DROME	Yolk protein 2, isoform B OS=Drosophila melanogaster OX=7227 GN=Yp2 PE=1 SV=1; Vitellogenin-2 OS=Drosophila melanogaster OX=7227 GN=Yp2 PE=1 SV=2	0	99	NHVFKPDYTPEPSQIR	Deamidated(N)@1		cleaved F-N@N-term	0.00391547	1927.95	643.656	1927.94	643.655	3	19	11.1.1.3093.2	32.8358	225.83	163.33	32.79	0.18	1032.19
5	tr|X2JB25|X2JB25_DROME; sp|P02844|VIT2_DROME	Yolk protein 2, isoform B OS=Drosophila melanogaster OX=7227 GN=Yp2 PE=1 SV=1; Vitellogenin-2 OS=Drosophila melanogaster OX=7227 GN=Yp2 PE=1 SV=2	0	99	NHVFKPDYTPEPSQIR			cleaved F-N@N-term	0.00116079	1926.96	643.327	1926.96	643.327	3	22	12.1.1.2273.3	30.3294	2550.1	2410.91	30.39	0.35	9534.7
5	tr|X2JB25|X2JB25_DROME; sp|P02844|VIT2_DROME	Yolk protein 2, isoform B OS=Drosophila melanogaster OX=7227 GN=Yp2 PE=1 SV=1; Vitellogenin-2 OS=Drosophila melanogaster OX=7227 GN=Yp2 PE=1 SV=2	0	99	NHVFKPDYTPEPSQIR			cleaved F-N@N-term	0.00116079	1926.96	643.327	1926.96	643.327	3	20	12.1.1.2274.3	30.3872	2550.1	2541.07	30.39	0.35	8360.74
5	tr|X2JB25|X2JB25_DROME; sp|P02844|VIT2_DROME	Yolk protein 2, isoform B OS=Drosophila melanogaster OX=7227 GN=Yp2 PE=1 SV=1; Vitellogenin-2 OS=Drosophila melanogaster OX=7227 GN=Yp2 PE=1 SV=2	0	99	NHVFKPDYTPEPSQIR			cleaved F-N@N-term	0.00116079	1926.96	643.327	1926.96	643.327	3	22	12.1.1.2275.7	30.4452	2550.1	2247.98	30.39	0.35	7942.69
5	tr|X2JB25|X2JB25_DROME; sp|P02844|VIT2_DROME	Yolk protein 2, isoform B OS=Drosophila melanogaster OX=7227 GN=Yp2 PE=1 SV=1; Vitellogenin-2 OS=Drosophila melanogaster OX=7227 GN=Yp2 PE=1 SV=2	0	99	NHVFKPDYTPEPSQIR			cleaved F-N@N-term	0.00116079	1926.96	643.327	1926.96	643.327	3	22	12.1.1.2276.6	30.4945	2550.1	1938.73	30.39	0.35	6712.14
5	tr|X2JB25|X2JB25_DROME; sp|P02844|VIT2_DROME	Yolk protein 2, isoform B OS=Drosophila melanogaster OX=7227 GN=Yp2 PE=1 SV=1; Vitellogenin-2 OS=Drosophila melanogaster OX=7227 GN=Yp2 PE=1 SV=2	0	99	NHVFKPDYTPEPSQIR			cleaved F-N@N-term	0.00116079	1926.96	643.327	1926.96	643.327	3	22	12.1.1.2277.8	30.5457	2550.1	1590.04	30.39	0.35	5801.06
5	tr|X2JB25|X2JB25_DROME; sp|P02844|VIT2_DROME	Yolk protein 2, isoform B OS=Drosophila melanogaster OX=7227 GN=Yp2 PE=1 SV=1; Vitellogenin-2 OS=Drosophila melanogaster OX=7227 GN=Yp2 PE=1 SV=2	0	99	NHVFKPDYTPEPSQIR			cleaved F-N@N-term	0.00116079	1926.96	643.327	1926.96	643.327	3	20	12.1.1.2278.9	30.6085	2550.1	1310.27	30.39	0.35	5176.53
5	tr|X2JB25|X2JB25_DROME; sp|P02844|VIT2_DROME	Yolk protein 2, isoform B OS=Drosophila melanogaster OX=7227 GN=Yp2 PE=1 SV=1; Vitellogenin-2 OS=Drosophila melanogaster OX=7227 GN=Yp2 PE=1 SV=2	0	99	NHVFKPDYTPEPSQIR			cleaved F-N@N-term	-0.000670265	1926.96	643.327	1926.96	643.327	3	20	12.1.1.2282.4	30.8358	1266.76	1219.48	30.8	0.29	5109.51
5	tr|X2JB25|X2JB25_DROME; sp|P02844|VIT2_DROME	Yolk protein 2, isoform B OS=Drosophila melanogaster OX=7227 GN=Yp2 PE=1 SV=1; Vitellogenin-2 OS=Drosophila melanogaster OX=7227 GN=Yp2 PE=1 SV=2	0	99	NHVFKPDYTPEPSQIR			cleaved F-N@N-term	-0.000670265	1926.96	643.327	1926.96	643.327	3	19	12.1.1.2283.4	30.9068	1266.76	1022.55	30.8	0.29	4036.64
5	tr|X2JB25|X2JB25_DROME; sp|P02844|VIT2_DROME	Yolk protein 2, isoform B OS=Drosophila melanogaster OX=7227 GN=Yp2 PE=1 SV=1; Vitellogenin-2 OS=Drosophila melanogaster OX=7227 GN=Yp2 PE=1 SV=2	0	99	NHVFKPDYTPEPSQIR			cleaved F-N@N-term	-0.000670265	1926.96	643.327	1926.96	643.327	3	19	12.1.1.2284.4	30.9513	1266.76	863.71	30.8	0.29	3465.4
5	tr|X2JB25|X2JB25_DROME; sp|P02844|VIT2_DROME	Yolk protein 2, isoform B OS=Drosophila melanogaster OX=7227 GN=Yp2 PE=1 SV=1; Vitellogenin-2 OS=Drosophila melanogaster OX=7227 GN=Yp2 PE=1 SV=2	0	99	NHVFKPDYTPEPSQIR			cleaved F-N@N-term	-0.000670265	1926.96	643.327	1926.96	643.327	3	20	12.1.1.2285.6	31.0142	1266.76	614.36	30.8	0.29	2707.81
5	tr|X2JB25|X2JB25_DROME; sp|P02844|VIT2_DROME	Yolk protein 2, isoform B OS=Drosophila melanogaster OX=7227 GN=Yp2 PE=1 SV=1; Vitellogenin-2 OS=Drosophila melanogaster OX=7227 GN=Yp2 PE=1 SV=2	0	99	NHVFKPDYTPEPSQIR	Deamidated(N)@1		cleaved F-N@N-term	0.00097306	1927.94	643.655	1927.94	643.655	3	16	12.1.1.2318.2	32.2509	210.77	159.66	32.18	0.14	843.609
5	tr|X2JB25|X2JB25_DROME; sp|P02844|VIT2_DROME	Yolk protein 2, isoform B OS=Drosophila melanogaster OX=7227 GN=Yp2 PE=1 SV=1; Vitellogenin-2 OS=Drosophila melanogaster OX=7227 GN=Yp2 PE=1 SV=2	0	99	NHVFKPDYTPEPSQIR			cleaved F-N@N-term	-0.00319329	1926.96	643.326	1926.96	643.327	3	21	15.1.1.3275.7	33.073	1507.56	710.7	33.32	0.58	4360.13
5	tr|X2JB25|X2JB25_DROME; sp|P02844|VIT2_DROME	Yolk protein 2, isoform B OS=Drosophila melanogaster OX=7227 GN=Yp2 PE=1 SV=1; Vitellogenin-2 OS=Drosophila melanogaster OX=7227 GN=Yp2 PE=1 SV=2	0	99	NHVFKPDYTPEPSQIR			cleaved F-N@N-term	-0.00319329	1926.96	643.326	1926.96	643.327	3	22	15.1.1.3276.6	33.1358	1507.56	900.52	33.32	0.58	4687.68
5	tr|X2JB25|X2JB25_DROME; sp|P02844|VIT2_DROME	Yolk protein 2, isoform B OS=Drosophila melanogaster OX=7227 GN=Yp2 PE=1 SV=1; Vitellogenin-2 OS=Drosophila melanogaster OX=7227 GN=Yp2 PE=1 SV=2	0	99	NHVFKPDYTPEPSQIR			cleaved F-N@N-term	-0.00319329	1926.96	643.326	1926.96	643.327	3	21	15.1.1.3278.5	33.2593	1507.56	1476.79	33.32	0.58	5744.44
5	tr|X2JB25|X2JB25_DROME; sp|P02844|VIT2_DROME	Yolk protein 2, isoform B OS=Drosophila melanogaster OX=7227 GN=Yp2 PE=1 SV=1; Vitellogenin-2 OS=Drosophila melanogaster OX=7227 GN=Yp2 PE=1 SV=2	0	99	NHVFKPDYTPEPSQIR			cleaved F-N@N-term	-0.00319329	1926.96	643.326	1926.96	643.327	3	22	15.1.1.3279.6	33.3171	1507.56	1496.65	33.32	0.58	6529.56
5	tr|X2JB25|X2JB25_DROME; sp|P02844|VIT2_DROME	Yolk protein 2, isoform B OS=Drosophila melanogaster OX=7227 GN=Yp2 PE=1 SV=1; Vitellogenin-2 OS=Drosophila melanogaster OX=7227 GN=Yp2 PE=1 SV=2	0	99	NHVFKPDYTPEPSQIR			cleaved F-N@N-term	-0.00319329	1926.96	643.326	1926.96	643.327	3	23	15.1.1.3280.5	33.365	1507.56	1439.26	33.32	0.58	5943.33
5	tr|X2JB25|X2JB25_DROME; sp|P02844|VIT2_DROME	Yolk protein 2, isoform B OS=Drosophila melanogaster OX=7227 GN=Yp2 PE=1 SV=1; Vitellogenin-2 OS=Drosophila melanogaster OX=7227 GN=Yp2 PE=1 SV=2	0	99	NHVFKPDYTPEPSQIR			cleaved F-N@N-term	-0.00319329	1926.96	643.326	1926.96	643.327	3	21	15.1.1.3281.4	33.4193	1507.56	1301.91	33.32	0.58	5403.38
5	tr|X2JB25|X2JB25_DROME; sp|P02844|VIT2_DROME	Yolk protein 2, isoform B OS=Drosophila melanogaster OX=7227 GN=Yp2 PE=1 SV=1; Vitellogenin-2 OS=Drosophila melanogaster OX=7227 GN=Yp2 PE=1 SV=2	0	99	NHVFKPDYTPEPSQIR			cleaved F-N@N-term	-0.00319329	1926.96	643.326	1926.96	643.327	3	21	15.1.1.3282.4	33.4901	1507.56	1132.99	33.32	0.58	5363.19
5	tr|X2JB25|X2JB25_DROME; sp|P02844|VIT2_DROME	Yolk protein 2, isoform B OS=Drosophila melanogaster OX=7227 GN=Yp2 PE=1 SV=1; Vitellogenin-2 OS=Drosophila melanogaster OX=7227 GN=Yp2 PE=1 SV=2	0	99	NHVFKPDYTPEPSQIR			cleaved F-N@N-term	-0.00319329	1926.96	643.326	1926.96	643.327	3	21	15.1.1.3283.4	33.5478	1507.56	1016.5	33.32	0.58	4453.81
5	tr|X2JB25|X2JB25_DROME; sp|P02844|VIT2_DROME	Yolk protein 2, isoform B OS=Drosophila melanogaster OX=7227 GN=Yp2 PE=1 SV=1; Vitellogenin-2 OS=Drosophila melanogaster OX=7227 GN=Yp2 PE=1 SV=2	0	99	NHVFKPDYTPEPSQIR			cleaved F-N@N-term	-0.00319329	1926.96	643.326	1926.96	643.327	3	21	15.1.1.3284.3	33.6056	1507.56	859.32	33.32	0.58	4180.93
5	tr|X2JB25|X2JB25_DROME; sp|P02844|VIT2_DROME	Yolk protein 2, isoform B OS=Drosophila melanogaster OX=7227 GN=Yp2 PE=1 SV=1; Vitellogenin-2 OS=Drosophila melanogaster OX=7227 GN=Yp2 PE=1 SV=2	0	99	NHVFKPDYTPEPSQIR			cleaved F-N@N-term	-0.00319329	1926.96	643.326	1926.96	643.327	3	21	15.1.1.3285.3	33.6638	1507.56	772.92	33.32	0.58	4051.64
5	tr|X2JB25|X2JB25_DROME; sp|P02844|VIT2_DROME	Yolk protein 2, isoform B OS=Drosophila melanogaster OX=7227 GN=Yp2 PE=1 SV=1; Vitellogenin-2 OS=Drosophila melanogaster OX=7227 GN=Yp2 PE=1 SV=2	0	99	NHVFKPDYTPEPSQIR			cleaved F-N@N-term	-0.00113376	1926.96	643.327	1926.96	643.327	3	21	16.1.1.3317.4	32.6281	1283.62	1177.57	32.69	0.58	4583.88
5	tr|X2JB25|X2JB25_DROME; sp|P02844|VIT2_DROME	Yolk protein 2, isoform B OS=Drosophila melanogaster OX=7227 GN=Yp2 PE=1 SV=1; Vitellogenin-2 OS=Drosophila melanogaster OX=7227 GN=Yp2 PE=1 SV=2	0	99	NHVFKPDYTPEPSQIR			cleaved F-N@N-term	-0.00113376	1926.96	643.327	1926.96	643.327	3	21	16.1.1.3318.6	32.6859	1283.62	1276.51	32.69	0.58	5646.35
5	tr|X2JB25|X2JB25_DROME; sp|P02844|VIT2_DROME	Yolk protein 2, isoform B OS=Drosophila melanogaster OX=7227 GN=Yp2 PE=1 SV=1; Vitellogenin-2 OS=Drosophila melanogaster OX=7227 GN=Yp2 PE=1 SV=2	0	99	NHVFKPDYTPEPSQIR			cleaved F-N@N-term	-0.00113376	1926.96	643.327	1926.96	643.327	3	22	16.1.1.3319.6	32.7355	1283.62	1264.3	32.69	0.58	5315.41
5	tr|X2JB25|X2JB25_DROME; sp|P02844|VIT2_DROME	Yolk protein 2, isoform B OS=Drosophila melanogaster OX=7227 GN=Yp2 PE=1 SV=1; Vitellogenin-2 OS=Drosophila melanogaster OX=7227 GN=Yp2 PE=1 SV=2	0	99	NHVFKPDYTPEPSQIR			cleaved F-N@N-term	-0.00113376	1926.96	643.327	1926.96	643.327	3	22	16.1.1.3320.4	32.8015	1283.62	1155.17	32.69	0.58	5129.2
5	tr|X2JB25|X2JB25_DROME; sp|P02844|VIT2_DROME	Yolk protein 2, isoform B OS=Drosophila melanogaster OX=7227 GN=Yp2 PE=1 SV=1; Vitellogenin-2 OS=Drosophila melanogaster OX=7227 GN=Yp2 PE=1 SV=2	0	99	NHVFKPDYTPEPSQIR			cleaved F-N@N-term	-0.00113376	1926.96	643.327	1926.96	643.327	3	20	16.1.1.3321.3	32.8593	1283.62	1124.73	32.69	0.58	5384.89
5	tr|X2JB25|X2JB25_DROME; sp|P02844|VIT2_DROME	Yolk protein 2, isoform B OS=Drosophila melanogaster OX=7227 GN=Yp2 PE=1 SV=1; Vitellogenin-2 OS=Drosophila melanogaster OX=7227 GN=Yp2 PE=1 SV=2	0	99	NHVFKPDYTPEPSQIR			cleaved F-N@N-term	-0.00113376	1926.96	643.327	1926.96	643.327	3	20	16.1.1.3322.3	32.9006	1283.62	1083.66	32.69	0.58	4667.27
5	tr|X2JB25|X2JB25_DROME; sp|P02844|VIT2_DROME	Yolk protein 2, isoform B OS=Drosophila melanogaster OX=7227 GN=Yp2 PE=1 SV=1; Vitellogenin-2 OS=Drosophila melanogaster OX=7227 GN=Yp2 PE=1 SV=2	0	99	NHVFKPDYTPEPSQIR			cleaved F-N@N-term	-0.00113376	1926.96	643.327	1926.96	643.327	3	18	16.1.1.3323.4	32.9751	1283.62	1005.88	32.69	0.58	4196.82
5	tr|X2JB25|X2JB25_DROME; sp|P02844|VIT2_DROME	Yolk protein 2, isoform B OS=Drosophila melanogaster OX=7227 GN=Yp2 PE=1 SV=1; Vitellogenin-2 OS=Drosophila melanogaster OX=7227 GN=Yp2 PE=1 SV=2	0	99	NHVFKPDYTPEPSQIR			cleaved F-N@N-term	-0.00113376	1926.96	643.327	1926.96	643.327	3	21	16.1.1.3324.3	33.0329	1283.62	938.08	32.69	0.58	4131.03
5	tr|X2JB25|X2JB25_DROME; sp|P02844|VIT2_DROME	Yolk protein 2, isoform B OS=Drosophila melanogaster OX=7227 GN=Yp2 PE=1 SV=1; Vitellogenin-2 OS=Drosophila melanogaster OX=7227 GN=Yp2 PE=1 SV=2	0	99	NHVFKPDYTPEPSQIR			cleaved F-N@N-term	-0.00113376	1926.96	643.327	1926.96	643.327	3	21	16.1.1.3325.3	33.0906	1283.62	826.31	32.69	0.58	4289.21
5	tr|X2JB25|X2JB25_DROME; sp|P02844|VIT2_DROME	Yolk protein 2, isoform B OS=Drosophila melanogaster OX=7227 GN=Yp2 PE=1 SV=1; Vitellogenin-2 OS=Drosophila melanogaster OX=7227 GN=Yp2 PE=1 SV=2	0	99	NHVFKPDYTPEPSQIR			cleaved F-N@N-term	-0.00113376	1926.96	643.327	1926.96	643.327	3	20	16.1.1.3326.5	33.1486	1283.62	698.62	32.69	0.58	2819.26
5	tr|X2JB25|X2JB25_DROME; sp|P02844|VIT2_DROME	Yolk protein 2, isoform B OS=Drosophila melanogaster OX=7227 GN=Yp2 PE=1 SV=1; Vitellogenin-2 OS=Drosophila melanogaster OX=7227 GN=Yp2 PE=1 SV=2	0	99	NHVFKPDYTPEPSQIR			cleaved F-N@N-term	-0.00113376	1926.96	643.327	1926.96	643.327	3	19	16.1.1.3327.4	33.2061	1283.62	567.34	32.69	0.58	2488.72
5	tr|X2JB25|X2JB25_DROME; sp|P02844|VIT2_DROME	Yolk protein 2, isoform B OS=Drosophila melanogaster OX=7227 GN=Yp2 PE=1 SV=1; Vitellogenin-2 OS=Drosophila melanogaster OX=7227 GN=Yp2 PE=1 SV=2	0	99	NHVFKPDYTPEPSQIR			cleaved F-N@N-term	-0.0028713	1926.96	643.326	1926.96	643.327	3	21	17.1.1.3663.3	33.7492	933.72	840.72	33.81	0.52	4072.84
5	tr|X2JB25|X2JB25_DROME; sp|P02844|VIT2_DROME	Yolk protein 2, isoform B OS=Drosophila melanogaster OX=7227 GN=Yp2 PE=1 SV=1; Vitellogenin-2 OS=Drosophila melanogaster OX=7227 GN=Yp2 PE=1 SV=2	0	99	NHVFKPDYTPEPSQIR			cleaved F-N@N-term	-0.0028713	1926.96	643.326	1926.96	643.327	3	20	17.1.1.3664.4	33.807	933.72	927.16	33.81	0.52	4082.03
5	tr|X2JB25|X2JB25_DROME; sp|P02844|VIT2_DROME	Yolk protein 2, isoform B OS=Drosophila melanogaster OX=7227 GN=Yp2 PE=1 SV=1; Vitellogenin-2 OS=Drosophila melanogaster OX=7227 GN=Yp2 PE=1 SV=2	0	99	NHVFKPDYTPEPSQIR			cleaved F-N@N-term	-0.0028713	1926.96	643.326	1926.96	643.327	3	19	17.1.1.3665.4	33.8646	933.72	923.11	33.81	0.52	3990.15
5	tr|X2JB25|X2JB25_DROME; sp|P02844|VIT2_DROME	Yolk protein 2, isoform B OS=Drosophila melanogaster OX=7227 GN=Yp2 PE=1 SV=1; Vitellogenin-2 OS=Drosophila melanogaster OX=7227 GN=Yp2 PE=1 SV=2	0	99	NHVFKPDYTPEPSQIR			cleaved F-N@N-term	-0.0028713	1926.96	643.326	1926.96	643.327	3	21	17.1.1.3666.3	33.9221	933.72	876.48	33.81	0.52	4212.72
5	tr|X2JB25|X2JB25_DROME; sp|P02844|VIT2_DROME	Yolk protein 2, isoform B OS=Drosophila melanogaster OX=7227 GN=Yp2 PE=1 SV=1; Vitellogenin-2 OS=Drosophila melanogaster OX=7227 GN=Yp2 PE=1 SV=2	0	99	NHVFKPDYTPEPSQIR			cleaved F-N@N-term	-0.0028713	1926.96	643.326	1926.96	643.327	3	21	17.1.1.3667.4	33.98	933.72	796.61	33.81	0.52	4151.23
5	tr|X2JB25|X2JB25_DROME; sp|P02844|VIT2_DROME	Yolk protein 2, isoform B OS=Drosophila melanogaster OX=7227 GN=Yp2 PE=1 SV=1; Vitellogenin-2 OS=Drosophila melanogaster OX=7227 GN=Yp2 PE=1 SV=2	0	99	NHVFKPDYTPEPSQIR			cleaved F-N@N-term	-0.0028713	1926.96	643.326	1926.96	643.327	3	21	17.1.1.3668.4	34.0376	933.72	716.79	33.81	0.52	3565.5
5	tr|X2JB25|X2JB25_DROME; sp|P02844|VIT2_DROME	Yolk protein 2, isoform B OS=Drosophila melanogaster OX=7227 GN=Yp2 PE=1 SV=1; Vitellogenin-2 OS=Drosophila melanogaster OX=7227 GN=Yp2 PE=1 SV=2	0	99	NHVFKPDYTPEPSQIR			cleaved F-N@N-term	-0.0028713	1926.96	643.326	1926.96	643.327	3	21	17.1.1.3671.4	34.2108	933.72	512.91	33.81	0.52	2489.83
5	tr|X2JB25|X2JB25_DROME; sp|P02844|VIT2_DROME	Yolk protein 2, isoform B OS=Drosophila melanogaster OX=7227 GN=Yp2 PE=1 SV=1; Vitellogenin-2 OS=Drosophila melanogaster OX=7227 GN=Yp2 PE=1 SV=2	0	99	NHVFKPDYTPEPSQIR			cleaved F-N@N-term	-0.00155923	1926.96	643.326	1926.96	643.327	3	21	19.1.1.4443.4	35.991	744.93	592	36.12	0.56	3233.12
5	tr|X2JB25|X2JB25_DROME; sp|P02844|VIT2_DROME	Yolk protein 2, isoform B OS=Drosophila melanogaster OX=7227 GN=Yp2 PE=1 SV=1; Vitellogenin-2 OS=Drosophila melanogaster OX=7227 GN=Yp2 PE=1 SV=2	0	99	NHVFKPDYTPEPSQIR			cleaved F-N@N-term	-0.00155923	1926.96	643.326	1926.96	643.327	3	20	19.1.1.4444.4	36.0485	744.93	689.54	36.12	0.56	3604.79
5	tr|X2JB25|X2JB25_DROME; sp|P02844|VIT2_DROME	Yolk protein 2, isoform B OS=Drosophila melanogaster OX=7227 GN=Yp2 PE=1 SV=1; Vitellogenin-2 OS=Drosophila melanogaster OX=7227 GN=Yp2 PE=1 SV=2	0	99	NHVFKPDYTPEPSQIR			cleaved F-N@N-term	-0.00155923	1926.96	643.326	1926.96	643.327	3	21	19.1.1.4446.3	36.1112	744.93	740.85	36.12	0.56	3869.06
5	tr|X2JB25|X2JB25_DROME; sp|P02844|VIT2_DROME	Yolk protein 2, isoform B OS=Drosophila melanogaster OX=7227 GN=Yp2 PE=1 SV=1; Vitellogenin-2 OS=Drosophila melanogaster OX=7227 GN=Yp2 PE=1 SV=2	0	99	NHVFKPDYTPEPSQIR			cleaved F-N@N-term	-0.00216379	1926.96	643.326	1926.96	643.327	3	21	20.1.1.3829.2	32.7898	653.6	526.33	32.91	0.6	2367.93
5	tr|X2JB25|X2JB25_DROME; sp|P02844|VIT2_DROME	Yolk protein 2, isoform B OS=Drosophila melanogaster OX=7227 GN=Yp2 PE=1 SV=1; Vitellogenin-2 OS=Drosophila melanogaster OX=7227 GN=Yp2 PE=1 SV=2	0	99	NHVFKPDYTPEPSQIR			cleaved F-N@N-term	-0.00216379	1926.96	643.326	1926.96	643.327	3	21	20.1.1.3830.3	32.8476	653.6	608.48	32.91	0.6	3411.72
5	tr|X2JB25|X2JB25_DROME; sp|P02844|VIT2_DROME	Yolk protein 2, isoform B OS=Drosophila melanogaster OX=7227 GN=Yp2 PE=1 SV=1; Vitellogenin-2 OS=Drosophila melanogaster OX=7227 GN=Yp2 PE=1 SV=2	0	99	NHVFKPDYTPEPSQIR			cleaved F-N@N-term	-0.00216379	1926.96	643.326	1926.96	643.327	3	21	20.1.1.3831.2	32.9053	653.6	649.9	32.91	0.6	2435.13
5	tr|X2JB25|X2JB25_DROME; sp|P02844|VIT2_DROME	Yolk protein 2, isoform B OS=Drosophila melanogaster OX=7227 GN=Yp2 PE=1 SV=1; Vitellogenin-2 OS=Drosophila melanogaster OX=7227 GN=Yp2 PE=1 SV=2	0	99	NHVFKPDYTPEPSQIR			cleaved F-N@N-term	-0.00216379	1926.96	643.326	1926.96	643.327	3	21	20.1.1.3832.2	32.9631	653.6	616.31	32.91	0.6	2737.59
5	tr|X2JB25|X2JB25_DROME; sp|P02844|VIT2_DROME	Yolk protein 2, isoform B OS=Drosophila melanogaster OX=7227 GN=Yp2 PE=1 SV=1; Vitellogenin-2 OS=Drosophila melanogaster OX=7227 GN=Yp2 PE=1 SV=2	0	99	NHVFKPDYTPEPSQIR			cleaved F-N@N-term	-0.00216379	1926.96	643.326	1926.96	643.327	3	20	20.1.1.3833.2	33.021	653.6	598.12	32.91	0.6	2668.7
5	tr|X2JB25|X2JB25_DROME; sp|P02844|VIT2_DROME	Yolk protein 2, isoform B OS=Drosophila melanogaster OX=7227 GN=Yp2 PE=1 SV=1; Vitellogenin-2 OS=Drosophila melanogaster OX=7227 GN=Yp2 PE=1 SV=2	0	99	NHVFKPDYTPEPSQIR			cleaved F-N@N-term	-0.00216379	1926.96	643.326	1926.96	643.327	3	20	20.1.1.3834.3	33.0788	653.6	548.04	32.91	0.6	3084.85
5	tr|X2JB25|X2JB25_DROME; sp|P02844|VIT2_DROME	Yolk protein 2, isoform B OS=Drosophila melanogaster OX=7227 GN=Yp2 PE=1 SV=1; Vitellogenin-2 OS=Drosophila melanogaster OX=7227 GN=Yp2 PE=1 SV=2	0	99	NHVFKPDYTPEPSQIR			cleaved F-N@N-term	-0.00216379	1926.96	643.326	1926.96	643.327	3	19	20.1.1.3839.2	33.2101	653.6	457.69	32.91	0.6	1986.18
5	tr|X2JB25|X2JB25_DROME; sp|P02844|VIT2_DROME	Yolk protein 2, isoform B OS=Drosophila melanogaster OX=7227 GN=Yp2 PE=1 SV=1; Vitellogenin-2 OS=Drosophila melanogaster OX=7227 GN=Yp2 PE=1 SV=2	0	99	NHVFKPDYTPEPSQIR			cleaved F-N@N-term	-0.000914162	1926.96	643.327	1926.96	643.327	3	20	21.1.1.4589.2	35.5519	440.24	377.11	35.68	0.75	1845.49
5	tr|X2JB25|X2JB25_DROME; sp|P02844|VIT2_DROME	Yolk protein 2, isoform B OS=Drosophila melanogaster OX=7227 GN=Yp2 PE=1 SV=1; Vitellogenin-2 OS=Drosophila melanogaster OX=7227 GN=Yp2 PE=1 SV=2	0	99	NHVFKPDYTPEPSQIR			cleaved F-N@N-term	-0.000914162	1926.96	643.327	1926.96	643.327	3	21	21.1.1.4592.3	35.6724	440.24	439.55	35.68	0.75	2963.57
5	tr|X2JB25|X2JB25_DROME; sp|P02844|VIT2_DROME	Yolk protein 2, isoform B OS=Drosophila melanogaster OX=7227 GN=Yp2 PE=1 SV=1; Vitellogenin-2 OS=Drosophila melanogaster OX=7227 GN=Yp2 PE=1 SV=2	0	99	NHVFKPDYTPEPSQIR			cleaved F-N@N-term	-0.000914162	1926.96	643.327	1926.96	643.327	3	21	21.1.1.4599.2	35.8141	440.24	411.4	35.68	0.75	2222.85
5	tr|X2JB25|X2JB25_DROME; sp|P02844|VIT2_DROME	Yolk protein 2, isoform B OS=Drosophila melanogaster OX=7227 GN=Yp2 PE=1 SV=1; Vitellogenin-2 OS=Drosophila melanogaster OX=7227 GN=Yp2 PE=1 SV=2	0	99	NHVFKPDYTPEPSQIR			cleaved F-N@N-term	0.00345762	1926.96	643.328	1926.96	643.327	3	20	22.1.1.4515.2	34.1775	393.35	267.12	34.39	0.47	1520.34
5	tr|X2JB25|X2JB25_DROME; sp|P02844|VIT2_DROME	Yolk protein 2, isoform B OS=Drosophila melanogaster OX=7227 GN=Yp2 PE=1 SV=1; Vitellogenin-2 OS=Drosophila melanogaster OX=7227 GN=Yp2 PE=1 SV=2	0	99	NHVFKPDYTPEPSQIR			cleaved F-N@N-term	4.13159e-05	1926.96	643.327	1926.96	643.327	3	19	23.1.1.4967.2	35.7124	384.17	332	35.76	0.52	1479.93
5	tr|X2JB25|X2JB25_DROME; sp|P02844|VIT2_DROME	Yolk protein 2, isoform B OS=Drosophila melanogaster OX=7227 GN=Yp2 PE=1 SV=1; Vitellogenin-2 OS=Drosophila melanogaster OX=7227 GN=Yp2 PE=1 SV=2	0	99	NHVFKPDYTPEPSQIR			cleaved F-N@N-term	0.00227381	1926.96	643.328	1926.96	643.327	3	19	24.1.1.5036.2	35.9852	294.78	234.18	36.02	0.59	1131.98
5	tr|X2JB25|X2JB25_DROME; sp|P02844|VIT2_DROME	Yolk protein 2, isoform B OS=Drosophila melanogaster OX=7227 GN=Yp2 PE=1 SV=1; Vitellogenin-2 OS=Drosophila melanogaster OX=7227 GN=Yp2 PE=1 SV=2	0	99	NHVFKPDYTPEPSQIR			cleaved F-N@N-term	-0.00166167	1926.96	643.326	1926.96	643.327	3	20	25.1.1.4278.2	32.5274	353.42	287	32.65	0.44	1546.83
5	tr|X2JB25|X2JB25_DROME; sp|P02844|VIT2_DROME	Yolk protein 2, isoform B OS=Drosophila melanogaster OX=7227 GN=Yp2 PE=1 SV=1; Vitellogenin-2 OS=Drosophila melanogaster OX=7227 GN=Yp2 PE=1 SV=2	0	99	NHVFKPDYTPEPSQIR			cleaved F-N@N-term	-0.00166167	1926.96	643.326	1926.96	643.327	3	20	25.1.1.4280.3	32.5734	353.42	315.09	32.65	0.44	2091.77
5	tr|X2JB25|X2JB25_DROME; sp|P02844|VIT2_DROME	Yolk protein 2, isoform B OS=Drosophila melanogaster OX=7227 GN=Yp2 PE=1 SV=1; Vitellogenin-2 OS=Drosophila melanogaster OX=7227 GN=Yp2 PE=1 SV=2	0	99	NHVFKPDYTPEPSQIR			cleaved F-N@N-term	-0.00309933	1926.96	643.326	1926.96	643.327	3	21	26.1.1.4437.2	32.167	293.45	291.26	32.17	0.47	1543.33
5	tr|X2JB25|X2JB25_DROME; sp|P02844|VIT2_DROME	Yolk protein 2, isoform B OS=Drosophila melanogaster OX=7227 GN=Yp2 PE=1 SV=1; Vitellogenin-2 OS=Drosophila melanogaster OX=7227 GN=Yp2 PE=1 SV=2	0	99	NHVFKPDYTPEPSQIR			cleaved F-N@N-term	0.0020812	1926.96	643.328	1926.96	643.327	3	19	28.1.1.4755.2	35.8142	401.98	319.29	36.05	0.71	1397.74
5	tr|X2JB25|X2JB25_DROME; sp|P02844|VIT2_DROME	Yolk protein 2, isoform B OS=Drosophila melanogaster OX=7227 GN=Yp2 PE=1 SV=1; Vitellogenin-2 OS=Drosophila melanogaster OX=7227 GN=Yp2 PE=1 SV=2	0	99	NHVFKPDYTPEPSQIR			cleaved F-N@N-term	0.00109516	1926.96	482.747	1926.96	482.747	4	13	28.1.1.4756.2	35.8718	170.88	163.72	36.11	0.77	873.398
5	tr|X2JB25|X2JB25_DROME; sp|P02844|VIT2_DROME	Yolk protein 2, isoform B OS=Drosophila melanogaster OX=7227 GN=Yp2 PE=1 SV=1; Vitellogenin-2 OS=Drosophila melanogaster OX=7227 GN=Yp2 PE=1 SV=2	0	99	NHVFKPDYTPEPSQIR			cleaved F-N@N-term	0.0020812	1926.96	643.328	1926.96	643.327	3	18	28.1.1.4761.2	36.1608	401.98	393.18	36.05	0.71	1598.12
5	tr|X2JB25|X2JB25_DROME; sp|P02844|VIT2_DROME	Yolk protein 2, isoform B OS=Drosophila melanogaster OX=7227 GN=Yp2 PE=1 SV=1; Vitellogenin-2 OS=Drosophila melanogaster OX=7227 GN=Yp2 PE=1 SV=2	0	99	NHVFKPDYTPEPSQIR			cleaved F-N@N-term	0.0020812	1926.96	643.328	1926.96	643.327	3	19	28.1.1.4768.2	36.2498	401.98	361.05	36.05	0.71	1553.72
5	tr|X2JB25|X2JB25_DROME; sp|P02844|VIT2_DROME	Yolk protein 2, isoform B OS=Drosophila melanogaster OX=7227 GN=Yp2 PE=1 SV=1; Vitellogenin-2 OS=Drosophila melanogaster OX=7227 GN=Yp2 PE=1 SV=2	0	99	NHVFKPDYTPEPSQIR			cleaved F-N@N-term	0.00254324	1926.96	643.328	1926.96	643.327	3	19	3.1.1.4666.2	33.0193	222.21	212.31	32.98	0.31	1054.09
5	tr|X2JB25|X2JB25_DROME; sp|P02844|VIT2_DROME	Yolk protein 2, isoform B OS=Drosophila melanogaster OX=7227 GN=Yp2 PE=1 SV=1; Vitellogenin-2 OS=Drosophila melanogaster OX=7227 GN=Yp2 PE=1 SV=2	0	99	NHVFKPDYTPEPSQIR			cleaved F-N@N-term	-0.00127162	1926.96	643.327	1926.96	643.327	3	21	7.1.1.4097.3	33.4156	1109.38	825.08	33.59	0.64	5183.31
5	tr|X2JB25|X2JB25_DROME; sp|P02844|VIT2_DROME	Yolk protein 2, isoform B OS=Drosophila melanogaster OX=7227 GN=Yp2 PE=1 SV=1; Vitellogenin-2 OS=Drosophila melanogaster OX=7227 GN=Yp2 PE=1 SV=2	0	99	NHVFKPDYTPEPSQIR			cleaved F-N@N-term	-0.00127162	1926.96	643.327	1926.96	643.327	3	21	7.1.1.4098.5	33.4733	1109.38	921.62	33.59	0.64	5453.08
5	tr|X2JB25|X2JB25_DROME; sp|P02844|VIT2_DROME	Yolk protein 2, isoform B OS=Drosophila melanogaster OX=7227 GN=Yp2 PE=1 SV=1; Vitellogenin-2 OS=Drosophila melanogaster OX=7227 GN=Yp2 PE=1 SV=2	0	99	NHVFKPDYTPEPSQIR			cleaved F-N@N-term	-0.00127162	1926.96	643.327	1926.96	643.327	3	21	7.1.1.4100.2	33.5889	1109.38	1102.11	33.59	0.64	5750.53
5	tr|X2JB25|X2JB25_DROME; sp|P02844|VIT2_DROME	Yolk protein 2, isoform B OS=Drosophila melanogaster OX=7227 GN=Yp2 PE=1 SV=1; Vitellogenin-2 OS=Drosophila melanogaster OX=7227 GN=Yp2 PE=1 SV=2	0	99	NHVFKPDYTPEPSQIR			cleaved F-N@N-term	-0.00127162	1926.96	643.327	1926.96	643.327	3	21	7.1.1.4101.2	33.6469	1109.38	1030.64	33.59	0.64	5728.35
5	tr|X2JB25|X2JB25_DROME; sp|P02844|VIT2_DROME	Yolk protein 2, isoform B OS=Drosophila melanogaster OX=7227 GN=Yp2 PE=1 SV=1; Vitellogenin-2 OS=Drosophila melanogaster OX=7227 GN=Yp2 PE=1 SV=2	0	99	NHVFKPDYTPEPSQIR			cleaved F-N@N-term	-0.00127162	1926.96	643.327	1926.96	643.327	3	21	7.1.1.4102.2	33.7049	1109.38	988.84	33.59	0.64	5137.41
5	tr|X2JB25|X2JB25_DROME; sp|P02844|VIT2_DROME	Yolk protein 2, isoform B OS=Drosophila melanogaster OX=7227 GN=Yp2 PE=1 SV=1; Vitellogenin-2 OS=Drosophila melanogaster OX=7227 GN=Yp2 PE=1 SV=2	0	99	NHVFKPDYTPEPSQIR			cleaved F-N@N-term	-0.00127162	1926.96	643.327	1926.96	643.327	3	21	7.1.1.4103.3	33.7629	1109.38	972.45	33.59	0.64	5644.96
5	tr|X2JB25|X2JB25_DROME; sp|P02844|VIT2_DROME	Yolk protein 2, isoform B OS=Drosophila melanogaster OX=7227 GN=Yp2 PE=1 SV=1; Vitellogenin-2 OS=Drosophila melanogaster OX=7227 GN=Yp2 PE=1 SV=2	0	99	NHVFKPDYTPEPSQIR			cleaved F-N@N-term	-0.00127162	1926.96	643.327	1926.96	643.327	3	20	7.1.1.4104.2	33.8207	1109.38	987.03	33.59	0.64	4851.25
5	tr|X2JB25|X2JB25_DROME; sp|P02844|VIT2_DROME	Yolk protein 2, isoform B OS=Drosophila melanogaster OX=7227 GN=Yp2 PE=1 SV=1; Vitellogenin-2 OS=Drosophila melanogaster OX=7227 GN=Yp2 PE=1 SV=2	0	99	NHVFKPDYTPEPSQIR			cleaved F-N@N-term	-0.00127162	1926.96	643.327	1926.96	643.327	3	20	7.1.1.4105.3	33.8787	1109.38	900.79	33.59	0.64	5204.71
5	tr|X2JB25|X2JB25_DROME; sp|P02844|VIT2_DROME	Yolk protein 2, isoform B OS=Drosophila melanogaster OX=7227 GN=Yp2 PE=1 SV=1; Vitellogenin-2 OS=Drosophila melanogaster OX=7227 GN=Yp2 PE=1 SV=2	0	99	NHVFKPDYTPEPSQIR			cleaved F-N@N-term	-0.00127162	1926.96	643.327	1926.96	643.327	3	20	7.1.1.4106.3	33.9368	1109.38	803.65	33.59	0.64	4548.38
5	tr|X2JB25|X2JB25_DROME; sp|P02844|VIT2_DROME	Yolk protein 2, isoform B OS=Drosophila melanogaster OX=7227 GN=Yp2 PE=1 SV=1; Vitellogenin-2 OS=Drosophila melanogaster OX=7227 GN=Yp2 PE=1 SV=2	0	99	NHVFKPDYTPEPSQIR			cleaved F-N@N-term	-0.00127162	1926.96	643.327	1926.96	643.327	3	20	7.1.1.4107.4	33.9943	1109.38	653.76	33.59	0.64	3956.96
5	tr|X2JB25|X2JB25_DROME; sp|P02844|VIT2_DROME	Yolk protein 2, isoform B OS=Drosophila melanogaster OX=7227 GN=Yp2 PE=1 SV=1; Vitellogenin-2 OS=Drosophila melanogaster OX=7227 GN=Yp2 PE=1 SV=2	0	99	NHVFKPDYTPEPSQIR			cleaved F-N@N-term	-0.000728738	1926.96	643.327	1926.96	643.327	3	21	9.1.1.3638.4	32.9674	972.22	708.16	33.15	0.64	3803.06
5	tr|X2JB25|X2JB25_DROME; sp|P02844|VIT2_DROME	Yolk protein 2, isoform B OS=Drosophila melanogaster OX=7227 GN=Yp2 PE=1 SV=1; Vitellogenin-2 OS=Drosophila melanogaster OX=7227 GN=Yp2 PE=1 SV=2	0	99	NHVFKPDYTPEPSQIR			cleaved F-N@N-term	-0.000728738	1926.96	643.327	1926.96	643.327	3	22	9.1.1.3642.3	33.1983	972.22	909.97	33.15	0.64	5127.32
5	tr|X2JB25|X2JB25_DROME; sp|P02844|VIT2_DROME	Yolk protein 2, isoform B OS=Drosophila melanogaster OX=7227 GN=Yp2 PE=1 SV=1; Vitellogenin-2 OS=Drosophila melanogaster OX=7227 GN=Yp2 PE=1 SV=2	0	99	NHVFKPDYTPEPSQIR			cleaved F-N@N-term	-0.000728738	1926.96	643.327	1926.96	643.327	3	21	9.1.1.3643.3	33.2559	972.22	835.91	33.15	0.64	4672.67
5	tr|X2JB25|X2JB25_DROME; sp|P02844|VIT2_DROME	Yolk protein 2, isoform B OS=Drosophila melanogaster OX=7227 GN=Yp2 PE=1 SV=1; Vitellogenin-2 OS=Drosophila melanogaster OX=7227 GN=Yp2 PE=1 SV=2	0	99	NHVFKPDYTPEPSQIR			cleaved F-N@N-term	-0.000728738	1926.96	643.327	1926.96	643.327	3	22	9.1.1.3644.6	33.3136	972.22	765.97	33.15	0.64	4607.79
5	tr|X2JB25|X2JB25_DROME; sp|P02844|VIT2_DROME	Yolk protein 2, isoform B OS=Drosophila melanogaster OX=7227 GN=Yp2 PE=1 SV=1; Vitellogenin-2 OS=Drosophila melanogaster OX=7227 GN=Yp2 PE=1 SV=2	0	99	NHVFKPDYTPEPSQIR			cleaved F-N@N-term	-0.000728738	1926.96	643.327	1926.96	643.327	3	21	9.1.1.3645.3	33.3713	972.22	697.8	33.15	0.64	4442.79
5	tr|X2JB25|X2JB25_DROME; sp|P02844|VIT2_DROME	Yolk protein 2, isoform B OS=Drosophila melanogaster OX=7227 GN=Yp2 PE=1 SV=1; Vitellogenin-2 OS=Drosophila melanogaster OX=7227 GN=Yp2 PE=1 SV=2	0	99	NHVFKPDYTPEPSQIR			cleaved F-N@N-term	-0.000728738	1926.96	643.327	1926.96	643.327	3	20	9.1.1.3646.3	33.4289	972.22	653.98	33.15	0.64	4238.82
5	tr|X2JB25|X2JB25_DROME; sp|P02844|VIT2_DROME	Yolk protein 2, isoform B OS=Drosophila melanogaster OX=7227 GN=Yp2 PE=1 SV=1; Vitellogenin-2 OS=Drosophila melanogaster OX=7227 GN=Yp2 PE=1 SV=2	0	99	NHVFKPDYTPEPSQIR	Deamidated(N)@1		cleaved F-N@N-term	0.00744391	1927.95	643.657	1927.94	643.655	3	18	9.1.1.3709.2	34.611	226.85	194.34	34.56	0.12	1299.76
5	tr|X2JB25|X2JB25_DROME; sp|P02844|VIT2_DROME	Yolk protein 2, isoform B OS=Drosophila melanogaster OX=7227 GN=Yp2 PE=1 SV=1; Vitellogenin-2 OS=Drosophila melanogaster OX=7227 GN=Yp2 PE=1 SV=2	0	99	NHVFKPDYTPEPSQIR			cleaved F-N@N-term	-0.00288572	1926.96	643.326	1926.96	643.327	3	20	13.1.1.3032.5	32.1839	2114.81	1429.56	32.32	0.58	5230.33
5	tr|X2JB25|X2JB25_DROME; sp|P02844|VIT2_DROME	Yolk protein 2, isoform B OS=Drosophila melanogaster OX=7227 GN=Yp2 PE=1 SV=1; Vitellogenin-2 OS=Drosophila melanogaster OX=7227 GN=Yp2 PE=1 SV=2	0	99	NHVFKPDYTPEPSQIR			cleaved F-N@N-term	-0.00288572	1926.96	643.326	1926.96	643.327	3	21	13.1.1.3033.2	32.2512	2114.81	2009.15	32.32	0.58	5887.12
5	tr|X2JB25|X2JB25_DROME; sp|P02844|VIT2_DROME	Yolk protein 2, isoform B OS=Drosophila melanogaster OX=7227 GN=Yp2 PE=1 SV=1; Vitellogenin-2 OS=Drosophila melanogaster OX=7227 GN=Yp2 PE=1 SV=2	0	99	NHVFKPDYTPEPSQIR			cleaved F-N@N-term	-0.00288572	1926.96	643.326	1926.96	643.327	3	21	13.1.1.3034.2	32.3089	2114.81	2108.32	32.32	0.58	6704.43
5	tr|X2JB25|X2JB25_DROME; sp|P02844|VIT2_DROME	Yolk protein 2, isoform B OS=Drosophila melanogaster OX=7227 GN=Yp2 PE=1 SV=1; Vitellogenin-2 OS=Drosophila melanogaster OX=7227 GN=Yp2 PE=1 SV=2	0	99	NHVFKPDYTPEPSQIR			cleaved F-N@N-term	-0.00288572	1926.96	643.326	1926.96	643.327	3	21	13.1.1.3035.5	32.3672	2114.81	2034.16	32.32	0.58	6744.93
5	tr|X2JB25|X2JB25_DROME; sp|P02844|VIT2_DROME	Yolk protein 2, isoform B OS=Drosophila melanogaster OX=7227 GN=Yp2 PE=1 SV=1; Vitellogenin-2 OS=Drosophila melanogaster OX=7227 GN=Yp2 PE=1 SV=2	0	99	NHVFKPDYTPEPSQIR			cleaved F-N@N-term	-0.00288572	1926.96	643.326	1926.96	643.327	3	21	13.1.1.3036.5	32.4251	2114.81	1780.71	32.32	0.58	6448.27
5	tr|X2JB25|X2JB25_DROME; sp|P02844|VIT2_DROME	Yolk protein 2, isoform B OS=Drosophila melanogaster OX=7227 GN=Yp2 PE=1 SV=1; Vitellogenin-2 OS=Drosophila melanogaster OX=7227 GN=Yp2 PE=1 SV=2	0	99	NHVFKPDYTPEPSQIR			cleaved F-N@N-term	-0.00288572	1926.96	643.326	1926.96	643.327	3	21	13.1.1.3037.7	32.4697	2114.81	1603.58	32.32	0.58	6793.36
5	tr|X2JB25|X2JB25_DROME; sp|P02844|VIT2_DROME	Yolk protein 2, isoform B OS=Drosophila melanogaster OX=7227 GN=Yp2 PE=1 SV=1; Vitellogenin-2 OS=Drosophila melanogaster OX=7227 GN=Yp2 PE=1 SV=2	0	99	NHVFKPDYTPEPSQIR			cleaved F-N@N-term	-0.00288572	1926.96	643.326	1926.96	643.327	3	21	13.1.1.3038.9	32.5311	2114.81	1468.93	32.32	0.58	6486.68
5	tr|X2JB25|X2JB25_DROME; sp|P02844|VIT2_DROME	Yolk protein 2, isoform B OS=Drosophila melanogaster OX=7227 GN=Yp2 PE=1 SV=1; Vitellogenin-2 OS=Drosophila melanogaster OX=7227 GN=Yp2 PE=1 SV=2	0	99	NHVFKPDYTPEPSQIR			cleaved F-N@N-term	-0.00288572	1926.96	643.326	1926.96	643.327	3	21	13.1.1.3039.4	32.5854	2114.81	1409.71	32.32	0.58	5457.48
5	tr|X2JB25|X2JB25_DROME; sp|P02844|VIT2_DROME	Yolk protein 2, isoform B OS=Drosophila melanogaster OX=7227 GN=Yp2 PE=1 SV=1; Vitellogenin-2 OS=Drosophila melanogaster OX=7227 GN=Yp2 PE=1 SV=2	0	99	NHVFKPDYTPEPSQIR			cleaved F-N@N-term	-0.00288572	1926.96	643.326	1926.96	643.327	3	20	13.1.1.3043.4	32.8294	2114.81	934.35	32.32	0.58	3462.51
5	tr|X2JB25|X2JB25_DROME; sp|P02844|VIT2_DROME	Yolk protein 2, isoform B OS=Drosophila melanogaster OX=7227 GN=Yp2 PE=1 SV=1; Vitellogenin-2 OS=Drosophila melanogaster OX=7227 GN=Yp2 PE=1 SV=2	0	99	NHVFKPDYTPEPSQIR	Deamidated(N)@1		cleaved F-N@N-term	0.00114925	1927.94	643.655	1927.94	643.655	3	19	13.1.1.3071.2	34.0545	238.27	220.77	34.03	0.12	1690.71
5	tr|X2JB25|X2JB25_DROME; sp|P02844|VIT2_DROME	Yolk protein 2, isoform B OS=Drosophila melanogaster OX=7227 GN=Yp2 PE=1 SV=1; Vitellogenin-2 OS=Drosophila melanogaster OX=7227 GN=Yp2 PE=1 SV=2	0	99	NHVFKPDYTPEPSQIR			cleaved F-N@N-term	-0.00375179	1926.95	643.326	1926.96	643.327	3	22	14.1.1.3184.7	33.0164	1547.91	1464.87	33.14	0.35	6081.69
5	tr|X2JB25|X2JB25_DROME; sp|P02844|VIT2_DROME	Yolk protein 2, isoform B OS=Drosophila melanogaster OX=7227 GN=Yp2 PE=1 SV=1; Vitellogenin-2 OS=Drosophila melanogaster OX=7227 GN=Yp2 PE=1 SV=2	0	99	NHVFKPDYTPEPSQIR			cleaved F-N@N-term	-0.00375179	1926.95	643.326	1926.96	643.327	3	22	14.1.1.3185.7	33.0656	1547.91	1509.14	33.14	0.35	5575.88
5	tr|X2JB25|X2JB25_DROME; sp|P02844|VIT2_DROME	Yolk protein 2, isoform B OS=Drosophila melanogaster OX=7227 GN=Yp2 PE=1 SV=1; Vitellogenin-2 OS=Drosophila melanogaster OX=7227 GN=Yp2 PE=1 SV=2	0	99	NHVFKPDYTPEPSQIR			cleaved F-N@N-term	-0.00375179	1926.95	643.326	1926.96	643.327	3	21	14.1.1.3186.5	33.1153	1547.91	1534.35	33.14	0.35	5251.91
5	tr|X2JB25|X2JB25_DROME; sp|P02844|VIT2_DROME	Yolk protein 2, isoform B OS=Drosophila melanogaster OX=7227 GN=Yp2 PE=1 SV=1; Vitellogenin-2 OS=Drosophila melanogaster OX=7227 GN=Yp2 PE=1 SV=2	0	99	NHVFKPDYTPEPSQIR			cleaved F-N@N-term	-0.00375179	1926.95	643.326	1926.96	643.327	3	22	14.1.1.3187.8	33.1831	1547.91	1405.78	33.14	0.35	5846.06
5	tr|X2JB25|X2JB25_DROME; sp|P02844|VIT2_DROME	Yolk protein 2, isoform B OS=Drosophila melanogaster OX=7227 GN=Yp2 PE=1 SV=1; Vitellogenin-2 OS=Drosophila melanogaster OX=7227 GN=Yp2 PE=1 SV=2	0	99	NHVFKPDYTPEPSQIR			cleaved F-N@N-term	-0.00375179	1926.95	643.326	1926.96	643.327	3	21	14.1.1.3188.7	33.2478	1547.91	1396.8	33.14	0.35	6654.25
5	tr|X2JB25|X2JB25_DROME; sp|P02844|VIT2_DROME	Yolk protein 2, isoform B OS=Drosophila melanogaster OX=7227 GN=Yp2 PE=1 SV=1; Vitellogenin-2 OS=Drosophila melanogaster OX=7227 GN=Yp2 PE=1 SV=2	0	99	NHVFKPDYTPEPSQIR	Deamidated(N)@1		cleaved F-N@N-term	0.00411823	1927.95	643.656	1927.94	643.655	3	16	14.1.1.3257.2	34.9305	173.24	140.53	34.88	0.15	944.391
5	tr|X2JB25|X2JB25_DROME; sp|P02844|VIT2_DROME	Yolk protein 2, isoform B OS=Drosophila melanogaster OX=7227 GN=Yp2 PE=1 SV=1; Vitellogenin-2 OS=Drosophila melanogaster OX=7227 GN=Yp2 PE=1 SV=2	0	99	NHVFKPDYTPEPSQIR			cleaved F-N@N-term	0.000209951	1926.96	643.327	1926.96	643.327	3	21	18.1.1.3991.4	35.1895	795.48	673.21	35.31	0.49	3440.61
5	tr|X2JB25|X2JB25_DROME; sp|P02844|VIT2_DROME	Yolk protein 2, isoform B OS=Drosophila melanogaster OX=7227 GN=Yp2 PE=1 SV=1; Vitellogenin-2 OS=Drosophila melanogaster OX=7227 GN=Yp2 PE=1 SV=2	0	99	NHVFKPDYTPEPSQIR			cleaved F-N@N-term	0.000209951	1926.96	643.327	1926.96	643.327	3	21	18.1.1.3992.3	35.2472	795.48	779.01	35.31	0.49	3872.96
5	tr|X2JB25|X2JB25_DROME; sp|P02844|VIT2_DROME	Yolk protein 2, isoform B OS=Drosophila melanogaster OX=7227 GN=Yp2 PE=1 SV=1; Vitellogenin-2 OS=Drosophila melanogaster OX=7227 GN=Yp2 PE=1 SV=2	0	99	NHVFKPDYTPEPSQIR			cleaved F-N@N-term	0.000209951	1926.96	643.327	1926.96	643.327	3	21	18.1.1.3993.4	35.3049	795.48	794.85	35.31	0.49	3809.27
5	tr|X2JB25|X2JB25_DROME; sp|P02844|VIT2_DROME	Yolk protein 2, isoform B OS=Drosophila melanogaster OX=7227 GN=Yp2 PE=1 SV=1; Vitellogenin-2 OS=Drosophila melanogaster OX=7227 GN=Yp2 PE=1 SV=2	0	99	NHVFKPDYTPEPSQIR			cleaved F-N@N-term	0.000209951	1926.96	643.327	1926.96	643.327	3	21	18.1.1.3994.3	35.3625	795.48	781.94	35.31	0.49	3945.05
5	tr|X2JB25|X2JB25_DROME; sp|P02844|VIT2_DROME	Yolk protein 2, isoform B OS=Drosophila melanogaster OX=7227 GN=Yp2 PE=1 SV=1; Vitellogenin-2 OS=Drosophila melanogaster OX=7227 GN=Yp2 PE=1 SV=2	0	99	NHVFKPDYTPEPSQIR			cleaved F-N@N-term	0.00416483	1926.96	482.748	1926.96	482.747	4	13	18.1.1.3995.2	35.3952	194.26	186.92	35.25	0.55	1360.35
5	tr|X2JB25|X2JB25_DROME; sp|P02844|VIT2_DROME	Yolk protein 2, isoform B OS=Drosophila melanogaster OX=7227 GN=Yp2 PE=1 SV=1; Vitellogenin-2 OS=Drosophila melanogaster OX=7227 GN=Yp2 PE=1 SV=2	0	99	NHVFKPDYTPEPSQIR			cleaved F-N@N-term	0.000209951	1926.96	643.327	1926.96	643.327	3	21	18.1.1.3996.2	35.4777	795.48	605.92	35.31	0.49	2939.37
5	tr|X2JB25|X2JB25_DROME; sp|P02844|VIT2_DROME	Yolk protein 2, isoform B OS=Drosophila melanogaster OX=7227 GN=Yp2 PE=1 SV=1; Vitellogenin-2 OS=Drosophila melanogaster OX=7227 GN=Yp2 PE=1 SV=2	0	99	NHVFKPDYTPEPSQIR			cleaved F-N@N-term	0.000209951	1926.96	643.327	1926.96	643.327	3	19	18.1.1.3998.2	35.5408	795.48	523.95	35.31	0.49	2655.7
5	tr|X2JB25|X2JB25_DROME; sp|P02844|VIT2_DROME	Yolk protein 2, isoform B OS=Drosophila melanogaster OX=7227 GN=Yp2 PE=1 SV=1; Vitellogenin-2 OS=Drosophila melanogaster OX=7227 GN=Yp2 PE=1 SV=2	0	99	NHVFKPDYTPEPSQIR			cleaved F-N@N-term	0.000209951	1926.96	643.327	1926.96	643.327	3	19	18.1.1.4004.2	35.6258	795.48	451.58	35.31	0.49	2136.16
5	tr|X2JB25|X2JB25_DROME; sp|P02844|VIT2_DROME	Yolk protein 2, isoform B OS=Drosophila melanogaster OX=7227 GN=Yp2 PE=1 SV=1; Vitellogenin-2 OS=Drosophila melanogaster OX=7227 GN=Yp2 PE=1 SV=2	0	99	NHVFKPDYTPEPSQIR			cleaved F-N@N-term	-0.0126763	1926.95	643.323	1926.96	643.327	3	19	2.1.1.4216.3	35.9879	390.51	387.79	35.99	0.43	1553.43
5	tr|X2JB25|X2JB25_DROME; sp|P02844|VIT2_DROME	Yolk protein 2, isoform B OS=Drosophila melanogaster OX=7227 GN=Yp2 PE=1 SV=1; Vitellogenin-2 OS=Drosophila melanogaster OX=7227 GN=Yp2 PE=1 SV=2	0	99	NHVFKPDYTPEPSQIR			cleaved F-N@N-term	-0.0126763	1926.95	643.323	1926.96	643.327	3	16	2.1.1.4227.2	36.1517	390.51	304.16	35.99	0.43	996.796
5	tr|X2JB25|X2JB25_DROME; sp|P02844|VIT2_DROME	Yolk protein 2, isoform B OS=Drosophila melanogaster OX=7227 GN=Yp2 PE=1 SV=1; Vitellogenin-2 OS=Drosophila melanogaster OX=7227 GN=Yp2 PE=1 SV=2	0	99	NHVFKPDYTPEPSQIR	Deamidated(N)@1		cleaved F-N@N-term	0.0176681	1927.96	643.661	1927.94	643.655	3	18	14.1.1.3190.4	33.3626	581.78	571.14	33.25	0.63	5787.84
5	tr|X2JB25|X2JB25_DROME; sp|P02844|VIT2_DROME	Yolk protein 2, isoform B OS=Drosophila melanogaster OX=7227 GN=Yp2 PE=1 SV=1; Vitellogenin-2 OS=Drosophila melanogaster OX=7227 GN=Yp2 PE=1 SV=2	0	99	NHVFKPDYTPEPSQIR	Deamidated(N)@1		cleaved F-N@N-term	0.0176681	1927.96	643.661	1927.94	643.655	3	18	14.1.1.3192.4	33.4778	581.78	486.11	33.25	0.63	5330.99
5	tr|X2JB25|X2JB25_DROME; sp|P02844|VIT2_DROME	Yolk protein 2, isoform B OS=Drosophila melanogaster OX=7227 GN=Yp2 PE=1 SV=1; Vitellogenin-2 OS=Drosophila melanogaster OX=7227 GN=Yp2 PE=1 SV=2	0	99	NHVFKPDYTPEPSQIR	Deamidated(Q)@14		cleaved F-N@N-term	0.0176681	1927.96	643.661	1927.94	643.655	3	18	14.1.1.3193.4	33.5222	581.78	426.29	33.25	0.63	5121.72
5	tr|X2JB25|X2JB25_DROME; sp|P02844|VIT2_DROME	Yolk protein 2, isoform B OS=Drosophila melanogaster OX=7227 GN=Yp2 PE=1 SV=1; Vitellogenin-2 OS=Drosophila melanogaster OX=7227 GN=Yp2 PE=1 SV=2	0	99	NHVFKPDYTPEPSQIR	Deamidated(N)@1		cleaved F-N@N-term	0.0176681	1927.96	643.661	1927.94	643.655	3	18	14.1.1.3191.4	33.4201	581.78	534.38	33.25	0.63	5699.04
5	tr|X2JB25|X2JB25_DROME; sp|P02844|VIT2_DROME	Yolk protein 2, isoform B OS=Drosophila melanogaster OX=7227 GN=Yp2 PE=1 SV=1; Vitellogenin-2 OS=Drosophila melanogaster OX=7227 GN=Yp2 PE=1 SV=2	0	99	NHVFKPDYTPEPSQIR	Deamidated(N)@1		cleaved F-N@N-term	0.0176681	1927.96	643.661	1927.94	643.655	3	16	14.1.1.3195.3	33.6509	581.78	291.42	33.25	0.63	4025.04
5	tr|X2JB25|X2JB25_DROME; sp|P02844|VIT2_DROME	Yolk protein 2, isoform B OS=Drosophila melanogaster OX=7227 GN=Yp2 PE=1 SV=1; Vitellogenin-2 OS=Drosophila melanogaster OX=7227 GN=Yp2 PE=1 SV=2	0	99	NLNTLVEK			cleaved F-N@N-term	0.000541308	929.519	465.767	929.518	465.766	2	12	4.1.1.3825.2	29.5423	837.75	302.55	29.37	0.23	981.998
5	tr|X2JB25|X2JB25_DROME; sp|P02844|VIT2_DROME	Yolk protein 2, isoform B OS=Drosophila melanogaster OX=7227 GN=Yp2 PE=1 SV=1; Vitellogenin-2 OS=Drosophila melanogaster OX=7227 GN=Yp2 PE=1 SV=2	0	99	NLNTLVEK			cleaved F-N@N-term	0.00216983	929.52	465.767	929.518	465.766	2	12	6.1.1.3262.4	27.6275	123.3	100.06	27.57	0.29	479.657
5	tr|X2JB25|X2JB25_DROME; sp|P02844|VIT2_DROME	Yolk protein 2, isoform B OS=Drosophila melanogaster OX=7227 GN=Yp2 PE=1 SV=1; Vitellogenin-2 OS=Drosophila melanogaster OX=7227 GN=Yp2 PE=1 SV=2	0	99	NLNTLVEK			cleaved F-N@N-term	0.000112923	929.518	465.766	929.518	465.766	2	11	8.1.1.3007.4	27.2002	113.13	110.33	27.22	0.29	592.844
5	tr|X2JB25|X2JB25_DROME; sp|P02844|VIT2_DROME	Yolk protein 2, isoform B OS=Drosophila melanogaster OX=7227 GN=Yp2 PE=1 SV=1; Vitellogenin-2 OS=Drosophila melanogaster OX=7227 GN=Yp2 PE=1 SV=2	0	99	NLNTLVEK			cleaved F-N@N-term	0.000465195	929.519	465.767	929.518	465.766	2	11	10.1.1.2656.2	26.0837	142.99	122.49	26	0.29	626.34
5	tr|X2JB25|X2JB25_DROME; sp|P02844|VIT2_DROME	Yolk protein 2, isoform B OS=Drosophila melanogaster OX=7227 GN=Yp2 PE=1 SV=1; Vitellogenin-2 OS=Drosophila melanogaster OX=7227 GN=Yp2 PE=1 SV=2	0	99	NLNTLVEK			cleaved F-N@N-term	0.000821361	929.519	465.767	929.518	465.766	2	11	11.1.1.2801.3	24.8113	100.97	92.37	24.76	0.29	694.132
5	tr|X2JB25|X2JB25_DROME; sp|P02844|VIT2_DROME	Yolk protein 2, isoform B OS=Drosophila melanogaster OX=7227 GN=Yp2 PE=1 SV=1; Vitellogenin-2 OS=Drosophila melanogaster OX=7227 GN=Yp2 PE=1 SV=2	0	99	NLNTLVEK			cleaved F-N@N-term	8.09875e-05	929.518	465.766	929.518	465.766	2	11	13.1.1.2893.3	26.1269	117.38	91.53	26.04	0.23	548.149
5	tr|X2JB25|X2JB25_DROME; sp|P02844|VIT2_DROME	Yolk protein 2, isoform B OS=Drosophila melanogaster OX=7227 GN=Yp2 PE=1 SV=1; Vitellogenin-2 OS=Drosophila melanogaster OX=7227 GN=Yp2 PE=1 SV=2	0	99	NLNTLVEK			cleaved F-N@N-term	0.000167022	929.518	465.766	929.518	465.766	2	13	14.1.1.3010.4	26.9789	148.91	102.15	26.89	0.23	601.654
5	tr|X2JB25|X2JB25_DROME; sp|P02844|VIT2_DROME	Yolk protein 2, isoform B OS=Drosophila melanogaster OX=7227 GN=Yp2 PE=1 SV=1; Vitellogenin-2 OS=Drosophila melanogaster OX=7227 GN=Yp2 PE=1 SV=2	0	99	NLNTLVEK			cleaved F-N@N-term	-0.000206222	929.518	465.766	929.518	465.766	2	9	12.1.1.2117.4	23.929	112.48	93.35	23.87	0.23	537.05
5	tr|X2JB25|X2JB25_DROME; sp|P02844|VIT2_DROME	Yolk protein 2, isoform B OS=Drosophila melanogaster OX=7227 GN=Yp2 PE=1 SV=1; Vitellogenin-2 OS=Drosophila melanogaster OX=7227 GN=Yp2 PE=1 SV=2	0	99	QTGYHQVHQPWR	Gln->pyro-Glu@N-term			0.00242491	1518.71	507.245	1518.71	507.244	3	16	6.1.1.3372.6	30.3614	842.63	813.79	30.38	0.35	3859.48
5	tr|X2JB25|X2JB25_DROME; sp|P02844|VIT2_DROME	Yolk protein 2, isoform B OS=Drosophila melanogaster OX=7227 GN=Yp2 PE=1 SV=1; Vitellogenin-2 OS=Drosophila melanogaster OX=7227 GN=Yp2 PE=1 SV=2	0	99	QTGYHQVHQPWR	Gln->pyro-Glu@N-term			0.00242491	1518.71	507.245	1518.71	507.244	3	15	6.1.1.3373.6	30.4108	842.63	821.42	30.38	0.35	3608.52
5	tr|X2JB25|X2JB25_DROME; sp|P02844|VIT2_DROME	Yolk protein 2, isoform B OS=Drosophila melanogaster OX=7227 GN=Yp2 PE=1 SV=1; Vitellogenin-2 OS=Drosophila melanogaster OX=7227 GN=Yp2 PE=1 SV=2	0	99	QTGYHQVHQPWR	Gln->pyro-Glu@N-term			0.00242491	1518.71	507.245	1518.71	507.244	3	16	6.1.1.3374.6	30.4768	842.63	695.6	30.38	0.35	3244.85
5	tr|X2JB25|X2JB25_DROME; sp|P02844|VIT2_DROME	Yolk protein 2, isoform B OS=Drosophila melanogaster OX=7227 GN=Yp2 PE=1 SV=1; Vitellogenin-2 OS=Drosophila melanogaster OX=7227 GN=Yp2 PE=1 SV=2	0	99	QTGYHQVHQPWR	Gln->pyro-Glu@N-term			0.00242491	1518.71	507.245	1518.71	507.244	3	16	6.1.1.3375.7	30.5295	842.63	558.93	30.38	0.35	2574.72
5	tr|X2JB25|X2JB25_DROME; sp|P02844|VIT2_DROME	Yolk protein 2, isoform B OS=Drosophila melanogaster OX=7227 GN=Yp2 PE=1 SV=1; Vitellogenin-2 OS=Drosophila melanogaster OX=7227 GN=Yp2 PE=1 SV=2	0	99	QTGYHQVHQPWR	Gln->pyro-Glu@N-term			0.00242491	1518.71	507.245	1518.71	507.244	3	13	6.1.1.3377.2	30.625	842.63	402.77	30.38	0.35	1708.51
5	tr|X2JB25|X2JB25_DROME; sp|P02844|VIT2_DROME	Yolk protein 2, isoform B OS=Drosophila melanogaster OX=7227 GN=Yp2 PE=1 SV=1; Vitellogenin-2 OS=Drosophila melanogaster OX=7227 GN=Yp2 PE=1 SV=2	0	99	QTGYHQVHQPWR	Gln->pyro-Glu@N-term			0.00242491	1518.71	507.245	1518.71	507.244	3	13	6.1.1.3378.2	30.6828	842.63	327.48	30.38	0.35	1411.24
5	tr|X2JB25|X2JB25_DROME; sp|P02844|VIT2_DROME	Yolk protein 2, isoform B OS=Drosophila melanogaster OX=7227 GN=Yp2 PE=1 SV=1; Vitellogenin-2 OS=Drosophila melanogaster OX=7227 GN=Yp2 PE=1 SV=2	0	99	QTGYHQVHQPWR	Gln->pyro-Glu@N-term			0.000552489	1518.71	507.245	1518.71	507.244	3	15	7.1.1.3891.5	29.7428	354.54	341.81	29.69	0.29	1956.58
5	tr|X2JB25|X2JB25_DROME; sp|P02844|VIT2_DROME	Yolk protein 2, isoform B OS=Drosophila melanogaster OX=7227 GN=Yp2 PE=1 SV=1; Vitellogenin-2 OS=Drosophila melanogaster OX=7227 GN=Yp2 PE=1 SV=2	0	99	QTGYHQVHQPWR	Gln->pyro-Glu@N-term			0.000552489	1518.71	507.245	1518.71	507.244	3	15	7.1.1.3893.5	29.8478	354.54	243.47	29.69	0.29	1475.44
5	tr|X2JB25|X2JB25_DROME; sp|P02844|VIT2_DROME	Yolk protein 2, isoform B OS=Drosophila melanogaster OX=7227 GN=Yp2 PE=1 SV=1; Vitellogenin-2 OS=Drosophila melanogaster OX=7227 GN=Yp2 PE=1 SV=2	0	99	QTGYHQVHQPWR				-5.9613e-05	1535.74	512.92	1535.74	512.92	3	14	8.1.1.2971.6	25.2832	461.87	440.78	25.3	0.17	1194.66
5	tr|X2JB25|X2JB25_DROME; sp|P02844|VIT2_DROME	Yolk protein 2, isoform B OS=Drosophila melanogaster OX=7227 GN=Yp2 PE=1 SV=1; Vitellogenin-2 OS=Drosophila melanogaster OX=7227 GN=Yp2 PE=1 SV=2	0	99	QTGYHQVHQPWR				-5.9613e-05	1535.74	512.92	1535.74	512.92	3	10	8.1.1.2973.4	25.3941	461.87	372.55	25.3	0.17	1341.46
5	tr|X2JB25|X2JB25_DROME; sp|P02844|VIT2_DROME	Yolk protein 2, isoform B OS=Drosophila melanogaster OX=7227 GN=Yp2 PE=1 SV=1; Vitellogenin-2 OS=Drosophila melanogaster OX=7227 GN=Yp2 PE=1 SV=2	0	99	QTGYHQVHQPWR				-5.9613e-05	1535.74	512.92	1535.74	512.92	3	12	8.1.1.2974.4	25.4406	461.87	284.08	25.3	0.17	1079.89
5	tr|X2JB25|X2JB25_DROME; sp|P02844|VIT2_DROME	Yolk protein 2, isoform B OS=Drosophila melanogaster OX=7227 GN=Yp2 PE=1 SV=1; Vitellogenin-2 OS=Drosophila melanogaster OX=7227 GN=Yp2 PE=1 SV=2	0	99	QTGYHQVHQPWR	Gln->pyro-Glu@N-term			0.00126001	1518.71	507.245	1518.71	507.244	3	15	8.1.1.3098.5	29.8857	928.57	851.11	29.85	0.41	2805.31
5	tr|X2JB25|X2JB25_DROME; sp|P02844|VIT2_DROME	Yolk protein 2, isoform B OS=Drosophila melanogaster OX=7227 GN=Yp2 PE=1 SV=1; Vitellogenin-2 OS=Drosophila melanogaster OX=7227 GN=Yp2 PE=1 SV=2	0	99	QTGYHQVHQPWR				0.000297076	1535.74	512.92	1535.74	512.92	3	12	10.1.1.2614.7	23.8422	646.82	553.18	23.91	0.23	1784.22
5	tr|X2JB25|X2JB25_DROME; sp|P02844|VIT2_DROME	Yolk protein 2, isoform B OS=Drosophila melanogaster OX=7227 GN=Yp2 PE=1 SV=1; Vitellogenin-2 OS=Drosophila melanogaster OX=7227 GN=Yp2 PE=1 SV=2	0	99	QTGYHQVHQPWR				0.000297076	1535.74	512.92	1535.74	512.92	3	11	10.1.1.2615.4	23.8865	646.82	621.73	23.91	0.23	1786.5
5	tr|X2JB25|X2JB25_DROME; sp|P02844|VIT2_DROME	Yolk protein 2, isoform B OS=Drosophila melanogaster OX=7227 GN=Yp2 PE=1 SV=1; Vitellogenin-2 OS=Drosophila melanogaster OX=7227 GN=Yp2 PE=1 SV=2	0	99	QTGYHQVHQPWR				0.000297076	1535.74	512.92	1535.74	512.92	3	12	10.1.1.2616.4	23.9442	646.82	601.1	23.91	0.23	1682.02
5	tr|X2JB25|X2JB25_DROME; sp|P02844|VIT2_DROME	Yolk protein 2, isoform B OS=Drosophila melanogaster OX=7227 GN=Yp2 PE=1 SV=1; Vitellogenin-2 OS=Drosophila melanogaster OX=7227 GN=Yp2 PE=1 SV=2	0	99	QTGYHQVHQPWR				0.000297076	1535.74	512.92	1535.74	512.92	3	12	10.1.1.2617.3	24.0152	646.82	444.2	23.91	0.23	1657.82
5	tr|X2JB25|X2JB25_DROME; sp|P02844|VIT2_DROME	Yolk protein 2, isoform B OS=Drosophila melanogaster OX=7227 GN=Yp2 PE=1 SV=1; Vitellogenin-2 OS=Drosophila melanogaster OX=7227 GN=Yp2 PE=1 SV=2	0	99	QTGYHQVHQPWR				0.000297076	1535.74	512.92	1535.74	512.92	3	12	10.1.1.2618.6	24.0563	646.82	328.22	23.91	0.23	1425.17
5	tr|X2JB25|X2JB25_DROME; sp|P02844|VIT2_DROME	Yolk protein 2, isoform B OS=Drosophila melanogaster OX=7227 GN=Yp2 PE=1 SV=1; Vitellogenin-2 OS=Drosophila melanogaster OX=7227 GN=Yp2 PE=1 SV=2	0	99	QTGYHQVHQPWR	Gln->pyro-Glu@N-term			0.00010288	1518.71	507.245	1518.71	507.244	3	13	10.1.1.2699.3	28.148	861.67	450.53	28.29	0.4	2253.75
5	tr|X2JB25|X2JB25_DROME; sp|P02844|VIT2_DROME	Yolk protein 2, isoform B OS=Drosophila melanogaster OX=7227 GN=Yp2 PE=1 SV=1; Vitellogenin-2 OS=Drosophila melanogaster OX=7227 GN=Yp2 PE=1 SV=2	0	99	QTGYHQVHQPWR	Gln->pyro-Glu@N-term			0.00010288	1518.71	507.245	1518.71	507.244	3	13	10.1.1.2702.3	28.3216	861.67	799.84	28.29	0.4	3185.04
5	tr|X2JB25|X2JB25_DROME; sp|P02844|VIT2_DROME	Yolk protein 2, isoform B OS=Drosophila melanogaster OX=7227 GN=Yp2 PE=1 SV=1; Vitellogenin-2 OS=Drosophila melanogaster OX=7227 GN=Yp2 PE=1 SV=2	0	99	QTGYHQVHQPWR	Gln->pyro-Glu@N-term			0.00010288	1518.71	507.245	1518.71	507.244	3	13	10.1.1.2707.10	28.6138	861.67	404.28	28.29	0.4	1724.93
5	tr|X2JB25|X2JB25_DROME; sp|P02844|VIT2_DROME	Yolk protein 2, isoform B OS=Drosophila melanogaster OX=7227 GN=Yp2 PE=1 SV=1; Vitellogenin-2 OS=Drosophila melanogaster OX=7227 GN=Yp2 PE=1 SV=2	0	99	QTGYHQVHQPWR				0.00619181	1535.74	512.922	1535.74	512.92	3	10	11.1.1.2769.4	22.9477	249.64	239.14	22.97	0.23	993.397
5	tr|X2JB25|X2JB25_DROME; sp|P02844|VIT2_DROME	Yolk protein 2, isoform B OS=Drosophila melanogaster OX=7227 GN=Yp2 PE=1 SV=1; Vitellogenin-2 OS=Drosophila melanogaster OX=7227 GN=Yp2 PE=1 SV=2	0	99	QTGYHQVHQPWR	Gln->pyro-Glu@N-term			-0.00106737	1518.71	507.244	1518.71	507.244	3	15	11.1.1.2952.3	27.2769	497.74	402.19	27.2	0.35	2178.88
5	tr|X2JB25|X2JB25_DROME; sp|P02844|VIT2_DROME	Yolk protein 2, isoform B OS=Drosophila melanogaster OX=7227 GN=Yp2 PE=1 SV=1; Vitellogenin-2 OS=Drosophila melanogaster OX=7227 GN=Yp2 PE=1 SV=2	0	99	QTGYHQVHQPWR	Gln->pyro-Glu@N-term			0.000190283	1518.71	507.245	1518.71	507.244	3	13	12.1.1.2204.4	26.4817	767.43	723.53	26.44	0.52	2682.4
5	tr|X2JB25|X2JB25_DROME; sp|P02844|VIT2_DROME	Yolk protein 2, isoform B OS=Drosophila melanogaster OX=7227 GN=Yp2 PE=1 SV=1; Vitellogenin-2 OS=Drosophila melanogaster OX=7227 GN=Yp2 PE=1 SV=2	0	99	QTGYHQVHQPWR	Gln->pyro-Glu@N-term			0.000190283	1518.71	507.245	1518.71	507.244	3	13	12.1.1.2206.3	26.5939	767.43	577.25	26.44	0.52	2348.84
5	tr|X2JB25|X2JB25_DROME; sp|P02844|VIT2_DROME	Yolk protein 2, isoform B OS=Drosophila melanogaster OX=7227 GN=Yp2 PE=1 SV=1; Vitellogenin-2 OS=Drosophila melanogaster OX=7227 GN=Yp2 PE=1 SV=2	0	99	QTGYHQVHQPWR	Gln->pyro-Glu@N-term			0.000190283	1518.71	507.245	1518.71	507.244	3	12	12.1.1.2208.7	26.7012	767.43	438.72	26.44	0.52	1837.62
5	tr|X2JB25|X2JB25_DROME; sp|P02844|VIT2_DROME	Yolk protein 2, isoform B OS=Drosophila melanogaster OX=7227 GN=Yp2 PE=1 SV=1; Vitellogenin-2 OS=Drosophila melanogaster OX=7227 GN=Yp2 PE=1 SV=2	0	99	QTGYHQVHQPWR	Gln->pyro-Glu@N-term			0.00255117	1518.71	507.245	1518.71	507.244	3	14	13.1.1.2963.4	28.5014	459.9	444.06	28.53	0.46	1945.9
5	tr|X2JB25|X2JB25_DROME; sp|P02844|VIT2_DROME	Yolk protein 2, isoform B OS=Drosophila melanogaster OX=7227 GN=Yp2 PE=1 SV=1; Vitellogenin-2 OS=Drosophila melanogaster OX=7227 GN=Yp2 PE=1 SV=2	0	99	QTGYHQVHQPWR	Gln->pyro-Glu@N-term			-1.44162e-05	1518.71	507.245	1518.71	507.244	3	15	15.1.1.3213.4	29.6388	283.48	262.26	29.6	0.46	1563.14
5	tr|X2JB25|X2JB25_DROME; sp|P02844|VIT2_DROME	Yolk protein 2, isoform B OS=Drosophila melanogaster OX=7227 GN=Yp2 PE=1 SV=1; Vitellogenin-2 OS=Drosophila melanogaster OX=7227 GN=Yp2 PE=1 SV=2	0	99	QTGYHQVHQPWR	Gln->pyro-Glu@N-term			0.00161325	1518.71	507.245	1518.71	507.244	3	12	16.1.1.3253.4	29.1846	301.26	233.86	29.32	0.52	1057.49
5	tr|X2JB25|X2JB25_DROME; sp|P02844|VIT2_DROME	Yolk protein 2, isoform B OS=Drosophila melanogaster OX=7227 GN=Yp2 PE=1 SV=1; Vitellogenin-2 OS=Drosophila melanogaster OX=7227 GN=Yp2 PE=1 SV=2	0	99	QTGYHQVHQPWR	Gln->pyro-Glu@N-term			0.00161325	1518.71	507.245	1518.71	507.244	3	13	16.1.1.3255.2	29.2803	301.26	283.42	29.32	0.52	1356.56
5	tr|X2JB25|X2JB25_DROME; sp|P02844|VIT2_DROME	Yolk protein 2, isoform B OS=Drosophila melanogaster OX=7227 GN=Yp2 PE=1 SV=1; Vitellogenin-2 OS=Drosophila melanogaster OX=7227 GN=Yp2 PE=1 SV=2	0	99	QTGYHQVHQPWR	Gln->pyro-Glu@N-term			0.000588597	1518.71	507.245	1518.71	507.244	3	12	28.1.1.4580.2	33.1123	3583.65	163.48	32.48	0.23	792.52
5	tr|X2JB25|X2JB25_DROME; sp|P02844|VIT2_DROME	Yolk protein 2, isoform B OS=Drosophila melanogaster OX=7227 GN=Yp2 PE=1 SV=1; Vitellogenin-2 OS=Drosophila melanogaster OX=7227 GN=Yp2 PE=1 SV=2	0	99	QTGYHQVHQPWR				-5.9613e-05	1535.74	512.92	1535.74	512.92	3	9	8.1.1.2972.4	25.3361	461.87	449.36	25.3	0.17	1241.27
5	tr|X2JB25|X2JB25_DROME; sp|P02844|VIT2_DROME	Yolk protein 2, isoform B OS=Drosophila melanogaster OX=7227 GN=Yp2 PE=1 SV=1; Vitellogenin-2 OS=Drosophila melanogaster OX=7227 GN=Yp2 PE=1 SV=2	0	99	QTGYHQVHQPWR	Gln->pyro-Glu@N-term			0.00124496	1518.71	507.245	1518.71	507.244	3	13	14.1.1.3119.8	29.4506	575.55	363.85	29.59	0.35	1539.46
5	tr|X2JB25|X2JB25_DROME; sp|P02844|VIT2_DROME	Yolk protein 2, isoform B OS=Drosophila melanogaster OX=7227 GN=Yp2 PE=1 SV=1; Vitellogenin-2 OS=Drosophila melanogaster OX=7227 GN=Yp2 PE=1 SV=2	0	99	QTGYHQVHQPWR	Gln->pyro-Glu@N-term			0.00124496	1518.71	507.245	1518.71	507.244	3	14	14.1.1.3123.6	29.6939	575.55	446.6	29.59	0.35	2006.69
5	tr|X2JB25|X2JB25_DROME; sp|P02844|VIT2_DROME	Yolk protein 2, isoform B OS=Drosophila melanogaster OX=7227 GN=Yp2 PE=1 SV=1; Vitellogenin-2 OS=Drosophila melanogaster OX=7227 GN=Yp2 PE=1 SV=2	0	99	QTGYHQVHQPWR				-0.000987715	1535.74	512.92	1535.74	512.92	3	10	12.1.1.2080.4	21.9378	402.28	384.74	22.01	0.29	1160.68
5	tr|X2JB25|X2JB25_DROME; sp|P02844|VIT2_DROME	Yolk protein 2, isoform B OS=Drosophila melanogaster OX=7227 GN=Yp2 PE=1 SV=1; Vitellogenin-2 OS=Drosophila melanogaster OX=7227 GN=Yp2 PE=1 SV=2	0	99	QTGYHQVHQPWR				-0.000987715	1535.74	512.92	1535.74	512.92	3	10	12.1.1.2081.6	21.9921	402.28	399.54	22.01	0.29	1285.07
5	tr|X2JB25|X2JB25_DROME; sp|P02844|VIT2_DROME	Yolk protein 2, isoform B OS=Drosophila melanogaster OX=7227 GN=Yp2 PE=1 SV=1; Vitellogenin-2 OS=Drosophila melanogaster OX=7227 GN=Yp2 PE=1 SV=2	0	99	RITALDPT			cleaved T-K@C-term; missed R-I@1	-0.00304548	885.489	443.752	885.492	443.753	2	9	4.1.1.3861.3	30.1928	449.81	414.93	30.22	0.17	2267.45
5	tr|X2JB25|X2JB25_DROME; sp|P02844|VIT2_DROME	Yolk protein 2, isoform B OS=Drosophila melanogaster OX=7227 GN=Yp2 PE=1 SV=1; Vitellogenin-2 OS=Drosophila melanogaster OX=7227 GN=Yp2 PE=1 SV=2	0	99	RITALDPT			cleaved T-K@C-term; missed R-I@1	-0.00304548	885.489	443.752	885.492	443.753	2	10	4.1.1.3862.4	30.2471	449.81	423.64	30.22	0.17	2540.02
5	tr|X2JB25|X2JB25_DROME; sp|P02844|VIT2_DROME	Yolk protein 2, isoform B OS=Drosophila melanogaster OX=7227 GN=Yp2 PE=1 SV=1; Vitellogenin-2 OS=Drosophila melanogaster OX=7227 GN=Yp2 PE=1 SV=2	0	99	RITALDPT			cleaved T-K@C-term; missed R-I@1	-0.00304548	885.489	443.752	885.492	443.753	2	7	4.1.1.3864.2	30.3581	449.81	212.85	30.22	0.17	1103.38
5	tr|X2JB25|X2JB25_DROME; sp|P02844|VIT2_DROME	Yolk protein 2, isoform B OS=Drosophila melanogaster OX=7227 GN=Yp2 PE=1 SV=1; Vitellogenin-2 OS=Drosophila melanogaster OX=7227 GN=Yp2 PE=1 SV=2	0	99	RITALDPTK			missed R-I@1	-0.0111739	1013.58	507.795	1013.59	507.801	2	11	2.1.1.3688.2	24.8379	451.2	402.28	24.78	0.25	1462.84
5	tr|X2JB25|X2JB25_DROME; sp|P02844|VIT2_DROME	Yolk protein 2, isoform B OS=Drosophila melanogaster OX=7227 GN=Yp2 PE=1 SV=1; Vitellogenin-2 OS=Drosophila melanogaster OX=7227 GN=Yp2 PE=1 SV=2	0	99	RITALDPTK			missed R-I@1	-0.00298671	1013.58	507.799	1013.59	507.801	2	14	5.1.1.3329.2	21.6985	565.66	558.77	21.73	0.19	3107.85
5	tr|X2JB25|X2JB25_DROME; sp|P02844|VIT2_DROME	Yolk protein 2, isoform B OS=Drosophila melanogaster OX=7227 GN=Yp2 PE=1 SV=1; Vitellogenin-2 OS=Drosophila melanogaster OX=7227 GN=Yp2 PE=1 SV=2	0	99	RITALDPTK			missed R-I@1	-0.00298671	1013.58	507.799	1013.59	507.801	2	12	5.1.1.3334.2	21.8537	565.66	276.18	21.73	0.19	1728.11
5	tr|X2JB25|X2JB25_DROME; sp|P02844|VIT2_DROME	Yolk protein 2, isoform B OS=Drosophila melanogaster OX=7227 GN=Yp2 PE=1 SV=1; Vitellogenin-2 OS=Drosophila melanogaster OX=7227 GN=Yp2 PE=1 SV=2	0	99	RITALDPTK			missed R-I@1	0.00017716	1013.59	507.801	1013.59	507.801	2	14	6.1.1.3165.3	23.3389	3962.32	3300.82	23.4	0.17	11657.9
5	tr|X2JB25|X2JB25_DROME; sp|P02844|VIT2_DROME	Yolk protein 2, isoform B OS=Drosophila melanogaster OX=7227 GN=Yp2 PE=1 SV=1; Vitellogenin-2 OS=Drosophila melanogaster OX=7227 GN=Yp2 PE=1 SV=2	0	99	RITALDPTK			missed R-I@1	0.00017716	1013.59	507.801	1013.59	507.801	2	14	6.1.1.3166.5	23.3967	3962.32	3912.85	23.4	0.17	13812.9
5	tr|X2JB25|X2JB25_DROME; sp|P02844|VIT2_DROME	Yolk protein 2, isoform B OS=Drosophila melanogaster OX=7227 GN=Yp2 PE=1 SV=1; Vitellogenin-2 OS=Drosophila melanogaster OX=7227 GN=Yp2 PE=1 SV=2	0	99	RITALDPTK			missed R-I@1	0.00017716	1013.59	507.801	1013.59	507.801	2	14	6.1.1.3167.4	23.4412	3962.32	3458.33	23.4	0.17	12230.2
5	tr|X2JB25|X2JB25_DROME; sp|P02844|VIT2_DROME	Yolk protein 2, isoform B OS=Drosophila melanogaster OX=7227 GN=Yp2 PE=1 SV=1; Vitellogenin-2 OS=Drosophila melanogaster OX=7227 GN=Yp2 PE=1 SV=2	0	99	RITALDPTK			missed R-I@1	0.00017716	1013.59	507.801	1013.59	507.801	2	14	6.1.1.3168.4	23.5122	3962.32	2020.16	23.4	0.17	8163.66
5	tr|X2JB25|X2JB25_DROME; sp|P02844|VIT2_DROME	Yolk protein 2, isoform B OS=Drosophila melanogaster OX=7227 GN=Yp2 PE=1 SV=1; Vitellogenin-2 OS=Drosophila melanogaster OX=7227 GN=Yp2 PE=1 SV=2	0	99	RITALDPTK			missed R-I@1	-0.00219363	1013.58	507.8	1013.59	507.801	2	14	7.1.1.3579.3	23.1298	1249.99	1098.57	23.08	0.17	6734.03
5	tr|X2JB25|X2JB25_DROME; sp|P02844|VIT2_DROME	Yolk protein 2, isoform B OS=Drosophila melanogaster OX=7227 GN=Yp2 PE=1 SV=1; Vitellogenin-2 OS=Drosophila melanogaster OX=7227 GN=Yp2 PE=1 SV=2	0	99	RITALDPTK			missed R-I@1	-0.0024521	1013.58	507.8	1013.59	507.801	2	14	8.1.1.2932.5	23.0447	3545.56	2696.82	23.11	0.23	8773.5
5	tr|X2JB25|X2JB25_DROME; sp|P02844|VIT2_DROME	Yolk protein 2, isoform B OS=Drosophila melanogaster OX=7227 GN=Yp2 PE=1 SV=1; Vitellogenin-2 OS=Drosophila melanogaster OX=7227 GN=Yp2 PE=1 SV=2	0	99	RITALDPTK			missed R-I@1	-0.0024521	1013.58	507.8	1013.59	507.801	2	14	8.1.1.2933.4	23.1022	3545.56	3474.55	23.11	0.23	10594
5	tr|X2JB25|X2JB25_DROME; sp|P02844|VIT2_DROME	Yolk protein 2, isoform B OS=Drosophila melanogaster OX=7227 GN=Yp2 PE=1 SV=1; Vitellogenin-2 OS=Drosophila melanogaster OX=7227 GN=Yp2 PE=1 SV=2	0	99	RITALDPTK			missed R-I@1	-0.0024521	1013.58	507.8	1013.59	507.801	2	15	8.1.1.2934.4	23.1599	3545.56	3370.71	23.11	0.23	10769.6
5	tr|X2JB25|X2JB25_DROME; sp|P02844|VIT2_DROME	Yolk protein 2, isoform B OS=Drosophila melanogaster OX=7227 GN=Yp2 PE=1 SV=1; Vitellogenin-2 OS=Drosophila melanogaster OX=7227 GN=Yp2 PE=1 SV=2	0	99	RITALDPTK			missed R-I@1	-0.0024521	1013.58	507.8	1013.59	507.801	2	15	8.1.1.2935.4	23.2177	3545.56	2943.88	23.11	0.23	9932.06
5	tr|X2JB25|X2JB25_DROME; sp|P02844|VIT2_DROME	Yolk protein 2, isoform B OS=Drosophila melanogaster OX=7227 GN=Yp2 PE=1 SV=1; Vitellogenin-2 OS=Drosophila melanogaster OX=7227 GN=Yp2 PE=1 SV=2	0	99	RITALDPTK			missed R-I@1	-0.0024521	1013.58	507.8	1013.59	507.801	2	14	8.1.1.2936.5	23.2753	3545.56	2159	23.11	0.23	7427.35
5	tr|X2JB25|X2JB25_DROME; sp|P02844|VIT2_DROME	Yolk protein 2, isoform B OS=Drosophila melanogaster OX=7227 GN=Yp2 PE=1 SV=1; Vitellogenin-2 OS=Drosophila melanogaster OX=7227 GN=Yp2 PE=1 SV=2	0	99	RITALDPTK			missed R-I@1	-0.0024521	1013.58	507.8	1013.59	507.801	2	14	8.1.1.2937.4	23.3332	3545.56	1506.17	23.11	0.23	5068.32
5	tr|X2JB25|X2JB25_DROME; sp|P02844|VIT2_DROME	Yolk protein 2, isoform B OS=Drosophila melanogaster OX=7227 GN=Yp2 PE=1 SV=1; Vitellogenin-2 OS=Drosophila melanogaster OX=7227 GN=Yp2 PE=1 SV=2	0	99	RITALDPTK			missed R-I@1	-0.0024521	1013.58	507.8	1013.59	507.801	2	15	8.1.1.2938.5	23.3808	3545.56	937.26	23.11	0.23	3199.14
5	tr|X2JB25|X2JB25_DROME; sp|P02844|VIT2_DROME	Yolk protein 2, isoform B OS=Drosophila melanogaster OX=7227 GN=Yp2 PE=1 SV=1; Vitellogenin-2 OS=Drosophila melanogaster OX=7227 GN=Yp2 PE=1 SV=2	0	99	RITALDPTK			missed R-I@1	-0.0024521	1013.58	507.8	1013.59	507.801	2	14	8.1.1.2939.4	23.4283	3545.56	544.38	23.11	0.23	2005.99
5	tr|X2JB25|X2JB25_DROME; sp|P02844|VIT2_DROME	Yolk protein 2, isoform B OS=Drosophila melanogaster OX=7227 GN=Yp2 PE=1 SV=1; Vitellogenin-2 OS=Drosophila melanogaster OX=7227 GN=Yp2 PE=1 SV=2	0	99	RITALDPTK			missed R-I@1	-1.07879e-05	1013.59	507.801	1013.59	507.801	2	15	10.1.1.2576.5	21.6938	3632.01	2899.93	21.77	0.29	10485.3
5	tr|X2JB25|X2JB25_DROME; sp|P02844|VIT2_DROME	Yolk protein 2, isoform B OS=Drosophila melanogaster OX=7227 GN=Yp2 PE=1 SV=1; Vitellogenin-2 OS=Drosophila melanogaster OX=7227 GN=Yp2 PE=1 SV=2	0	99	RITALDPTK			missed R-I@1	-1.07879e-05	1013.59	507.801	1013.59	507.801	2	15	10.1.1.2577.4	21.7613	3632.01	3587.11	21.77	0.29	11965.5
5	tr|X2JB25|X2JB25_DROME; sp|P02844|VIT2_DROME	Yolk protein 2, isoform B OS=Drosophila melanogaster OX=7227 GN=Yp2 PE=1 SV=1; Vitellogenin-2 OS=Drosophila melanogaster OX=7227 GN=Yp2 PE=1 SV=2	0	99	RITALDPTK			missed R-I@1	-1.07879e-05	1013.59	507.801	1013.59	507.801	2	15	10.1.1.2578.4	21.8191	3632.01	3606.87	21.77	0.29	11283.6
5	tr|X2JB25|X2JB25_DROME; sp|P02844|VIT2_DROME	Yolk protein 2, isoform B OS=Drosophila melanogaster OX=7227 GN=Yp2 PE=1 SV=1; Vitellogenin-2 OS=Drosophila melanogaster OX=7227 GN=Yp2 PE=1 SV=2	0	99	RITALDPTK			missed R-I@1	-1.07879e-05	1013.59	507.801	1013.59	507.801	2	15	10.1.1.2579.6	21.877	3632.01	3003.85	21.77	0.29	9201.15
5	tr|X2JB25|X2JB25_DROME; sp|P02844|VIT2_DROME	Yolk protein 2, isoform B OS=Drosophila melanogaster OX=7227 GN=Yp2 PE=1 SV=1; Vitellogenin-2 OS=Drosophila melanogaster OX=7227 GN=Yp2 PE=1 SV=2	0	99	RITALDPTK			missed R-I@1	-1.07879e-05	1013.59	507.801	1013.59	507.801	2	15	10.1.1.2580.5	21.9348	3632.01	2252.04	21.77	0.29	7140.88
5	tr|X2JB25|X2JB25_DROME; sp|P02844|VIT2_DROME	Yolk protein 2, isoform B OS=Drosophila melanogaster OX=7227 GN=Yp2 PE=1 SV=1; Vitellogenin-2 OS=Drosophila melanogaster OX=7227 GN=Yp2 PE=1 SV=2	0	99	RITALDPTK			missed R-I@1	-1.07879e-05	1013.59	507.801	1013.59	507.801	2	14	10.1.1.2581.4	21.9924	3632.01	1467.06	21.77	0.29	5139.81
5	tr|X2JB25|X2JB25_DROME; sp|P02844|VIT2_DROME	Yolk protein 2, isoform B OS=Drosophila melanogaster OX=7227 GN=Yp2 PE=1 SV=1; Vitellogenin-2 OS=Drosophila melanogaster OX=7227 GN=Yp2 PE=1 SV=2	0	99	RITALDPTK			missed R-I@1	-1.07879e-05	1013.59	507.801	1013.59	507.801	2	14	10.1.1.2582.5	22.0403	3632.01	957.92	21.77	0.29	3064.37
5	tr|X2JB25|X2JB25_DROME; sp|P02844|VIT2_DROME	Yolk protein 2, isoform B OS=Drosophila melanogaster OX=7227 GN=Yp2 PE=1 SV=1; Vitellogenin-2 OS=Drosophila melanogaster OX=7227 GN=Yp2 PE=1 SV=2	0	99	RITALDPTK			missed R-I@1	-1.07879e-05	1013.59	507.801	1013.59	507.801	2	12	10.1.1.2583.3	22.0913	3632.01	537.8	21.77	0.29	1832.8
5	tr|X2JB25|X2JB25_DROME; sp|P02844|VIT2_DROME	Yolk protein 2, isoform B OS=Drosophila melanogaster OX=7227 GN=Yp2 PE=1 SV=1; Vitellogenin-2 OS=Drosophila melanogaster OX=7227 GN=Yp2 PE=1 SV=2	0	99	RITALDPTK			missed R-I@1	-0.000928698	1013.59	507.8	1013.59	507.801	2	13	11.1.1.2711.4	20.4982	1759.95	1189.3	20.63	0.23	4994.63
5	tr|X2JB25|X2JB25_DROME; sp|P02844|VIT2_DROME	Yolk protein 2, isoform B OS=Drosophila melanogaster OX=7227 GN=Yp2 PE=1 SV=1; Vitellogenin-2 OS=Drosophila melanogaster OX=7227 GN=Yp2 PE=1 SV=2	0	99	RITALDPTK			missed R-I@1	-0.000928698	1013.59	507.8	1013.59	507.801	2	15	11.1.1.2712.4	20.5689	1759.95	1698.94	20.63	0.23	7642.62
5	tr|X2JB25|X2JB25_DROME; sp|P02844|VIT2_DROME	Yolk protein 2, isoform B OS=Drosophila melanogaster OX=7227 GN=Yp2 PE=1 SV=1; Vitellogenin-2 OS=Drosophila melanogaster OX=7227 GN=Yp2 PE=1 SV=2	0	99	RITALDPTK			missed R-I@1	-0.000928698	1013.59	507.8	1013.59	507.801	2	14	11.1.1.2713.4	20.6265	1759.95	1757.38	20.63	0.23	7082.29
5	tr|X2JB25|X2JB25_DROME; sp|P02844|VIT2_DROME	Yolk protein 2, isoform B OS=Drosophila melanogaster OX=7227 GN=Yp2 PE=1 SV=1; Vitellogenin-2 OS=Drosophila melanogaster OX=7227 GN=Yp2 PE=1 SV=2	0	99	RITALDPTK			missed R-I@1	-0.00197258	1013.59	507.8	1013.59	507.801	2	14	12.1.1.2028.5	19.4782	2589.06	2144.04	19.6	0.35	6647.54
5	tr|X2JB25|X2JB25_DROME; sp|P02844|VIT2_DROME	Yolk protein 2, isoform B OS=Drosophila melanogaster OX=7227 GN=Yp2 PE=1 SV=1; Vitellogenin-2 OS=Drosophila melanogaster OX=7227 GN=Yp2 PE=1 SV=2	0	99	RITALDPTK			missed R-I@1	-0.00197258	1013.59	507.8	1013.59	507.801	2	15	12.1.1.2029.4	19.5357	2589.06	2476.22	19.6	0.35	7748.81
5	tr|X2JB25|X2JB25_DROME; sp|P02844|VIT2_DROME	Yolk protein 2, isoform B OS=Drosophila melanogaster OX=7227 GN=Yp2 PE=1 SV=1; Vitellogenin-2 OS=Drosophila melanogaster OX=7227 GN=Yp2 PE=1 SV=2	0	99	RITALDPTK			missed R-I@1	-0.00197258	1013.59	507.8	1013.59	507.801	2	15	12.1.1.2030.4	19.5934	2589.06	2581.15	19.6	0.35	7897.99
5	tr|X2JB25|X2JB25_DROME; sp|P02844|VIT2_DROME	Yolk protein 2, isoform B OS=Drosophila melanogaster OX=7227 GN=Yp2 PE=1 SV=1; Vitellogenin-2 OS=Drosophila melanogaster OX=7227 GN=Yp2 PE=1 SV=2	0	99	RITALDPTK			missed R-I@1	-0.00197258	1013.59	507.8	1013.59	507.801	2	14	12.1.1.2031.4	19.651	2589.06	2416.01	19.6	0.35	7428.85
5	tr|X2JB25|X2JB25_DROME; sp|P02844|VIT2_DROME	Yolk protein 2, isoform B OS=Drosophila melanogaster OX=7227 GN=Yp2 PE=1 SV=1; Vitellogenin-2 OS=Drosophila melanogaster OX=7227 GN=Yp2 PE=1 SV=2	0	99	RITALDPTK			missed R-I@1	-0.00197258	1013.59	507.8	1013.59	507.801	2	14	12.1.1.2032.5	19.7087	2589.06	1972.13	19.6	0.35	6062.61
5	tr|X2JB25|X2JB25_DROME; sp|P02844|VIT2_DROME	Yolk protein 2, isoform B OS=Drosophila melanogaster OX=7227 GN=Yp2 PE=1 SV=1; Vitellogenin-2 OS=Drosophila melanogaster OX=7227 GN=Yp2 PE=1 SV=2	0	99	RITALDPTK			missed R-I@1	-0.00197258	1013.59	507.8	1013.59	507.801	2	13	12.1.1.2033.5	19.7662	2589.06	1449.65	19.6	0.35	4398.2
5	tr|X2JB25|X2JB25_DROME; sp|P02844|VIT2_DROME	Yolk protein 2, isoform B OS=Drosophila melanogaster OX=7227 GN=Yp2 PE=1 SV=1; Vitellogenin-2 OS=Drosophila melanogaster OX=7227 GN=Yp2 PE=1 SV=2	0	99	RITALDPTK			missed R-I@1	-0.00197258	1013.59	507.8	1013.59	507.801	2	14	12.1.1.2034.4	19.8105	2589.06	1026.85	19.6	0.35	3363.63
5	tr|X2JB25|X2JB25_DROME; sp|P02844|VIT2_DROME	Yolk protein 2, isoform B OS=Drosophila melanogaster OX=7227 GN=Yp2 PE=1 SV=1; Vitellogenin-2 OS=Drosophila melanogaster OX=7227 GN=Yp2 PE=1 SV=2	0	99	RITALDPTK			missed R-I@1	-0.00240115	1013.58	507.8	1013.59	507.801	2	15	13.1.1.2807.4	21.7739	3086.29	3009.86	21.83	0.17	9113.95
5	tr|X2JB25|X2JB25_DROME; sp|P02844|VIT2_DROME	Yolk protein 2, isoform B OS=Drosophila melanogaster OX=7227 GN=Yp2 PE=1 SV=1; Vitellogenin-2 OS=Drosophila melanogaster OX=7227 GN=Yp2 PE=1 SV=2	0	99	RITALDPTK			missed R-I@1	-0.00240115	1013.58	507.8	1013.59	507.801	2	15	13.1.1.2808.6	21.8236	3086.29	3053.98	21.83	0.17	9231.65
5	tr|X2JB25|X2JB25_DROME; sp|P02844|VIT2_DROME	Yolk protein 2, isoform B OS=Drosophila melanogaster OX=7227 GN=Yp2 PE=1 SV=1; Vitellogenin-2 OS=Drosophila melanogaster OX=7227 GN=Yp2 PE=1 SV=2	0	99	RITALDPTK			missed R-I@1	-0.00240115	1013.58	507.8	1013.59	507.801	2	14	13.1.1.2809.5	21.8896	3086.29	2153.37	21.83	0.17	7006.41
5	tr|X2JB25|X2JB25_DROME; sp|P02844|VIT2_DROME	Yolk protein 2, isoform B OS=Drosophila melanogaster OX=7227 GN=Yp2 PE=1 SV=1; Vitellogenin-2 OS=Drosophila melanogaster OX=7227 GN=Yp2 PE=1 SV=2	0	99	RITALDPTK			missed R-I@1	-0.00240115	1013.58	507.8	1013.59	507.801	2	13	13.1.1.2810.5	21.9473	3086.29	1411.81	21.83	0.17	5177.69
5	tr|X2JB25|X2JB25_DROME; sp|P02844|VIT2_DROME	Yolk protein 2, isoform B OS=Drosophila melanogaster OX=7227 GN=Yp2 PE=1 SV=1; Vitellogenin-2 OS=Drosophila melanogaster OX=7227 GN=Yp2 PE=1 SV=2	0	99	RITALDPTK			missed R-I@1	-0.00240115	1013.58	507.8	1013.59	507.801	2	13	13.1.1.2811.5	22.0049	3086.29	868.81	21.83	0.17	3809.47
5	tr|X2JB25|X2JB25_DROME; sp|P02844|VIT2_DROME	Yolk protein 2, isoform B OS=Drosophila melanogaster OX=7227 GN=Yp2 PE=1 SV=1; Vitellogenin-2 OS=Drosophila melanogaster OX=7227 GN=Yp2 PE=1 SV=2	0	99	RITALDPTK			missed R-I@1	-0.00376186	1013.58	507.799	1013.59	507.801	2	14	15.1.1.2945.4	22.6738	1659.01	1508.67	22.7	0.17	5977.42
5	tr|X2JB25|X2JB25_DROME; sp|P02844|VIT2_DROME	Yolk protein 2, isoform B OS=Drosophila melanogaster OX=7227 GN=Yp2 PE=1 SV=1; Vitellogenin-2 OS=Drosophila melanogaster OX=7227 GN=Yp2 PE=1 SV=2	0	99	RITALDPTK			missed R-I@1	-0.00376186	1013.58	507.799	1013.59	507.801	2	15	15.1.1.2946.5	22.7352	1659.01	1580.21	22.7	0.17	7004.61
5	tr|X2JB25|X2JB25_DROME; sp|P02844|VIT2_DROME	Yolk protein 2, isoform B OS=Drosophila melanogaster OX=7227 GN=Yp2 PE=1 SV=1; Vitellogenin-2 OS=Drosophila melanogaster OX=7227 GN=Yp2 PE=1 SV=2	0	99	RITALDPTK			missed R-I@1	-0.00376186	1013.58	507.799	1013.59	507.801	2	14	15.1.1.2947.4	22.7898	1659.01	1294.02	22.7	0.17	5507.87
5	tr|X2JB25|X2JB25_DROME; sp|P02844|VIT2_DROME	Yolk protein 2, isoform B OS=Drosophila melanogaster OX=7227 GN=Yp2 PE=1 SV=1; Vitellogenin-2 OS=Drosophila melanogaster OX=7227 GN=Yp2 PE=1 SV=2	0	99	RITALDPTK			missed R-I@1	-0.00376186	1013.58	507.799	1013.59	507.801	2	14	15.1.1.2948.3	22.8443	1659.01	879.75	22.7	0.17	3940.25
5	tr|X2JB25|X2JB25_DROME; sp|P02844|VIT2_DROME	Yolk protein 2, isoform B OS=Drosophila melanogaster OX=7227 GN=Yp2 PE=1 SV=1; Vitellogenin-2 OS=Drosophila melanogaster OX=7227 GN=Yp2 PE=1 SV=2	0	99	RITALDPTK			missed R-I@1	-0.00376186	1013.58	507.799	1013.59	507.801	2	13	15.1.1.2949.3	22.9021	1659.01	525.28	22.7	0.17	2160.26
5	tr|X2JB25|X2JB25_DROME; sp|P02844|VIT2_DROME	Yolk protein 2, isoform B OS=Drosophila melanogaster OX=7227 GN=Yp2 PE=1 SV=1; Vitellogenin-2 OS=Drosophila melanogaster OX=7227 GN=Yp2 PE=1 SV=2	0	99	RITALDPTK			missed R-I@1	0.00240132	1013.59	507.802	1013.59	507.801	2	14	16.1.1.2942.3	22.1051	1413.31	1288.59	22.05	0.23	5417.28
5	tr|X2JB25|X2JB25_DROME; sp|P02844|VIT2_DROME	Yolk protein 2, isoform B OS=Drosophila melanogaster OX=7227 GN=Yp2 PE=1 SV=1; Vitellogenin-2 OS=Drosophila melanogaster OX=7227 GN=Yp2 PE=1 SV=2	0	99	RITALDPTK			missed R-I@1	-0.00179603	1013.59	507.8	1013.59	507.801	2	13	17.1.1.3041.2	22.351	1060.49	1018.12	22.33	0.17	4842.05
5	tr|X2JB25|X2JB25_DROME; sp|P02844|VIT2_DROME	Yolk protein 2, isoform B OS=Drosophila melanogaster OX=7227 GN=Yp2 PE=1 SV=1; Vitellogenin-2 OS=Drosophila melanogaster OX=7227 GN=Yp2 PE=1 SV=2	0	99	RITALDPTK			missed R-I@1	-0.00034356	1013.59	507.801	1013.59	507.801	2	13	19.1.1.3821.3	24.6052	780.83	769.59	24.61	0.23	3820.77
5	tr|X2JB25|X2JB25_DROME; sp|P02844|VIT2_DROME	Yolk protein 2, isoform B OS=Drosophila melanogaster OX=7227 GN=Yp2 PE=1 SV=1; Vitellogenin-2 OS=Drosophila melanogaster OX=7227 GN=Yp2 PE=1 SV=2	0	99	RITALDPTK			missed R-I@1	-0.00034356	1013.59	507.801	1013.59	507.801	2	13	19.1.1.3822.3	24.6458	780.83	735	24.61	0.23	3778.77
5	tr|X2JB25|X2JB25_DROME; sp|P02844|VIT2_DROME	Yolk protein 2, isoform B OS=Drosophila melanogaster OX=7227 GN=Yp2 PE=1 SV=1; Vitellogenin-2 OS=Drosophila melanogaster OX=7227 GN=Yp2 PE=1 SV=2	0	99	RITALDPTK			missed R-I@1	-0.00034356	1013.59	507.801	1013.59	507.801	2	12	19.1.1.3823.2	24.7199	780.83	521.33	24.61	0.23	2745.08
5	tr|X2JB25|X2JB25_DROME; sp|P02844|VIT2_DROME	Yolk protein 2, isoform B OS=Drosophila melanogaster OX=7227 GN=Yp2 PE=1 SV=1; Vitellogenin-2 OS=Drosophila melanogaster OX=7227 GN=Yp2 PE=1 SV=2	0	99	RITALDPTK			missed R-I@1	-0.00034356	1013.59	507.801	1013.59	507.801	2	12	19.1.1.3824.2	24.777	780.83	341.63	24.61	0.23	1677.21
5	tr|X2JB25|X2JB25_DROME; sp|P02844|VIT2_DROME	Yolk protein 2, isoform B OS=Drosophila melanogaster OX=7227 GN=Yp2 PE=1 SV=1; Vitellogenin-2 OS=Drosophila melanogaster OX=7227 GN=Yp2 PE=1 SV=2	0	99	RITALDPTK			missed R-I@1	-0.00089784	1013.59	507.8	1013.59	507.801	2	12	20.1.1.3188.2	21.686	816.53	699.81	21.75	0.17	2614.51
5	tr|X2JB25|X2JB25_DROME; sp|P02844|VIT2_DROME	Yolk protein 2, isoform B OS=Drosophila melanogaster OX=7227 GN=Yp2 PE=1 SV=1; Vitellogenin-2 OS=Drosophila melanogaster OX=7227 GN=Yp2 PE=1 SV=2	0	99	RITALDPTK			missed R-I@1	-0.00089784	1013.59	507.8	1013.59	507.801	2	12	20.1.1.3189.2	21.7433	816.53	807.8	21.75	0.17	3344.12
5	tr|X2JB25|X2JB25_DROME; sp|P02844|VIT2_DROME	Yolk protein 2, isoform B OS=Drosophila melanogaster OX=7227 GN=Yp2 PE=1 SV=1; Vitellogenin-2 OS=Drosophila melanogaster OX=7227 GN=Yp2 PE=1 SV=2	0	99	RITALDPTK			missed R-I@1	-0.00089784	1013.59	507.8	1013.59	507.801	2	12	20.1.1.3190.2	21.8008	816.53	683.04	21.75	0.17	3036.35
5	tr|X2JB25|X2JB25_DROME; sp|P02844|VIT2_DROME	Yolk protein 2, isoform B OS=Drosophila melanogaster OX=7227 GN=Yp2 PE=1 SV=1; Vitellogenin-2 OS=Drosophila melanogaster OX=7227 GN=Yp2 PE=1 SV=2	0	99	RITALDPTK			missed R-I@1	-0.00089784	1013.59	507.8	1013.59	507.801	2	12	20.1.1.3191.2	21.858	816.53	420.36	21.75	0.17	2071.37
5	tr|X2JB25|X2JB25_DROME; sp|P02844|VIT2_DROME	Yolk protein 2, isoform B OS=Drosophila melanogaster OX=7227 GN=Yp2 PE=1 SV=1; Vitellogenin-2 OS=Drosophila melanogaster OX=7227 GN=Yp2 PE=1 SV=2	0	99	RITALDPTK			missed R-I@1	0.000413844	1013.59	507.801	1013.59	507.801	2	12	21.1.1.3739.2	23.7255	515.29	252.78	23.85	0.22	1307.25
5	tr|X2JB25|X2JB25_DROME; sp|P02844|VIT2_DROME	Yolk protein 2, isoform B OS=Drosophila melanogaster OX=7227 GN=Yp2 PE=1 SV=1; Vitellogenin-2 OS=Drosophila melanogaster OX=7227 GN=Yp2 PE=1 SV=2	0	99	RITALDPTK			missed R-I@1	0.000413844	1013.59	507.801	1013.59	507.801	2	12	21.1.1.3742.2	23.7931	515.29	481.48	23.85	0.22	2319.14
5	tr|X2JB25|X2JB25_DROME; sp|P02844|VIT2_DROME	Yolk protein 2, isoform B OS=Drosophila melanogaster OX=7227 GN=Yp2 PE=1 SV=1; Vitellogenin-2 OS=Drosophila melanogaster OX=7227 GN=Yp2 PE=1 SV=2	0	99	RITALDPTK			missed R-I@1	0.000413844	1013.59	507.801	1013.59	507.801	2	12	21.1.1.3745.2	23.861	515.29	513.1	23.85	0.22	2410.93
5	tr|X2JB25|X2JB25_DROME; sp|P02844|VIT2_DROME	Yolk protein 2, isoform B OS=Drosophila melanogaster OX=7227 GN=Yp2 PE=1 SV=1; Vitellogenin-2 OS=Drosophila melanogaster OX=7227 GN=Yp2 PE=1 SV=2	0	99	RITALDPTK			missed R-I@1	0.00195047	1013.59	507.802	1013.59	507.801	2	12	22.1.1.3516.2	22.2751	443.68	438.99	22.28	0.24	2401.63
5	tr|X2JB25|X2JB25_DROME; sp|P02844|VIT2_DROME	Yolk protein 2, isoform B OS=Drosophila melanogaster OX=7227 GN=Yp2 PE=1 SV=1; Vitellogenin-2 OS=Drosophila melanogaster OX=7227 GN=Yp2 PE=1 SV=2	0	99	RITALDPTK			missed R-I@1	0.00195047	1013.59	507.802	1013.59	507.801	2	12	22.1.1.3519.3	22.3428	443.68	351.19	22.28	0.24	2127.66
5	tr|X2JB25|X2JB25_DROME; sp|P02844|VIT2_DROME	Yolk protein 2, isoform B OS=Drosophila melanogaster OX=7227 GN=Yp2 PE=1 SV=1; Vitellogenin-2 OS=Drosophila melanogaster OX=7227 GN=Yp2 PE=1 SV=2	0	99	RITALDPTK			missed R-I@1	0.00195047	1013.59	507.802	1013.59	507.801	2	11	22.1.1.3528.2	22.4932	443.68	117.36	22.28	0.24	534.65
5	tr|X2JB25|X2JB25_DROME; sp|P02844|VIT2_DROME	Yolk protein 2, isoform B OS=Drosophila melanogaster OX=7227 GN=Yp2 PE=1 SV=1; Vitellogenin-2 OS=Drosophila melanogaster OX=7227 GN=Yp2 PE=1 SV=2	0	99	RITALDPTK			missed R-I@1	0.00113303	1013.59	507.801	1013.59	507.801	2	12	23.1.1.3915.2	23.8613	429.89	425	23.86	0.19	2406.63
5	tr|X2JB25|X2JB25_DROME; sp|P02844|VIT2_DROME	Yolk protein 2, isoform B OS=Drosophila melanogaster OX=7227 GN=Yp2 PE=1 SV=1; Vitellogenin-2 OS=Drosophila melanogaster OX=7227 GN=Yp2 PE=1 SV=2	0	99	RITALDPTK			missed R-I@1	0.00113303	1013.59	507.801	1013.59	507.801	2	12	23.1.1.3916.3	23.9186	429.89	355.74	23.86	0.19	2343.54
5	tr|X2JB25|X2JB25_DROME; sp|P02844|VIT2_DROME	Yolk protein 2, isoform B OS=Drosophila melanogaster OX=7227 GN=Yp2 PE=1 SV=1; Vitellogenin-2 OS=Drosophila melanogaster OX=7227 GN=Yp2 PE=1 SV=2	0	99	RITALDPTK			missed R-I@1	0.00236995	1013.59	507.802	1013.59	507.801	2	12	24.1.1.3917.2	23.8124	455.51	354.23	23.88	0.16	1262.86
5	tr|X2JB25|X2JB25_DROME; sp|P02844|VIT2_DROME	Yolk protein 2, isoform B OS=Drosophila melanogaster OX=7227 GN=Yp2 PE=1 SV=1; Vitellogenin-2 OS=Drosophila melanogaster OX=7227 GN=Yp2 PE=1 SV=2	0	99	RITALDPTK			missed R-I@1	0.00236995	1013.59	507.802	1013.59	507.801	2	13	24.1.1.3920.3	23.8801	455.51	448.89	23.88	0.16	2541.42
5	tr|X2JB25|X2JB25_DROME; sp|P02844|VIT2_DROME	Yolk protein 2, isoform B OS=Drosophila melanogaster OX=7227 GN=Yp2 PE=1 SV=1; Vitellogenin-2 OS=Drosophila melanogaster OX=7227 GN=Yp2 PE=1 SV=2	0	99	RITALDPTK			missed R-I@1	0.00236995	1013.59	507.802	1013.59	507.801	2	10	24.1.1.3928.2	23.9734	455.51	262.96	23.88	0.16	1590.42
5	tr|X2JB25|X2JB25_DROME; sp|P02844|VIT2_DROME	Yolk protein 2, isoform B OS=Drosophila melanogaster OX=7227 GN=Yp2 PE=1 SV=1; Vitellogenin-2 OS=Drosophila melanogaster OX=7227 GN=Yp2 PE=1 SV=2	0	99	RITALDPTK			missed R-I@1	-0.00155053	1013.59	507.8	1013.59	507.801	2	12	25.1.1.3357.2	20.739	374.67	369.42	20.75	0.15	2251.45
5	tr|X2JB25|X2JB25_DROME; sp|P02844|VIT2_DROME	Yolk protein 2, isoform B OS=Drosophila melanogaster OX=7227 GN=Yp2 PE=1 SV=1; Vitellogenin-2 OS=Drosophila melanogaster OX=7227 GN=Yp2 PE=1 SV=2	0	99	RITALDPTK			missed R-I@1	0.00204334	1013.59	507.802	1013.59	507.801	2	12	26.1.1.3269.2	20.0513	292.09	284.51	20.07	0.22	1362.45
5	tr|X2JB25|X2JB25_DROME; sp|P02844|VIT2_DROME	Yolk protein 2, isoform B OS=Drosophila melanogaster OX=7227 GN=Yp2 PE=1 SV=1; Vitellogenin-2 OS=Drosophila melanogaster OX=7227 GN=Yp2 PE=1 SV=2	0	99	RITALDPTK			missed R-I@1	0.00204334	1013.59	507.802	1013.59	507.801	2	12	26.1.1.3272.2	20.1188	292.09	291.68	20.07	0.22	1761.1
5	tr|X2JB25|X2JB25_DROME; sp|P02844|VIT2_DROME	Yolk protein 2, isoform B OS=Drosophila melanogaster OX=7227 GN=Yp2 PE=1 SV=1; Vitellogenin-2 OS=Drosophila melanogaster OX=7227 GN=Yp2 PE=1 SV=2	0	99	RITALDPTK			missed R-I@1	0.00204334	1013.59	507.802	1013.59	507.801	2	12	26.1.1.3279.2	20.2064	292.09	204.17	20.07	0.22	1187.27
5	tr|X2JB25|X2JB25_DROME; sp|P02844|VIT2_DROME	Yolk protein 2, isoform B OS=Drosophila melanogaster OX=7227 GN=Yp2 PE=1 SV=1; Vitellogenin-2 OS=Drosophila melanogaster OX=7227 GN=Yp2 PE=1 SV=2	0	99	RITALDPTK			missed R-I@1	-9.52065e-05	1013.59	507.801	1013.59	507.801	2	14	28.1.1.3985.2	24.4992	708.69	649.85	24.47	0.23	2973.57
5	tr|X2JB25|X2JB25_DROME; sp|P02844|VIT2_DROME	Yolk protein 2, isoform B OS=Drosophila melanogaster OX=7227 GN=Yp2 PE=1 SV=1; Vitellogenin-2 OS=Drosophila melanogaster OX=7227 GN=Yp2 PE=1 SV=2	0	99	RITALDPTK			missed R-I@1	-0.000763144	1013.59	507.8	1013.59	507.801	2	12	3.1.1.3566.2	21.5902	179.03	176.64	21.59	0.22	826.416
5	tr|X2JB25|X2JB25_DROME; sp|P02844|VIT2_DROME	Yolk protein 2, isoform B OS=Drosophila melanogaster OX=7227 GN=Yp2 PE=1 SV=1; Vitellogenin-2 OS=Drosophila melanogaster OX=7227 GN=Yp2 PE=1 SV=2	0	99	RITALDPTK			missed R-I@1	-0.00248901	1013.58	507.8	1013.59	507.801	2	14	14.1.1.2919.4	22.7998	2277.09	2055.24	22.86	0.23	7371.15
5	tr|X2JB25|X2JB25_DROME; sp|P02844|VIT2_DROME	Yolk protein 2, isoform B OS=Drosophila melanogaster OX=7227 GN=Yp2 PE=1 SV=1; Vitellogenin-2 OS=Drosophila melanogaster OX=7227 GN=Yp2 PE=1 SV=2	0	99	RITALDPTK			missed R-I@1	-0.00248901	1013.58	507.8	1013.59	507.801	2	14	14.1.1.2920.4	22.8574	2277.09	2261.97	22.86	0.23	7917.99
5	tr|X2JB25|X2JB25_DROME; sp|P02844|VIT2_DROME	Yolk protein 2, isoform B OS=Drosophila melanogaster OX=7227 GN=Yp2 PE=1 SV=1; Vitellogenin-2 OS=Drosophila melanogaster OX=7227 GN=Yp2 PE=1 SV=2	0	99	RITALDPTK			missed R-I@1	-0.00248901	1013.58	507.8	1013.59	507.801	2	14	14.1.1.2921.5	22.9151	2277.09	1976.05	22.86	0.23	6765.73
5	tr|X2JB25|X2JB25_DROME; sp|P02844|VIT2_DROME	Yolk protein 2, isoform B OS=Drosophila melanogaster OX=7227 GN=Yp2 PE=1 SV=1; Vitellogenin-2 OS=Drosophila melanogaster OX=7227 GN=Yp2 PE=1 SV=2	0	99	RITALDPTK			missed R-I@1	-0.00248901	1013.58	507.8	1013.59	507.801	2	14	14.1.1.2922.4	22.9728	2277.09	1501.38	22.86	0.23	5544.57
5	tr|X2JB25|X2JB25_DROME; sp|P02844|VIT2_DROME	Yolk protein 2, isoform B OS=Drosophila melanogaster OX=7227 GN=Yp2 PE=1 SV=1; Vitellogenin-2 OS=Drosophila melanogaster OX=7227 GN=Yp2 PE=1 SV=2	0	99	RITALDPTK			missed R-I@1	-0.00248901	1013.58	507.8	1013.59	507.801	2	14	14.1.1.2923.4	23.0301	2277.09	958.06	22.86	0.23	3581.4
5	tr|X2JB25|X2JB25_DROME; sp|P02844|VIT2_DROME	Yolk protein 2, isoform B OS=Drosophila melanogaster OX=7227 GN=Yp2 PE=1 SV=1; Vitellogenin-2 OS=Drosophila melanogaster OX=7227 GN=Yp2 PE=1 SV=2	0	99	RITALDPTK			missed R-I@1	-0.00248901	1013.58	507.8	1013.59	507.801	2	14	14.1.1.2924.5	23.0778	2277.09	573.81	22.86	0.23	2157.57
5	tr|X2JB25|X2JB25_DROME; sp|P02844|VIT2_DROME	Yolk protein 2, isoform B OS=Drosophila melanogaster OX=7227 GN=Yp2 PE=1 SV=1; Vitellogenin-2 OS=Drosophila melanogaster OX=7227 GN=Yp2 PE=1 SV=2	0	99	RITALDPTK			missed R-I@1	-0.000336689	1013.59	507.801	1013.59	507.801	2	14	18.1.1.3528.3	24.111	960.14	959.56	24.08	0.17	4240.52
5	tr|X2JB25|X2JB25_DROME; sp|P02844|VIT2_DROME	Yolk protein 2, isoform B OS=Drosophila melanogaster OX=7227 GN=Yp2 PE=1 SV=1; Vitellogenin-2 OS=Drosophila melanogaster OX=7227 GN=Yp2 PE=1 SV=2	0	99	RITALDPTK			missed R-I@1	-0.000336689	1013.59	507.801	1013.59	507.801	2	13	18.1.1.3527.3	24.0532	960.14	848.08	24.08	0.17	3856.36
5	tr|X2JB25|X2JB25_DROME; sp|P02844|VIT2_DROME	Yolk protein 2, isoform B OS=Drosophila melanogaster OX=7227 GN=Yp2 PE=1 SV=1; Vitellogenin-2 OS=Drosophila melanogaster OX=7227 GN=Yp2 PE=1 SV=2	0	99	RITALDPTK			missed R-I@1	-0.00487963	1013.58	507.798	1013.59	507.801	2	13	9.1.1.3227.3	22.4718	847.2	398.56	22.3	0.23	2355.54
5	tr|X2JB25|X2JB25_DROME; sp|P02844|VIT2_DROME	Yolk protein 2, isoform B OS=Drosophila melanogaster OX=7227 GN=Yp2 PE=1 SV=1; Vitellogenin-2 OS=Drosophila melanogaster OX=7227 GN=Yp2 PE=1 SV=2	0	99	RSNSLDNVEQPSNW			cleaved W-V@C-term; missed R-S@1	0.00773405	1644.76	823.386	1644.75	823.382	2	15	6.1.1.3511.3	37.9841	454.99	446.59	37.99	0.23	1777.1
5	tr|X2JB25|X2JB25_DROME; sp|P02844|VIT2_DROME	Yolk protein 2, isoform B OS=Drosophila melanogaster OX=7227 GN=Yp2 PE=1 SV=1; Vitellogenin-2 OS=Drosophila melanogaster OX=7227 GN=Yp2 PE=1 SV=2	0	99	RSNSLDNVEQPSNW			cleaved W-V@C-term; missed R-S@1	0.00773405	1644.76	823.386	1644.75	823.382	2	16	6.1.1.3512.3	38.0418	454.99	448.84	37.99	0.23	1872.19
5	tr|X2JB25|X2JB25_DROME; sp|P02844|VIT2_DROME	Yolk protein 2, isoform B OS=Drosophila melanogaster OX=7227 GN=Yp2 PE=1 SV=1; Vitellogenin-2 OS=Drosophila melanogaster OX=7227 GN=Yp2 PE=1 SV=2	0	99	RSNSLDNVEQPSNW			cleaved W-V@C-term; missed R-S@1	0.00773405	1644.76	823.386	1644.75	823.382	2	14	6.1.1.3513.4	38.0996	454.99	330.28	37.99	0.23	1183.97
5	tr|X2JB25|X2JB25_DROME; sp|P02844|VIT2_DROME	Yolk protein 2, isoform B OS=Drosophila melanogaster OX=7227 GN=Yp2 PE=1 SV=1; Vitellogenin-2 OS=Drosophila melanogaster OX=7227 GN=Yp2 PE=1 SV=2	0	99	RSNSLDNVEQPSNW			cleaved W-V@C-term; missed R-S@1	0.00773405	1644.76	823.386	1644.75	823.382	2	15	6.1.1.3514.5	38.1573	454.99	184.97	37.99	0.23	688.533
5	tr|X2JB25|X2JB25_DROME; sp|P02844|VIT2_DROME	Yolk protein 2, isoform B OS=Drosophila melanogaster OX=7227 GN=Yp2 PE=1 SV=1; Vitellogenin-2 OS=Drosophila melanogaster OX=7227 GN=Yp2 PE=1 SV=2	0	99	RSNSLDNVEQPSNW			cleaved W-V@C-term; missed R-S@1	0.00110765	1644.75	823.382	1644.75	823.382	2	14	8.1.1.3251.2	38.228	409.33	405.82	38.23	0.23	1015.28
5	tr|X2JB25|X2JB25_DROME; sp|P02844|VIT2_DROME	Yolk protein 2, isoform B OS=Drosophila melanogaster OX=7227 GN=Yp2 PE=1 SV=1; Vitellogenin-2 OS=Drosophila melanogaster OX=7227 GN=Yp2 PE=1 SV=2	0	99	RSNSLDNVEQPSNW			cleaved W-V@C-term; missed R-S@1	0.00110765	1644.75	823.382	1644.75	823.382	2	15	8.1.1.3252.3	38.286	409.33	368.2	38.23	0.23	1402.64
5	tr|X2JB25|X2JB25_DROME; sp|P02844|VIT2_DROME	Yolk protein 2, isoform B OS=Drosophila melanogaster OX=7227 GN=Yp2 PE=1 SV=1; Vitellogenin-2 OS=Drosophila melanogaster OX=7227 GN=Yp2 PE=1 SV=2	0	99	RSNSLDNVEQPSNW			cleaved W-V@C-term; missed R-S@1	0.00110765	1644.75	823.382	1644.75	823.382	2	14	8.1.1.3253.2	38.344	409.33	285.29	38.23	0.23	868.911
5	tr|X2JB25|X2JB25_DROME; sp|P02844|VIT2_DROME	Yolk protein 2, isoform B OS=Drosophila melanogaster OX=7227 GN=Yp2 PE=1 SV=1; Vitellogenin-2 OS=Drosophila melanogaster OX=7227 GN=Yp2 PE=1 SV=2	0	99	RSNSLDNVEQPSNW			cleaved W-V@C-term; missed R-S@1	0.0014166	1644.75	823.383	1644.75	823.382	2	16	10.1.1.2860.3	36.6482	693.52	656.43	36.71	0.17	1886.89
5	tr|X2JB25|X2JB25_DROME; sp|P02844|VIT2_DROME	Yolk protein 2, isoform B OS=Drosophila melanogaster OX=7227 GN=Yp2 PE=1 SV=1; Vitellogenin-2 OS=Drosophila melanogaster OX=7227 GN=Yp2 PE=1 SV=2	0	99	RSNSLDNVEQPSNW			cleaved W-V@C-term; missed R-S@1	0.0014166	1644.75	823.383	1644.75	823.382	2	17	10.1.1.2861.5	36.7057	693.52	691.99	36.71	0.17	1865.29
5	tr|X2JB25|X2JB25_DROME; sp|P02844|VIT2_DROME	Yolk protein 2, isoform B OS=Drosophila melanogaster OX=7227 GN=Yp2 PE=1 SV=1; Vitellogenin-2 OS=Drosophila melanogaster OX=7227 GN=Yp2 PE=1 SV=2	0	99	RSNSLDNVEQPSNW			cleaved W-V@C-term; missed R-S@1	0.0014166	1644.75	823.383	1644.75	823.382	2	17	10.1.1.2862.7	36.7637	693.52	597.5	36.71	0.17	1615.94
5	tr|X2JB25|X2JB25_DROME; sp|P02844|VIT2_DROME	Yolk protein 2, isoform B OS=Drosophila melanogaster OX=7227 GN=Yp2 PE=1 SV=1; Vitellogenin-2 OS=Drosophila melanogaster OX=7227 GN=Yp2 PE=1 SV=2	0	99	RSNSLDNVEQPSNW			cleaved W-V@C-term; missed R-S@1	0.0014166	1644.75	823.383	1644.75	823.382	2	15	10.1.1.2863.5	36.8214	693.52	350.72	36.71	0.17	1035.3
5	tr|X2JB25|X2JB25_DROME; sp|P02844|VIT2_DROME	Yolk protein 2, isoform B OS=Drosophila melanogaster OX=7227 GN=Yp2 PE=1 SV=1; Vitellogenin-2 OS=Drosophila melanogaster OX=7227 GN=Yp2 PE=1 SV=2	0	99	RSNSLDNVEQPSNW			cleaved W-V@C-term; missed R-S@1	0.0014166	1644.75	823.383	1644.75	823.382	2	12	10.1.1.2864.8	36.8792	693.52	176.64	36.71	0.17	525.264
5	tr|X2JB25|X2JB25_DROME; sp|P02844|VIT2_DROME	Yolk protein 2, isoform B OS=Drosophila melanogaster OX=7227 GN=Yp2 PE=1 SV=1; Vitellogenin-2 OS=Drosophila melanogaster OX=7227 GN=Yp2 PE=1 SV=2	0	99	RSNSLDNVEQPSNW			cleaved W-V@C-term; missed R-S@1	0.00460483	1644.75	823.384	1644.75	823.382	2	16	11.1.1.3160.3	35.7135	469.81	465.64	35.72	0.18	2531.31
5	tr|X2JB25|X2JB25_DROME; sp|P02844|VIT2_DROME	Yolk protein 2, isoform B OS=Drosophila melanogaster OX=7227 GN=Yp2 PE=1 SV=1; Vitellogenin-2 OS=Drosophila melanogaster OX=7227 GN=Yp2 PE=1 SV=2	0	99	RSNSLDNVEQPSNW			cleaved W-V@C-term; missed R-S@1	0.00460483	1644.75	823.384	1644.75	823.382	2	15	11.1.1.3161.2	35.7713	469.81	385.2	35.72	0.18	1635.01
5	tr|X2JB25|X2JB25_DROME; sp|P02844|VIT2_DROME	Yolk protein 2, isoform B OS=Drosophila melanogaster OX=7227 GN=Yp2 PE=1 SV=1; Vitellogenin-2 OS=Drosophila melanogaster OX=7227 GN=Yp2 PE=1 SV=2	0	99	RSNSLDNVEQPSNW			cleaved W-V@C-term; missed R-S@1	0.00460483	1644.75	823.384	1644.75	823.382	2	16	11.1.1.3162.2	35.8291	469.81	229.98	35.72	0.18	1144.67
5	tr|X2JB25|X2JB25_DROME; sp|P02844|VIT2_DROME	Yolk protein 2, isoform B OS=Drosophila melanogaster OX=7227 GN=Yp2 PE=1 SV=1; Vitellogenin-2 OS=Drosophila melanogaster OX=7227 GN=Yp2 PE=1 SV=2	0	99	RSNSLDNVEQPSNW			cleaved W-V@C-term; missed R-S@1	-0.00142816	1644.75	823.381	1644.75	823.382	2	15	12.1.1.2371.3	35.1596	587.17	581.7	35.16	0.23	1756.11
5	tr|X2JB25|X2JB25_DROME; sp|P02844|VIT2_DROME	Yolk protein 2, isoform B OS=Drosophila melanogaster OX=7227 GN=Yp2 PE=1 SV=1; Vitellogenin-2 OS=Drosophila melanogaster OX=7227 GN=Yp2 PE=1 SV=2	0	99	RSNSLDNVEQPSNW			cleaved W-V@C-term; missed R-S@1	-0.00142816	1644.75	823.381	1644.75	823.382	2	14	12.1.1.2372.5	35.2174	587.17	505.82	35.16	0.23	1503.42
5	tr|X2JB25|X2JB25_DROME; sp|P02844|VIT2_DROME	Yolk protein 2, isoform B OS=Drosophila melanogaster OX=7227 GN=Yp2 PE=1 SV=1; Vitellogenin-2 OS=Drosophila melanogaster OX=7227 GN=Yp2 PE=1 SV=2	0	99	RSNSLDNVEQPSNW			cleaved W-V@C-term; missed R-S@1	-0.00142816	1644.75	823.381	1644.75	823.382	2	15	12.1.1.2373.8	35.2751	587.17	359.05	35.16	0.23	1097.09
5	tr|X2JB25|X2JB25_DROME; sp|P02844|VIT2_DROME	Yolk protein 2, isoform B OS=Drosophila melanogaster OX=7227 GN=Yp2 PE=1 SV=1; Vitellogenin-2 OS=Drosophila melanogaster OX=7227 GN=Yp2 PE=1 SV=2	0	99	RSNSLDNVEQPSNW			cleaved W-V@C-term; missed R-S@1	-0.0053674	1644.74	823.379	1644.75	823.382	2	17	15.1.1.3406.4	37.8759	370.61	348.22	37.83	0.23	1224.67
5	tr|X2JB25|X2JB25_DROME; sp|P02844|VIT2_DROME	Yolk protein 2, isoform B OS=Drosophila melanogaster OX=7227 GN=Yp2 PE=1 SV=1; Vitellogenin-2 OS=Drosophila melanogaster OX=7227 GN=Yp2 PE=1 SV=2	0	99	RSNSLDNVEQPSNW			cleaved W-V@C-term; missed R-S@1	-0.0053674	1644.74	823.379	1644.75	823.382	2	15	15.1.1.3407.3	37.9334	370.61	272.61	37.83	0.23	1168.98
5	tr|X2JB25|X2JB25_DROME; sp|P02844|VIT2_DROME	Yolk protein 2, isoform B OS=Drosophila melanogaster OX=7227 GN=Yp2 PE=1 SV=1; Vitellogenin-2 OS=Drosophila melanogaster OX=7227 GN=Yp2 PE=1 SV=2	0	99	RSNSLDNVEQPSNW			cleaved W-V@C-term; missed R-S@1	0.000537461	1644.75	823.382	1644.75	823.382	2	16	16.1.1.3443.4	36.9244	381.1	380.79	36.93	0.17	1405.44
5	tr|X2JB25|X2JB25_DROME; sp|P02844|VIT2_DROME	Yolk protein 2, isoform B OS=Drosophila melanogaster OX=7227 GN=Yp2 PE=1 SV=1; Vitellogenin-2 OS=Drosophila melanogaster OX=7227 GN=Yp2 PE=1 SV=2	0	99	RSNSLDNVEQPSNW			cleaved W-V@C-term; missed R-S@1	0.000537461	1644.75	823.382	1644.75	823.382	2	16	16.1.1.3444.3	36.9817	381.1	304.46	36.93	0.17	1425.04
5	tr|X2JB25|X2JB25_DROME; sp|P02844|VIT2_DROME	Yolk protein 2, isoform B OS=Drosophila melanogaster OX=7227 GN=Yp2 PE=1 SV=1; Vitellogenin-2 OS=Drosophila melanogaster OX=7227 GN=Yp2 PE=1 SV=2	0	99	RSNSLDNVEQPSNW			cleaved W-V@C-term; missed R-S@1	0.000537461	1644.75	823.382	1644.75	823.382	2	15	16.1.1.3445.3	37.0394	381.1	188.26	36.93	0.17	1032.69
5	tr|X2JB25|X2JB25_DROME; sp|P02844|VIT2_DROME	Yolk protein 2, isoform B OS=Drosophila melanogaster OX=7227 GN=Yp2 PE=1 SV=1; Vitellogenin-2 OS=Drosophila melanogaster OX=7227 GN=Yp2 PE=1 SV=2	0	99	RSNSLDNVEQPSNW			cleaved W-V@C-term; missed R-S@1	0.0032426	1644.75	823.384	1644.75	823.382	2	14	19.1.1.4638.3	39.7041	222.27	204.91	39.66	0.17	1206.18
5	tr|X2JB25|X2JB25_DROME; sp|P02844|VIT2_DROME	Yolk protein 2, isoform B OS=Drosophila melanogaster OX=7227 GN=Yp2 PE=1 SV=1; Vitellogenin-2 OS=Drosophila melanogaster OX=7227 GN=Yp2 PE=1 SV=2	0	99	RSNSLDNVEQPSNW			cleaved W-V@C-term; missed R-S@1	0.00353037	1644.75	823.384	1644.75	823.382	2	13	28.1.1.4975.2	39.2978	150.03	131.56	39.24	0.23	670.028
5	tr|X2JB25|X2JB25_DROME; sp|P02844|VIT2_DROME	Yolk protein 2, isoform B OS=Drosophila melanogaster OX=7227 GN=Yp2 PE=1 SV=1; Vitellogenin-2 OS=Drosophila melanogaster OX=7227 GN=Yp2 PE=1 SV=2	0	99	RSNSLDNVEQPSNW			cleaved W-V@C-term; missed R-S@1	-0.00389635	1644.75	823.38	1644.75	823.382	2	15	7.1.1.4316.2	38.1506	257.98	255.41	38.16	0.3	1011.88
5	tr|X2JB25|X2JB25_DROME; sp|P02844|VIT2_DROME	Yolk protein 2, isoform B OS=Drosophila melanogaster OX=7227 GN=Yp2 PE=1 SV=1; Vitellogenin-2 OS=Drosophila melanogaster OX=7227 GN=Yp2 PE=1 SV=2	0	99	RSNSLDNVEQPSNW			cleaved W-V@C-term; missed R-S@1	-0.00389635	1644.75	823.38	1644.75	823.382	2	15	7.1.1.4317.3	38.2084	257.98	242.52	38.16	0.3	1433.85
5	tr|X2JB25|X2JB25_DROME; sp|P02844|VIT2_DROME	Yolk protein 2, isoform B OS=Drosophila melanogaster OX=7227 GN=Yp2 PE=1 SV=1; Vitellogenin-2 OS=Drosophila melanogaster OX=7227 GN=Yp2 PE=1 SV=2	0	99	RSNSLDNVEQPSNW			cleaved W-V@C-term; missed R-S@1	-0.00389635	1644.75	823.38	1644.75	823.382	2	14	7.1.1.4318.2	38.2659	257.98	183.44	38.16	0.3	838.214
5	tr|X2JB25|X2JB25_DROME; sp|P02844|VIT2_DROME	Yolk protein 2, isoform B OS=Drosophila melanogaster OX=7227 GN=Yp2 PE=1 SV=1; Vitellogenin-2 OS=Drosophila melanogaster OX=7227 GN=Yp2 PE=1 SV=2	0	99	RSNSLDNVEQPSNW			cleaved W-V@C-term; missed R-S@1	-0.000721769	1644.75	823.381	1644.75	823.382	2	15	9.1.1.3784.2	37.3262	459.52	308.65	37.4	0.18	1062.69
5	tr|X2JB25|X2JB25_DROME; sp|P02844|VIT2_DROME	Yolk protein 2, isoform B OS=Drosophila melanogaster OX=7227 GN=Yp2 PE=1 SV=1; Vitellogenin-2 OS=Drosophila melanogaster OX=7227 GN=Yp2 PE=1 SV=2	0	99	RSNSLDNVEQPSNW			cleaved W-V@C-term; missed R-S@1	-0.00389289	1644.75	823.38	1644.75	823.382	2	16	13.1.1.3121.4	36.9705	543.43	504.93	37.03	0.23	1649.31
5	tr|X2JB25|X2JB25_DROME; sp|P02844|VIT2_DROME	Yolk protein 2, isoform B OS=Drosophila melanogaster OX=7227 GN=Yp2 PE=1 SV=1; Vitellogenin-2 OS=Drosophila melanogaster OX=7227 GN=Yp2 PE=1 SV=2	0	99	RSNSLDNVEQPSNW			cleaved W-V@C-term; missed R-S@1	-0.00389289	1644.75	823.38	1644.75	823.382	2	16	13.1.1.3122.3	37.0282	543.43	540.87	37.03	0.23	2104.47
5	tr|X2JB25|X2JB25_DROME; sp|P02844|VIT2_DROME	Yolk protein 2, isoform B OS=Drosophila melanogaster OX=7227 GN=Yp2 PE=1 SV=1; Vitellogenin-2 OS=Drosophila melanogaster OX=7227 GN=Yp2 PE=1 SV=2	0	99	RSNSLDNVEQPSNW			cleaved W-V@C-term; missed R-S@1	-0.00389289	1644.75	823.38	1644.75	823.382	2	16	13.1.1.3123.3	37.0859	543.43	479.8	37.03	0.23	1746.21
5	tr|X2JB25|X2JB25_DROME; sp|P02844|VIT2_DROME	Yolk protein 2, isoform B OS=Drosophila melanogaster OX=7227 GN=Yp2 PE=1 SV=1; Vitellogenin-2 OS=Drosophila melanogaster OX=7227 GN=Yp2 PE=1 SV=2	0	99	RSNSLDNVEQPSNW			cleaved W-V@C-term; missed R-S@1	-0.00389289	1644.75	823.38	1644.75	823.382	2	15	13.1.1.3124.2	37.1437	543.43	335.8	37.03	0.23	966.788
5	tr|X2JB25|X2JB25_DROME; sp|P02844|VIT2_DROME	Yolk protein 2, isoform B OS=Drosophila melanogaster OX=7227 GN=Yp2 PE=1 SV=1; Vitellogenin-2 OS=Drosophila melanogaster OX=7227 GN=Yp2 PE=1 SV=2	0	99	RSNSLDNVEQPSNW			cleaved W-V@C-term; missed R-S@1	-0.00389289	1644.75	823.38	1644.75	823.382	2	14	13.1.1.3125.6	37.2017	543.43	173.68	37.03	0.23	628.751
5	tr|X2JB25|X2JB25_DROME; sp|P02844|VIT2_DROME	Yolk protein 2, isoform B OS=Drosophila melanogaster OX=7227 GN=Yp2 PE=1 SV=1; Vitellogenin-2 OS=Drosophila melanogaster OX=7227 GN=Yp2 PE=1 SV=2	0	99	RSNSLDNVEQPSNW			cleaved W-V@C-term; missed R-S@1	-0.000262523	1644.75	823.382	1644.75	823.382	2	14	14.1.1.3315.3	37.9141	449.77	441.57	37.92	0.23	1497.94
5	tr|X2JB25|X2JB25_DROME; sp|P02844|VIT2_DROME	Yolk protein 2, isoform B OS=Drosophila melanogaster OX=7227 GN=Yp2 PE=1 SV=1; Vitellogenin-2 OS=Drosophila melanogaster OX=7227 GN=Yp2 PE=1 SV=2	0	99	RSNSLDNVEQPSNW			cleaved W-V@C-term; missed R-S@1	-0.000262523	1644.75	823.382	1644.75	823.382	2	15	14.1.1.3316.3	37.9717	449.77	426.7	37.92	0.23	1585.03
5	tr|X2JB25|X2JB25_DROME; sp|P02844|VIT2_DROME	Yolk protein 2, isoform B OS=Drosophila melanogaster OX=7227 GN=Yp2 PE=1 SV=1; Vitellogenin-2 OS=Drosophila melanogaster OX=7227 GN=Yp2 PE=1 SV=2	0	99	RSNSLDNVEQPSNW			cleaved W-V@C-term; missed R-S@1	-0.000262523	1644.75	823.382	1644.75	823.382	2	14	14.1.1.3317.3	38.0294	449.77	338.05	37.92	0.23	1377.36
5	tr|X2JB25|X2JB25_DROME; sp|P02844|VIT2_DROME	Yolk protein 2, isoform B OS=Drosophila melanogaster OX=7227 GN=Yp2 PE=1 SV=1; Vitellogenin-2 OS=Drosophila melanogaster OX=7227 GN=Yp2 PE=1 SV=2	0	99	RSNSLDNVEQPSNW			cleaved W-V@C-term; missed R-S@1	-0.000262523	1644.75	823.382	1644.75	823.382	2	14	14.1.1.3318.3	38.087	449.77	204.84	37.92	0.23	935.603
5	tr|X2JB25|X2JB25_DROME; sp|P02844|VIT2_DROME	Yolk protein 2, isoform B OS=Drosophila melanogaster OX=7227 GN=Yp2 PE=1 SV=1; Vitellogenin-2 OS=Drosophila melanogaster OX=7227 GN=Yp2 PE=1 SV=2	0	99	RSNSLDNVEQPSNW			cleaved W-V@C-term; missed R-S@1	0.0028521	1644.75	823.383	1644.75	823.382	2	14	18.1.1.4159.2	38.8689	246.36	220.15	38.93	0.23	635.821
5	tr|X2JB25|X2JB25_DROME; sp|P02844|VIT2_DROME	Yolk protein 2, isoform B OS=Drosophila melanogaster OX=7227 GN=Yp2 PE=1 SV=1; Vitellogenin-2 OS=Drosophila melanogaster OX=7227 GN=Yp2 PE=1 SV=2	0	99	RSNSLDNVEQPSNW			cleaved W-V@C-term; missed R-S@1	-0.000721769	1644.75	823.381	1644.75	823.382	2	14	9.1.1.3785.2	37.3841	459.52	446.04	37.4	0.18	1653.61
5	tr|X2JB25|X2JB25_DROME; sp|P02844|VIT2_DROME	Yolk protein 2, isoform B OS=Drosophila melanogaster OX=7227 GN=Yp2 PE=1 SV=1; Vitellogenin-2 OS=Drosophila melanogaster OX=7227 GN=Yp2 PE=1 SV=2	0	99	RSNSLDNVEQPSNW			cleaved W-V@C-term; missed R-S@1	-0.000721769	1644.75	823.381	1644.75	823.382	2	15	9.1.1.3786.2	37.4419	459.52	424.63	37.4	0.18	1964.67
5	tr|X2JB25|X2JB25_DROME; sp|P02844|VIT2_DROME	Yolk protein 2, isoform B OS=Drosophila melanogaster OX=7227 GN=Yp2 PE=1 SV=1; Vitellogenin-2 OS=Drosophila melanogaster OX=7227 GN=Yp2 PE=1 SV=2	0	99	RSNSLDNVEQPSNWVNPR			missed R-S@1	0.00682576	2111.02	704.681	2111.01	704.679	3	22	6.1.1.3518.4	38.3683	527.1	473.65	38.33	0.17	2659.32
5	tr|X2JB25|X2JB25_DROME; sp|P02844|VIT2_DROME	Yolk protein 2, isoform B OS=Drosophila melanogaster OX=7227 GN=Yp2 PE=1 SV=1; Vitellogenin-2 OS=Drosophila melanogaster OX=7227 GN=Yp2 PE=1 SV=2	0	99	RSNSLDNVEQPSNWVNPR			missed R-S@1	0.00682576	2111.02	704.681	2111.01	704.679	3	20	6.1.1.3519.5	38.4295	527.1	313.11	38.33	0.17	1307.05
5	tr|X2JB25|X2JB25_DROME; sp|P02844|VIT2_DROME	Yolk protein 2, isoform B OS=Drosophila melanogaster OX=7227 GN=Yp2 PE=1 SV=1; Vitellogenin-2 OS=Drosophila melanogaster OX=7227 GN=Yp2 PE=1 SV=2	0	99	RSNSLDNVEQPSNWVNPR			missed R-S@1	-0.00201888	2111.01	704.678	2111.01	704.679	3	22	8.1.1.3256.5	38.5175	999.45	977.62	38.53	0.17	4154.34
5	tr|X2JB25|X2JB25_DROME; sp|P02844|VIT2_DROME	Yolk protein 2, isoform B OS=Drosophila melanogaster OX=7227 GN=Yp2 PE=1 SV=1; Vitellogenin-2 OS=Drosophila melanogaster OX=7227 GN=Yp2 PE=1 SV=2	0	99	RSNSLDNVEQPSNWVNPR			missed R-S@1	-0.00201888	2111.01	704.678	2111.01	704.679	3	26	8.1.1.3257.5	38.5753	999.45	945.54	38.53	0.17	4498.29
5	tr|X2JB25|X2JB25_DROME; sp|P02844|VIT2_DROME	Yolk protein 2, isoform B OS=Drosophila melanogaster OX=7227 GN=Yp2 PE=1 SV=1; Vitellogenin-2 OS=Drosophila melanogaster OX=7227 GN=Yp2 PE=1 SV=2	0	99	RSNSLDNVEQPSNWVNPR			missed R-S@1	-0.00201888	2111.01	704.678	2111.01	704.679	3	22	8.1.1.3258.4	38.6133	999.45	784.08	38.53	0.17	3870.61
5	tr|X2JB25|X2JB25_DROME; sp|P02844|VIT2_DROME	Yolk protein 2, isoform B OS=Drosophila melanogaster OX=7227 GN=Yp2 PE=1 SV=1; Vitellogenin-2 OS=Drosophila melanogaster OX=7227 GN=Yp2 PE=1 SV=2	0	99	RSNSLDNVEQPSNWVNPR			missed R-S@1	-0.00201888	2111.01	704.678	2111.01	704.679	3	21	8.1.1.3259.3	38.6746	999.45	453.74	38.53	0.17	1830.19
5	tr|X2JB25|X2JB25_DROME; sp|P02844|VIT2_DROME	Yolk protein 2, isoform B OS=Drosophila melanogaster OX=7227 GN=Yp2 PE=1 SV=1; Vitellogenin-2 OS=Drosophila melanogaster OX=7227 GN=Yp2 PE=1 SV=2	0	99	RSNSLDNVEQPSNWVNPR			missed R-S@1	-0.00155601	2111.01	704.678	2111.01	704.679	3	23	10.1.1.2865.4	36.9372	978.16	950.66	36.95	0.17	4111.13
5	tr|X2JB25|X2JB25_DROME; sp|P02844|VIT2_DROME	Yolk protein 2, isoform B OS=Drosophila melanogaster OX=7227 GN=Yp2 PE=1 SV=1; Vitellogenin-2 OS=Drosophila melanogaster OX=7227 GN=Yp2 PE=1 SV=2	0	99	RSNSLDNVEQPSNWVNPR			missed R-S@1	-0.00155601	2111.01	704.678	2111.01	704.679	3	24	10.1.1.2866.4	36.9954	978.16	978.14	36.95	0.17	4289.21
5	tr|X2JB25|X2JB25_DROME; sp|P02844|VIT2_DROME	Yolk protein 2, isoform B OS=Drosophila melanogaster OX=7227 GN=Yp2 PE=1 SV=1; Vitellogenin-2 OS=Drosophila melanogaster OX=7227 GN=Yp2 PE=1 SV=2	0	99	RSNSLDNVEQPSNWVNPR			missed R-S@1	-0.00155601	2111.01	704.678	2111.01	704.679	3	21	10.1.1.2867.3	37.0367	978.16	781.86	36.95	0.17	3782.27
5	tr|X2JB25|X2JB25_DROME; sp|P02844|VIT2_DROME	Yolk protein 2, isoform B OS=Drosophila melanogaster OX=7227 GN=Yp2 PE=1 SV=1; Vitellogenin-2 OS=Drosophila melanogaster OX=7227 GN=Yp2 PE=1 SV=2	0	99	RSNSLDNVEQPSNWVNPR			missed R-S@1	-0.00155601	2111.01	704.678	2111.01	704.679	3	20	10.1.1.2868.4	37.0914	978.16	453.17	36.95	0.17	1444.56
5	tr|X2JB25|X2JB25_DROME; sp|P02844|VIT2_DROME	Yolk protein 2, isoform B OS=Drosophila melanogaster OX=7227 GN=Yp2 PE=1 SV=1; Vitellogenin-2 OS=Drosophila melanogaster OX=7227 GN=Yp2 PE=1 SV=2	0	99	RSNSLDNVEQPSNWVNPR			missed R-S@1	0.000194698	2111.01	704.679	2111.01	704.679	3	21	11.1.1.3167.4	36.1046	385.39	355.37	36.07	0.17	2567.83
5	tr|X2JB25|X2JB25_DROME; sp|P02844|VIT2_DROME	Yolk protein 2, isoform B OS=Drosophila melanogaster OX=7227 GN=Yp2 PE=1 SV=1; Vitellogenin-2 OS=Drosophila melanogaster OX=7227 GN=Yp2 PE=1 SV=2	0	99	RSNSLDNVEQPSNWVNPR			missed R-S@1	0.000194698	2111.01	704.679	2111.01	704.679	3	19	11.1.1.3168.3	36.1495	385.39	274	36.07	0.17	1603.15
5	tr|X2JB25|X2JB25_DROME; sp|P02844|VIT2_DROME	Yolk protein 2, isoform B OS=Drosophila melanogaster OX=7227 GN=Yp2 PE=1 SV=1; Vitellogenin-2 OS=Drosophila melanogaster OX=7227 GN=Yp2 PE=1 SV=2	0	99	RSNSLDNVEQPSNWVNPR			missed R-S@1	0.0017254	2111.02	704.679	2111.01	704.679	3	23	12.1.1.2376.5	35.4488	827.68	803.33	35.46	0.17	3331.12
5	tr|X2JB25|X2JB25_DROME; sp|P02844|VIT2_DROME	Yolk protein 2, isoform B OS=Drosophila melanogaster OX=7227 GN=Yp2 PE=1 SV=1; Vitellogenin-2 OS=Drosophila melanogaster OX=7227 GN=Yp2 PE=1 SV=2	0	99	RSNSLDNVEQPSNWVNPR			missed R-S@1	0.0017254	2111.02	704.679	2111.01	704.679	3	23	12.1.1.2377.3	35.4899	827.68	799.31	35.46	0.17	3866.36
5	tr|X2JB25|X2JB25_DROME; sp|P02844|VIT2_DROME	Yolk protein 2, isoform B OS=Drosophila melanogaster OX=7227 GN=Yp2 PE=1 SV=1; Vitellogenin-2 OS=Drosophila melanogaster OX=7227 GN=Yp2 PE=1 SV=2	0	99	RSNSLDNVEQPSNWVNPR			missed R-S@1	0.0017254	2111.02	704.679	2111.01	704.679	3	21	12.1.1.2378.3	35.5381	827.68	670.13	35.46	0.17	2873.77
5	tr|X2JB25|X2JB25_DROME; sp|P02844|VIT2_DROME	Yolk protein 2, isoform B OS=Drosophila melanogaster OX=7227 GN=Yp2 PE=1 SV=1; Vitellogenin-2 OS=Drosophila melanogaster OX=7227 GN=Yp2 PE=1 SV=2	0	99	RSNSLDNVEQPSNWVNPR			missed R-S@1	0.0017254	2111.02	704.679	2111.01	704.679	3	21	12.1.1.2379.4	35.6029	827.68	347.15	35.46	0.17	1388.26
5	tr|X2JB25|X2JB25_DROME; sp|P02844|VIT2_DROME	Yolk protein 2, isoform B OS=Drosophila melanogaster OX=7227 GN=Yp2 PE=1 SV=1; Vitellogenin-2 OS=Drosophila melanogaster OX=7227 GN=Yp2 PE=1 SV=2	0	99	RSNSLDNVEQPSNWVNPR			missed R-S@1	-0.00147457	2111.01	704.678	2111.01	704.679	3	21	13.1.1.3130.4	37.477	381.81	249.86	37.38	0.17	1392.75
5	tr|X2JB25|X2JB25_DROME; sp|P02844|VIT2_DROME	Yolk protein 2, isoform B OS=Drosophila melanogaster OX=7227 GN=Yp2 PE=1 SV=1; Vitellogenin-2 OS=Drosophila melanogaster OX=7227 GN=Yp2 PE=1 SV=2	0	99	RSNSLDNVEQPSNWVNPR			missed R-S@1	-0.00169845	2111.01	704.678	2111.01	704.679	3	23	14.1.1.3324.4	38.4135	372.99	237.38	38.32	0.12	1297.37
5	tr|X2JB25|X2JB25_DROME; sp|P02844|VIT2_DROME	Yolk protein 2, isoform B OS=Drosophila melanogaster OX=7227 GN=Yp2 PE=1 SV=1; Vitellogenin-2 OS=Drosophila melanogaster OX=7227 GN=Yp2 PE=1 SV=2	0	99	SLEEGATLLDK			cleaved M-S@N-term	0.00118583	1174.61	588.312	1174.61	588.311	2	13	8.1.1.3213.5	36.0318	192.57	135.71	35.97	0.17	810.018
5	tr|X2JB25|X2JB25_DROME; sp|P02844|VIT2_DROME	Yolk protein 2, isoform B OS=Drosophila melanogaster OX=7227 GN=Yp2 PE=1 SV=1; Vitellogenin-2 OS=Drosophila melanogaster OX=7227 GN=Yp2 PE=1 SV=2	0	99	SLEEGATLLDK			cleaved M-S@N-term	0.000695658	1174.61	588.312	1174.61	588.311	2	15	10.1.1.2823.5	34.498	268.37	117.89	34.39	0.17	564.66
5	tr|X2JB25|X2JB25_DROME; sp|P02844|VIT2_DROME	Yolk protein 2, isoform B OS=Drosophila melanogaster OX=7227 GN=Yp2 PE=1 SV=1; Vitellogenin-2 OS=Drosophila melanogaster OX=7227 GN=Yp2 PE=1 SV=2	0	99	SLEEGATLLDK			cleaved M-S@N-term	-0.000625426	1174.61	588.311	1174.61	588.311	2	14	12.1.1.2332.4	32.9032	202.63	155.88	32.85	0.17	960.501
5	tr|X2JB25|X2JB25_DROME; sp|P02844|VIT2_DROME	Yolk protein 2, isoform B OS=Drosophila melanogaster OX=7227 GN=Yp2 PE=1 SV=1; Vitellogenin-2 OS=Drosophila melanogaster OX=7227 GN=Yp2 PE=1 SV=2	0	99	SLEEGATLLDK			cleaved M-S@N-term	-0.00171191	1174.61	588.311	1174.61	588.311	2	14	15.1.1.3365.4	35.5064	123.97	108.58	35.45	0.23	870.111
5	tr|X2JB25|X2JB25_DROME; sp|P02844|VIT2_DROME	Yolk protein 2, isoform B OS=Drosophila melanogaster OX=7227 GN=Yp2 PE=1 SV=1; Vitellogenin-2 OS=Drosophila melanogaster OX=7227 GN=Yp2 PE=1 SV=2	0	99	SLEEGATLLDK			cleaved M-S@N-term	-0.0023122	1174.61	588.31	1174.61	588.311	2	16	16.1.1.3402.3	34.661	107.11	101.8	34.61	0.17	726.828
5	tr|X2JB25|X2JB25_DROME; sp|P02844|VIT2_DROME	Yolk protein 2, isoform B OS=Drosophila melanogaster OX=7227 GN=Yp2 PE=1 SV=1; Vitellogenin-2 OS=Drosophila melanogaster OX=7227 GN=Yp2 PE=1 SV=2	0	99	SLEEGATLLDK			cleaved M-S@N-term	0.0027376	1174.61	588.313	1174.61	588.311	2	15	9.1.1.3719.3	35.1905	122.52	87.49	35.13	0.17	767.623
5	tr|X2JB25|X2JB25_DROME; sp|P02844|VIT2_DROME	Yolk protein 2, isoform B OS=Drosophila melanogaster OX=7227 GN=Yp2 PE=1 SV=1; Vitellogenin-2 OS=Drosophila melanogaster OX=7227 GN=Yp2 PE=1 SV=2	0	99	SLEEGATLLDK			cleaved M-S@N-term	-0.00224155	1174.61	588.31	1174.61	588.311	2	15	13.1.1.3082.4	34.715	186.95	170.43	34.67	0.17	1094.18
5	tr|X2JB25|X2JB25_DROME; sp|P02844|VIT2_DROME	Yolk protein 2, isoform B OS=Drosophila melanogaster OX=7227 GN=Yp2 PE=1 SV=1; Vitellogenin-2 OS=Drosophila melanogaster OX=7227 GN=Yp2 PE=1 SV=2	0	99	SLEEGATLLDK			cleaved M-S@N-term	0.00110536	1174.61	588.312	1174.61	588.311	2	15	14.1.1.3275.5	35.603	188.99	128.52	35.5	0.17	707.43
5	tr|X2JB25|X2JB25_DROME; sp|P02844|VIT2_DROME	Yolk protein 2, isoform B OS=Drosophila melanogaster OX=7227 GN=Yp2 PE=1 SV=1; Vitellogenin-2 OS=Drosophila melanogaster OX=7227 GN=Yp2 PE=1 SV=2	0	99	SNSLDNVEQPSNW			cleaved W-V@C-term	-0.00272179	1488.65	745.33	1488.65	745.331	2	15	5.1.1.4243.2	40.8959	744.66	373.31	41.03	0.25	675.728
5	tr|X2JB25|X2JB25_DROME; sp|P02844|VIT2_DROME	Yolk protein 2, isoform B OS=Drosophila melanogaster OX=7227 GN=Yp2 PE=1 SV=1; Vitellogenin-2 OS=Drosophila melanogaster OX=7227 GN=Yp2 PE=1 SV=2	0	99	SNSLDNVEQPSNW			cleaved W-V@C-term	-0.00272179	1488.65	745.33	1488.65	745.331	2	17	5.1.1.4246.2	40.9646	744.66	616.49	41.03	0.25	1379.15
5	tr|X2JB25|X2JB25_DROME; sp|P02844|VIT2_DROME	Yolk protein 2, isoform B OS=Drosophila melanogaster OX=7227 GN=Yp2 PE=1 SV=1; Vitellogenin-2 OS=Drosophila melanogaster OX=7227 GN=Yp2 PE=1 SV=2	0	99	SNSLDNVEQPSNW			cleaved W-V@C-term	-0.00272179	1488.65	745.33	1488.65	745.331	2	17	5.1.1.4248.2	41.0276	744.66	735.06	41.03	0.25	1890.99
5	tr|X2JB25|X2JB25_DROME; sp|P02844|VIT2_DROME	Yolk protein 2, isoform B OS=Drosophila melanogaster OX=7227 GN=Yp2 PE=1 SV=1; Vitellogenin-2 OS=Drosophila melanogaster OX=7227 GN=Yp2 PE=1 SV=2	0	99	SNSLDNVEQPSNW			cleaved W-V@C-term	0.00367383	1488.65	745.333	1488.65	745.331	2	16	6.1.1.3587.7	42.3733	2221.05	335.39	42.21	0.12	1119.49
5	tr|X2JB25|X2JB25_DROME; sp|P02844|VIT2_DROME	Yolk protein 2, isoform B OS=Drosophila melanogaster OX=7227 GN=Yp2 PE=1 SV=1; Vitellogenin-2 OS=Drosophila melanogaster OX=7227 GN=Yp2 PE=1 SV=2	0	99	SNSLDNVEQPSNW			cleaved W-V@C-term	-0.00339088	1488.64	745.33	1488.65	745.331	2	20	10.1.1.2941.4	41.2897	2642.08	2637.1	41.29	0.12	7643.02
5	tr|X2JB25|X2JB25_DROME; sp|P02844|VIT2_DROME	Yolk protein 2, isoform B OS=Drosophila melanogaster OX=7227 GN=Yp2 PE=1 SV=1; Vitellogenin-2 OS=Drosophila melanogaster OX=7227 GN=Yp2 PE=1 SV=2	0	99	SNSLDNVEQPSNW			cleaved W-V@C-term	-0.00339088	1488.64	745.33	1488.65	745.331	2	19	10.1.1.2942.10	41.3382	2642.08	2165.18	41.29	0.12	5377.51
5	tr|X2JB25|X2JB25_DROME; sp|P02844|VIT2_DROME	Yolk protein 2, isoform B OS=Drosophila melanogaster OX=7227 GN=Yp2 PE=1 SV=1; Vitellogenin-2 OS=Drosophila melanogaster OX=7227 GN=Yp2 PE=1 SV=2	0	99	SNSLDNVEQPSNW			cleaved W-V@C-term	-0.00339088	1488.64	745.33	1488.65	745.331	2	19	10.1.1.2943.6	41.4055	2642.08	683.84	41.29	0.12	2170.95
5	tr|X2JB25|X2JB25_DROME; sp|P02844|VIT2_DROME	Yolk protein 2, isoform B OS=Drosophila melanogaster OX=7227 GN=Yp2 PE=1 SV=1; Vitellogenin-2 OS=Drosophila melanogaster OX=7227 GN=Yp2 PE=1 SV=2	0	99	SNSLDNVEQPSNW			cleaved W-V@C-term	0.00188594	1488.65	745.332	1488.65	745.331	2	18	11.1.1.3241.4	40.2388	1321.3	1239.87	40.3	0.23	4355.51
5	tr|X2JB25|X2JB25_DROME; sp|P02844|VIT2_DROME	Yolk protein 2, isoform B OS=Drosophila melanogaster OX=7227 GN=Yp2 PE=1 SV=1; Vitellogenin-2 OS=Drosophila melanogaster OX=7227 GN=Yp2 PE=1 SV=2	0	99	SNSLDNVEQPSNW			cleaved W-V@C-term	0.00188594	1488.65	745.332	1488.65	745.331	2	20	11.1.1.3242.3	40.2968	1321.3	1316.87	40.3	0.23	5161.4
5	tr|X2JB25|X2JB25_DROME; sp|P02844|VIT2_DROME	Yolk protein 2, isoform B OS=Drosophila melanogaster OX=7227 GN=Yp2 PE=1 SV=1; Vitellogenin-2 OS=Drosophila melanogaster OX=7227 GN=Yp2 PE=1 SV=2	0	99	SNSLDNVEQPSNW			cleaved W-V@C-term	0.00188594	1488.65	745.332	1488.65	745.331	2	18	11.1.1.3243.4	40.3548	1321.3	1170.3	40.3	0.23	4277.72
5	tr|X2JB25|X2JB25_DROME; sp|P02844|VIT2_DROME	Yolk protein 2, isoform B OS=Drosophila melanogaster OX=7227 GN=Yp2 PE=1 SV=1; Vitellogenin-2 OS=Drosophila melanogaster OX=7227 GN=Yp2 PE=1 SV=2	0	99	SNSLDNVEQPSNW			cleaved W-V@C-term	0.00188594	1488.65	745.332	1488.65	745.331	2	18	11.1.1.3244.5	40.4126	1321.3	784.2	40.3	0.23	2739.09
5	tr|X2JB25|X2JB25_DROME; sp|P02844|VIT2_DROME	Yolk protein 2, isoform B OS=Drosophila melanogaster OX=7227 GN=Yp2 PE=1 SV=1; Vitellogenin-2 OS=Drosophila melanogaster OX=7227 GN=Yp2 PE=1 SV=2	0	99	SNSLDNVEQPSNW			cleaved W-V@C-term	0.00188594	1488.65	745.332	1488.65	745.331	2	16	11.1.1.3245.3	40.4704	1321.3	442.38	40.3	0.23	2082.97
5	tr|X2JB25|X2JB25_DROME; sp|P02844|VIT2_DROME	Yolk protein 2, isoform B OS=Drosophila melanogaster OX=7227 GN=Yp2 PE=1 SV=1; Vitellogenin-2 OS=Drosophila melanogaster OX=7227 GN=Yp2 PE=1 SV=2	0	99	SNSLDNVEQPSNW			cleaved W-V@C-term	-0.00170513	1488.65	745.33	1488.65	745.331	2	18	12.1.1.2449.7	39.6749	1912.48	1025.2	39.8	0.23	1855.1
5	tr|X2JB25|X2JB25_DROME; sp|P02844|VIT2_DROME	Yolk protein 2, isoform B OS=Drosophila melanogaster OX=7227 GN=Yp2 PE=1 SV=1; Vitellogenin-2 OS=Drosophila melanogaster OX=7227 GN=Yp2 PE=1 SV=2	0	99	SNSLDNVEQPSNW			cleaved W-V@C-term	-0.00170513	1488.65	745.33	1488.65	745.331	2	18	12.1.1.2450.3	39.7326	1912.48	1517.36	39.8	0.23	3113.95
5	tr|X2JB25|X2JB25_DROME; sp|P02844|VIT2_DROME	Yolk protein 2, isoform B OS=Drosophila melanogaster OX=7227 GN=Yp2 PE=1 SV=1; Vitellogenin-2 OS=Drosophila melanogaster OX=7227 GN=Yp2 PE=1 SV=2	0	99	SNSLDNVEQPSNW			cleaved W-V@C-term	-0.00170513	1488.65	745.33	1488.65	745.331	2	16	12.1.1.2451.3	39.7642	1912.48	1720.37	39.8	0.23	3317.63
5	tr|X2JB25|X2JB25_DROME; sp|P02844|VIT2_DROME	Yolk protein 2, isoform B OS=Drosophila melanogaster OX=7227 GN=Yp2 PE=1 SV=1; Vitellogenin-2 OS=Drosophila melanogaster OX=7227 GN=Yp2 PE=1 SV=2	0	99	SNSLDNVEQPSNW			cleaved W-V@C-term	-0.00170513	1488.65	745.33	1488.65	745.331	2	17	12.1.1.2452.5	39.8487	1912.48	1710.85	39.8	0.23	3857.66
5	tr|X2JB25|X2JB25_DROME; sp|P02844|VIT2_DROME	Yolk protein 2, isoform B OS=Drosophila melanogaster OX=7227 GN=Yp2 PE=1 SV=1; Vitellogenin-2 OS=Drosophila melanogaster OX=7227 GN=Yp2 PE=1 SV=2	0	99	SNSLDNVEQPSNW			cleaved W-V@C-term	-0.00170513	1488.65	745.33	1488.65	745.331	2	17	12.1.1.2453.5	39.9067	1912.48	1327.42	39.8	0.23	3146.95
5	tr|X2JB25|X2JB25_DROME; sp|P02844|VIT2_DROME	Yolk protein 2, isoform B OS=Drosophila melanogaster OX=7227 GN=Yp2 PE=1 SV=1; Vitellogenin-2 OS=Drosophila melanogaster OX=7227 GN=Yp2 PE=1 SV=2	0	99	SNSLDNVEQPSNW			cleaved W-V@C-term	-0.00170513	1488.65	745.33	1488.65	745.331	2	18	12.1.1.2454.4	39.9646	1912.48	759.85	39.8	0.23	1886.49
5	tr|X2JB25|X2JB25_DROME; sp|P02844|VIT2_DROME	Yolk protein 2, isoform B OS=Drosophila melanogaster OX=7227 GN=Yp2 PE=1 SV=1; Vitellogenin-2 OS=Drosophila melanogaster OX=7227 GN=Yp2 PE=1 SV=2	0	99	SNSLDNVEQPSNW			cleaved W-V@C-term	-0.00170513	1488.65	745.33	1488.65	745.331	2	16	12.1.1.2455.8	40.0222	1912.48	371.58	39.8	0.23	1118.69
5	tr|X2JB25|X2JB25_DROME; sp|P02844|VIT2_DROME	Yolk protein 2, isoform B OS=Drosophila melanogaster OX=7227 GN=Yp2 PE=1 SV=1; Vitellogenin-2 OS=Drosophila melanogaster OX=7227 GN=Yp2 PE=1 SV=2	0	99	SNSLDNVEQPSNW			cleaved W-V@C-term	-0.00237079	1488.65	745.33	1488.65	745.331	2	18	16.1.1.3526.3	41.404	1386.25	1347.83	41.46	0.17	3813.67
5	tr|X2JB25|X2JB25_DROME; sp|P02844|VIT2_DROME	Yolk protein 2, isoform B OS=Drosophila melanogaster OX=7227 GN=Yp2 PE=1 SV=1; Vitellogenin-2 OS=Drosophila melanogaster OX=7227 GN=Yp2 PE=1 SV=2	0	99	SNSLDNVEQPSNW			cleaved W-V@C-term	-0.00237079	1488.65	745.33	1488.65	745.331	2	18	16.1.1.3527.4	41.442	1386.25	1381	41.46	0.17	4653.78
5	tr|X2JB25|X2JB25_DROME; sp|P02844|VIT2_DROME	Yolk protein 2, isoform B OS=Drosophila melanogaster OX=7227 GN=Yp2 PE=1 SV=1; Vitellogenin-2 OS=Drosophila melanogaster OX=7227 GN=Yp2 PE=1 SV=2	0	99	SNSLDNVEQPSNW			cleaved W-V@C-term	-0.00237079	1488.65	745.33	1488.65	745.331	2	17	16.1.1.3528.4	41.5065	1386.25	1147.43	41.46	0.17	3287.93
5	tr|X2JB25|X2JB25_DROME; sp|P02844|VIT2_DROME	Yolk protein 2, isoform B OS=Drosophila melanogaster OX=7227 GN=Yp2 PE=1 SV=1; Vitellogenin-2 OS=Drosophila melanogaster OX=7227 GN=Yp2 PE=1 SV=2	0	99	SNSLDNVEQPSNW			cleaved W-V@C-term	-0.00237079	1488.65	745.33	1488.65	745.331	2	16	16.1.1.3529.4	41.5775	1386.25	562.26	41.46	0.17	1659.31
5	tr|X2JB25|X2JB25_DROME; sp|P02844|VIT2_DROME	Yolk protein 2, isoform B OS=Drosophila melanogaster OX=7227 GN=Yp2 PE=1 SV=1; Vitellogenin-2 OS=Drosophila melanogaster OX=7227 GN=Yp2 PE=1 SV=2	0	99	SNSLDNVEQPSNW			cleaved W-V@C-term	-0.00237079	1488.65	745.33	1488.65	745.331	2	13	16.1.1.3530.7	41.6355	1386.25	222.96	41.46	0.17	689.032
5	tr|X2JB25|X2JB25_DROME; sp|P02844|VIT2_DROME	Yolk protein 2, isoform B OS=Drosophila melanogaster OX=7227 GN=Yp2 PE=1 SV=1; Vitellogenin-2 OS=Drosophila melanogaster OX=7227 GN=Yp2 PE=1 SV=2	0	99	SNSLDNVEQPSNW			cleaved W-V@C-term	0.00162062	1488.65	745.332	1488.65	745.331	2	18	17.1.1.3917.4	41.9279	1268.25	1267.11	41.93	0.17	3868.56
5	tr|X2JB25|X2JB25_DROME; sp|P02844|VIT2_DROME	Yolk protein 2, isoform B OS=Drosophila melanogaster OX=7227 GN=Yp2 PE=1 SV=1; Vitellogenin-2 OS=Drosophila melanogaster OX=7227 GN=Yp2 PE=1 SV=2	0	99	SNSLDNVEQPSNW			cleaved W-V@C-term	-0.000781833	1488.65	745.331	1488.65	745.331	2	17	19.1.1.4702.5	42.929	752.57	398.35	42.82	0.12	2386.64
5	tr|X2JB25|X2JB25_DROME; sp|P02844|VIT2_DROME	Yolk protein 2, isoform B OS=Drosophila melanogaster OX=7227 GN=Yp2 PE=1 SV=1; Vitellogenin-2 OS=Drosophila melanogaster OX=7227 GN=Yp2 PE=1 SV=2	0	99	SNSLDNVEQPSNW			cleaved W-V@C-term	0.000833539	1488.65	745.332	1488.65	745.331	2	16	20.1.1.4079.2	40.7776	548.63	471.05	40.84	0.24	1144.77
5	tr|X2JB25|X2JB25_DROME; sp|P02844|VIT2_DROME	Yolk protein 2, isoform B OS=Drosophila melanogaster OX=7227 GN=Yp2 PE=1 SV=1; Vitellogenin-2 OS=Drosophila melanogaster OX=7227 GN=Yp2 PE=1 SV=2	0	99	SNSLDNVEQPSNW			cleaved W-V@C-term	0.000833539	1488.65	745.332	1488.65	745.331	2	17	20.1.1.4080.2	40.8353	548.63	542.18	40.84	0.24	1452.94
5	tr|X2JB25|X2JB25_DROME; sp|P02844|VIT2_DROME	Yolk protein 2, isoform B OS=Drosophila melanogaster OX=7227 GN=Yp2 PE=1 SV=1; Vitellogenin-2 OS=Drosophila melanogaster OX=7227 GN=Yp2 PE=1 SV=2	0	99	SNSLDNVEQPSNW			cleaved W-V@C-term	0.000833539	1488.65	745.332	1488.65	745.331	2	17	20.1.1.4081.2	40.8931	548.63	482.34	40.84	0.24	1506.13
5	tr|X2JB25|X2JB25_DROME; sp|P02844|VIT2_DROME	Yolk protein 2, isoform B OS=Drosophila melanogaster OX=7227 GN=Yp2 PE=1 SV=1; Vitellogenin-2 OS=Drosophila melanogaster OX=7227 GN=Yp2 PE=1 SV=2	0	99	SNSLDNVEQPSNW			cleaved W-V@C-term	-0.0006054	1488.65	745.331	1488.65	745.331	2	17	21.1.1.4864.6	42.6736	762.56	465.74	42.57	0.18	1497.77
5	tr|X2JB25|X2JB25_DROME; sp|P02844|VIT2_DROME	Yolk protein 2, isoform B OS=Drosophila melanogaster OX=7227 GN=Yp2 PE=1 SV=1; Vitellogenin-2 OS=Drosophila melanogaster OX=7227 GN=Yp2 PE=1 SV=2	0	99	SNSLDNVEQPSNW			cleaved W-V@C-term	0.00121448	1488.65	745.332	1488.65	745.331	2	17	22.1.1.4851.3	41.5217	384.14	375.45	41.53	0.17	2092.26
5	tr|X2JB25|X2JB25_DROME; sp|P02844|VIT2_DROME	Yolk protein 2, isoform B OS=Drosophila melanogaster OX=7227 GN=Yp2 PE=1 SV=1; Vitellogenin-2 OS=Drosophila melanogaster OX=7227 GN=Yp2 PE=1 SV=2	0	99	SNSLDNVEQPSNW			cleaved W-V@C-term	0.00121448	1488.65	745.332	1488.65	745.331	2	17	22.1.1.4853.2	41.637	384.14	282.41	41.53	0.17	1263.66
5	tr|X2JB25|X2JB25_DROME; sp|P02844|VIT2_DROME	Yolk protein 2, isoform B OS=Drosophila melanogaster OX=7227 GN=Yp2 PE=1 SV=1; Vitellogenin-2 OS=Drosophila melanogaster OX=7227 GN=Yp2 PE=1 SV=2	0	99	SNSLDNVEQPSNW			cleaved W-V@C-term	0.000865004	1488.65	745.332	1488.65	745.331	2	16	23.1.1.5200.5	42.4459	632.65	602.2	42.4	0.17	2403.03
5	tr|X2JB25|X2JB25_DROME; sp|P02844|VIT2_DROME	Yolk protein 2, isoform B OS=Drosophila melanogaster OX=7227 GN=Yp2 PE=1 SV=1; Vitellogenin-2 OS=Drosophila melanogaster OX=7227 GN=Yp2 PE=1 SV=2	0	99	SNSLDNVEQPSNW			cleaved W-V@C-term	0.000865004	1488.65	745.332	1488.65	745.331	2	17	23.1.1.5201.3	42.5035	632.65	352.5	42.4	0.17	1529.84
5	tr|X2JB25|X2JB25_DROME; sp|P02844|VIT2_DROME	Yolk protein 2, isoform B OS=Drosophila melanogaster OX=7227 GN=Yp2 PE=1 SV=1; Vitellogenin-2 OS=Drosophila melanogaster OX=7227 GN=Yp2 PE=1 SV=2	0	99	SNSLDNVEQPSNW			cleaved W-V@C-term	0.000569562	1488.65	745.332	1488.65	745.331	2	15	24.1.1.5317.4	42.6462	546.13	229.18	42.54	0.12	847.714
5	tr|X2JB25|X2JB25_DROME; sp|P02844|VIT2_DROME	Yolk protein 2, isoform B OS=Drosophila melanogaster OX=7227 GN=Yp2 PE=1 SV=1; Vitellogenin-2 OS=Drosophila melanogaster OX=7227 GN=Yp2 PE=1 SV=2	0	99	SNSLDNVEQPSNW			cleaved W-V@C-term	0.00184329	1488.65	745.332	1488.65	745.331	2	14	25.1.1.4580.2	39.5306	243.97	217.55	39.59	0.22	727.522
5	tr|X2JB25|X2JB25_DROME; sp|P02844|VIT2_DROME	Yolk protein 2, isoform B OS=Drosophila melanogaster OX=7227 GN=Yp2 PE=1 SV=1; Vitellogenin-2 OS=Drosophila melanogaster OX=7227 GN=Yp2 PE=1 SV=2	0	99	SNSLDNVEQPSNW			cleaved W-V@C-term	0.00184329	1488.65	745.332	1488.65	745.331	2	15	25.1.1.4583.2	39.5991	243.97	242.11	39.59	0.22	914.4
5	tr|X2JB25|X2JB25_DROME; sp|P02844|VIT2_DROME	Yolk protein 2, isoform B OS=Drosophila melanogaster OX=7227 GN=Yp2 PE=1 SV=1; Vitellogenin-2 OS=Drosophila melanogaster OX=7227 GN=Yp2 PE=1 SV=2	0	99	SNSLDNVEQPSNW			cleaved W-V@C-term	0.000307755	1488.65	745.332	1488.65	745.331	2	17	26.1.1.4761.2	39.5129	236.65	186.64	39.55	0.22	777.81
5	tr|X2JB25|X2JB25_DROME; sp|P02844|VIT2_DROME	Yolk protein 2, isoform B OS=Drosophila melanogaster OX=7227 GN=Yp2 PE=1 SV=1; Vitellogenin-2 OS=Drosophila melanogaster OX=7227 GN=Yp2 PE=1 SV=2	0	99	SNSLDNVEQPSNW			cleaved W-V@C-term	0.000307755	1488.65	745.332	1488.65	745.331	2	16	26.1.1.4765.2	39.5862	236.65	216.56	39.55	0.22	895.702
5	tr|X2JB25|X2JB25_DROME; sp|P02844|VIT2_DROME	Yolk protein 2, isoform B OS=Drosophila melanogaster OX=7227 GN=Yp2 PE=1 SV=1; Vitellogenin-2 OS=Drosophila melanogaster OX=7227 GN=Yp2 PE=1 SV=2	0	99	SNSLDNVEQPSNW			cleaved W-V@C-term	-0.00363319	1488.64	745.33	1488.65	745.331	2	18	28.1.1.5079.3	42.8828	918.82	638.12	42.84	0.17	2175.85
5	tr|X2JB25|X2JB25_DROME; sp|P02844|VIT2_DROME	Yolk protein 2, isoform B OS=Drosophila melanogaster OX=7227 GN=Yp2 PE=1 SV=1; Vitellogenin-2 OS=Drosophila melanogaster OX=7227 GN=Yp2 PE=1 SV=2	0	99	SNSLDNVEQPSNW			cleaved W-V@C-term	-0.00152878	1488.65	745.331	1488.65	745.331	2	17	7.1.1.4393.4	42.2789	1894.93	1714.59	42.34	0.12	5383.79
5	tr|X2JB25|X2JB25_DROME; sp|P02844|VIT2_DROME	Yolk protein 2, isoform B OS=Drosophila melanogaster OX=7227 GN=Yp2 PE=1 SV=1; Vitellogenin-2 OS=Drosophila melanogaster OX=7227 GN=Yp2 PE=1 SV=2	0	99	SNSLDNVEQPSNW			cleaved W-V@C-term	-0.00152878	1488.65	745.331	1488.65	745.331	2	14	7.1.1.4396.5	42.4525	1894.93	463.35	42.34	0.12	1413.65
5	tr|X2JB25|X2JB25_DROME; sp|P02844|VIT2_DROME	Yolk protein 2, isoform B OS=Drosophila melanogaster OX=7227 GN=Yp2 PE=1 SV=1; Vitellogenin-2 OS=Drosophila melanogaster OX=7227 GN=Yp2 PE=1 SV=2	0	99	SNSLDNVEQPSNW			cleaved W-V@C-term	-0.000314946	1488.65	745.331	1488.65	745.331	2	19	13.1.1.3206.4	41.6758	2554.73	2036.27	41.74	0.12	3978.55
5	tr|X2JB25|X2JB25_DROME; sp|P02844|VIT2_DROME	Yolk protein 2, isoform B OS=Drosophila melanogaster OX=7227 GN=Yp2 PE=1 SV=1; Vitellogenin-2 OS=Drosophila melanogaster OX=7227 GN=Yp2 PE=1 SV=2	0	99	SNSLDNVEQPSNW			cleaved W-V@C-term	-0.000314946	1488.65	745.331	1488.65	745.331	2	17	13.1.1.3209.7	41.8496	2554.73	1259.46	41.74	0.12	2668.72
5	tr|X2JB25|X2JB25_DROME; sp|P02844|VIT2_DROME	Yolk protein 2, isoform B OS=Drosophila melanogaster OX=7227 GN=Yp2 PE=1 SV=1; Vitellogenin-2 OS=Drosophila melanogaster OX=7227 GN=Yp2 PE=1 SV=2	0	99	SNSLDNVEQPSNW			cleaved W-V@C-term	-0.000314946	1488.65	745.331	1488.65	745.331	2	15	13.1.1.3210.9	41.9074	2554.73	471.69	41.74	0.12	1324.28
5	tr|X2JB25|X2JB25_DROME; sp|P02844|VIT2_DROME	Yolk protein 2, isoform B OS=Drosophila melanogaster OX=7227 GN=Yp2 PE=1 SV=1; Vitellogenin-2 OS=Drosophila melanogaster OX=7227 GN=Yp2 PE=1 SV=2	0	99	SNSLDNVEQPSNW			cleaved W-V@C-term	0.00162062	1488.65	745.332	1488.65	745.331	2	17	17.1.1.3918.5	41.9691	1268.25	1030.39	41.93	0.17	3159.26
5	tr|X2JB25|X2JB25_DROME; sp|P02844|VIT2_DROME	Yolk protein 2, isoform B OS=Drosophila melanogaster OX=7227 GN=Yp2 PE=1 SV=1; Vitellogenin-2 OS=Drosophila melanogaster OX=7227 GN=Yp2 PE=1 SV=2	0	99	SNSLDNVEQPSNW			cleaved W-V@C-term	0.00127635	1488.65	745.332	1488.65	745.331	2	19	8.1.1.3326.7	42.5533	1483.25	987.82	42.46	0.12	4743.09
5	tr|X2JB25|X2JB25_DROME; sp|P02844|VIT2_DROME	Yolk protein 2, isoform B OS=Drosophila melanogaster OX=7227 GN=Yp2 PE=1 SV=1; Vitellogenin-2 OS=Drosophila melanogaster OX=7227 GN=Yp2 PE=1 SV=2	0	99	SNSLDNVEQPSNW			cleaved W-V@C-term	-0.000314946	1488.65	745.331	1488.65	745.331	2	19	13.1.1.3208.6	41.7718	2554.73	2287.88	41.74	0.12	5359.71
5	tr|X2JB25|X2JB25_DROME; sp|P02844|VIT2_DROME	Yolk protein 2, isoform B OS=Drosophila melanogaster OX=7227 GN=Yp2 PE=1 SV=1; Vitellogenin-2 OS=Drosophila melanogaster OX=7227 GN=Yp2 PE=1 SV=2	0	99	SNSLDNVEQPSNW			cleaved W-V@C-term	-0.00152878	1488.65	745.331	1488.65	745.331	2	18	7.1.1.4395.7	42.386	1894.93	1438.05	42.34	0.12	4334
5	tr|X2JB25|X2JB25_DROME; sp|P02844|VIT2_DROME	Yolk protein 2, isoform B OS=Drosophila melanogaster OX=7227 GN=Yp2 PE=1 SV=1; Vitellogenin-2 OS=Drosophila melanogaster OX=7227 GN=Yp2 PE=1 SV=2	0	99	SNSLDNVEQPSNW			cleaved W-V@C-term	0.00219077	1488.65	745.332	1488.65	745.331	2	13	2.1.1.4423.9	42.7009	241.48	120.34	42.6	0.12	486.781
5	tr|X2JB25|X2JB25_DROME; sp|P02844|VIT2_DROME	Yolk protein 2, isoform B OS=Drosophila melanogaster OX=7227 GN=Yp2 PE=1 SV=1; Vitellogenin-2 OS=Drosophila melanogaster OX=7227 GN=Yp2 PE=1 SV=2	0	99	SNSLDNVEQPSNW			cleaved W-V@C-term	0.00127635	1488.65	745.332	1488.65	745.331	2	18	8.1.1.3325.13	42.5041	1483.25	1477.01	42.46	0.12	5753.41
5	tr|X2JB25|X2JB25_DROME; sp|P02844|VIT2_DROME	Yolk protein 2, isoform B OS=Drosophila melanogaster OX=7227 GN=Yp2 PE=1 SV=1; Vitellogenin-2 OS=Drosophila melanogaster OX=7227 GN=Yp2 PE=1 SV=2	0	99	SNSLDNVEQPSNW			cleaved W-V@C-term	0.00367383	1488.65	745.333	1488.65	745.331	2	15	6.1.1.3586.12	42.319	2221.05	986.04	42.21	0.12	2451.15
5	tr|X2JB25|X2JB25_DROME; sp|P02844|VIT2_DROME	Yolk protein 2, isoform B OS=Drosophila melanogaster OX=7227 GN=Yp2 PE=1 SV=1; Vitellogenin-2 OS=Drosophila melanogaster OX=7227 GN=Yp2 PE=1 SV=2	0	99	SNSLDNVEQPSNW			cleaved W-V@C-term	0.00033683	1488.65	745.332	1488.65	745.331	2	20	9.1.1.3875.2	41.872	2327.95	2008.73	41.91	0.12	6234.19
5	tr|X2JB25|X2JB25_DROME; sp|P02844|VIT2_DROME	Yolk protein 2, isoform B OS=Drosophila melanogaster OX=7227 GN=Yp2 PE=1 SV=1; Vitellogenin-2 OS=Drosophila melanogaster OX=7227 GN=Yp2 PE=1 SV=2	0	99	SNSLDNVEQPSNW			cleaved W-V@C-term	0.0020867	1488.65	745.332	1488.65	745.331	2	19	14.1.1.3391.9	42.243	2284.98	1959.41	42.2	0.12	4746.95
5	tr|X2JB25|X2JB25_DROME; sp|P02844|VIT2_DROME	Yolk protein 2, isoform B OS=Drosophila melanogaster OX=7227 GN=Yp2 PE=1 SV=1; Vitellogenin-2 OS=Drosophila melanogaster OX=7227 GN=Yp2 PE=1 SV=2	0	99	SNSLDNVEQPSNW			cleaved W-V@C-term	0.0020867	1488.65	745.332	1488.65	745.331	2	16	14.1.1.3392.9	42.311	2284.98	857.79	42.2	0.12	2390.17
5	tr|X2JB25|X2JB25_DROME; sp|P02844|VIT2_DROME	Yolk protein 2, isoform B OS=Drosophila melanogaster OX=7227 GN=Yp2 PE=1 SV=1; Vitellogenin-2 OS=Drosophila melanogaster OX=7227 GN=Yp2 PE=1 SV=2	0	99	SNSLDNVEQPSNW			cleaved W-V@C-term	0.00033683	1488.65	745.332	1488.65	745.331	2	19	9.1.1.3876.2	41.9299	2327.95	2229.17	41.91	0.12	7380.44
5	tr|X2JB25|X2JB25_DROME; sp|P02844|VIT2_DROME	Yolk protein 2, isoform B OS=Drosophila melanogaster OX=7227 GN=Yp2 PE=1 SV=1; Vitellogenin-2 OS=Drosophila melanogaster OX=7227 GN=Yp2 PE=1 SV=2	0	99	SNSLDNVEQPSNW			cleaved W-V@C-term	0.00197045	1488.65	745.332	1488.65	745.331	2	17	15.1.1.3502.8	42.1646	1799.59	1274.61	42.07	0.17	3639.91
5	tr|X2JB25|X2JB25_DROME; sp|P02844|VIT2_DROME	Yolk protein 2, isoform B OS=Drosophila melanogaster OX=7227 GN=Yp2 PE=1 SV=1; Vitellogenin-2 OS=Drosophila melanogaster OX=7227 GN=Yp2 PE=1 SV=2	0	99	SNSLDNVEQPSNWVNPR				0.00701032	1954.92	978.467	1954.91	978.464	2	23	6.1.1.3575.6	41.6857	1003.5	989.44	41.69	0.12	3373.94
5	tr|X2JB25|X2JB25_DROME; sp|P02844|VIT2_DROME	Yolk protein 2, isoform B OS=Drosophila melanogaster OX=7227 GN=Yp2 PE=1 SV=1; Vitellogenin-2 OS=Drosophila melanogaster OX=7227 GN=Yp2 PE=1 SV=2	0	99	SNSLDNVEQPSNWVNPR				0.0029313	1954.92	652.646	1954.91	652.645	3	22	6.1.1.3576.3	41.7433	1018.45	894.82	41.69	0.12	4011.75
5	tr|X2JB25|X2JB25_DROME; sp|P02844|VIT2_DROME	Yolk protein 2, isoform B OS=Drosophila melanogaster OX=7227 GN=Yp2 PE=1 SV=1; Vitellogenin-2 OS=Drosophila melanogaster OX=7227 GN=Yp2 PE=1 SV=2	0	99	SNSLDNVEQPSNWVNPR				0.0029313	1954.92	652.646	1954.91	652.645	3	17	6.1.1.3578.6	41.8513	1018.45	246.52	41.69	0.12	692.81
5	tr|X2JB25|X2JB25_DROME; sp|P02844|VIT2_DROME	Yolk protein 2, isoform B OS=Drosophila melanogaster OX=7227 GN=Yp2 PE=1 SV=1; Vitellogenin-2 OS=Drosophila melanogaster OX=7227 GN=Yp2 PE=1 SV=2	0	99	SNSLDNVEQPSNWVNPR				0.000955172	1954.91	652.645	1954.91	652.645	3	23	8.1.1.3316.5	41.9635	2430.72	2078.58	42	0.12	8121.38
5	tr|X2JB25|X2JB25_DROME; sp|P02844|VIT2_DROME	Yolk protein 2, isoform B OS=Drosophila melanogaster OX=7227 GN=Yp2 PE=1 SV=1; Vitellogenin-2 OS=Drosophila melanogaster OX=7227 GN=Yp2 PE=1 SV=2	0	99	SNSLDNVEQPSNWVNPR				-0.000403402	1954.91	978.464	1954.91	978.464	2	21	8.1.1.3317.6	42.0448	2786.88	2688.41	42	0.12	6602.06
5	tr|X2JB25|X2JB25_DROME; sp|P02844|VIT2_DROME	Yolk protein 2, isoform B OS=Drosophila melanogaster OX=7227 GN=Yp2 PE=1 SV=1; Vitellogenin-2 OS=Drosophila melanogaster OX=7227 GN=Yp2 PE=1 SV=2	0	99	SNSLDNVEQPSNWVNPR				-0.000403402	1954.91	978.464	1954.91	978.464	2	21	8.1.1.3318.5	42.1029	2786.88	1441.63	42	0.12	2699.11
5	tr|X2JB25|X2JB25_DROME; sp|P02844|VIT2_DROME	Yolk protein 2, isoform B OS=Drosophila melanogaster OX=7227 GN=Yp2 PE=1 SV=1; Vitellogenin-2 OS=Drosophila melanogaster OX=7227 GN=Yp2 PE=1 SV=2	0	99	SNSLDNVEQPSNWVNPR				0.000955172	1954.91	652.645	1954.91	652.645	3	19	8.1.1.3319.6	42.1526	2430.72	607.54	42	0.12	1512.95
5	tr|X2JB25|X2JB25_DROME; sp|P02844|VIT2_DROME	Yolk protein 2, isoform B OS=Drosophila melanogaster OX=7227 GN=Yp2 PE=1 SV=1; Vitellogenin-2 OS=Drosophila melanogaster OX=7227 GN=Yp2 PE=1 SV=2	0	99	SNSLDNVEQPSNWVNPR				-0.00318501	1954.91	978.462	1954.91	978.464	2	20	10.1.1.2926.4	40.4194	1498.79	1029.14	40.54	0.17	2013.68
5	tr|X2JB25|X2JB25_DROME; sp|P02844|VIT2_DROME	Yolk protein 2, isoform B OS=Drosophila melanogaster OX=7227 GN=Yp2 PE=1 SV=1; Vitellogenin-2 OS=Drosophila melanogaster OX=7227 GN=Yp2 PE=1 SV=2	0	99	SNSLDNVEQPSNWVNPR				-0.00187842	1954.91	652.644	1954.91	652.645	3	22	10.1.1.2927.3	40.4607	1495.93	1315.49	40.54	0.17	4810.85
5	tr|X2JB25|X2JB25_DROME; sp|P02844|VIT2_DROME	Yolk protein 2, isoform B OS=Drosophila melanogaster OX=7227 GN=Yp2 PE=1 SV=1; Vitellogenin-2 OS=Drosophila melanogaster OX=7227 GN=Yp2 PE=1 SV=2	0	99	SNSLDNVEQPSNWVNPR				-0.00318501	1954.91	978.462	1954.91	978.464	2	22	10.1.1.2928.4	40.5356	1498.79	1497.39	40.54	0.17	3214.64
5	tr|X2JB25|X2JB25_DROME; sp|P02844|VIT2_DROME	Yolk protein 2, isoform B OS=Drosophila melanogaster OX=7227 GN=Yp2 PE=1 SV=1; Vitellogenin-2 OS=Drosophila melanogaster OX=7227 GN=Yp2 PE=1 SV=2	0	99	SNSLDNVEQPSNWVNPR				-0.00318501	1954.91	978.462	1954.91	978.464	2	20	10.1.1.2929.4	40.5936	1498.79	1126.08	40.54	0.17	2462.33
5	tr|X2JB25|X2JB25_DROME; sp|P02844|VIT2_DROME	Yolk protein 2, isoform B OS=Drosophila melanogaster OX=7227 GN=Yp2 PE=1 SV=1; Vitellogenin-2 OS=Drosophila melanogaster OX=7227 GN=Yp2 PE=1 SV=2	0	99	SNSLDNVEQPSNWVNPR				-0.00187842	1954.91	652.644	1954.91	652.645	3	22	10.1.1.2930.6	40.6514	1495.93	702.84	40.54	0.17	2439.34
5	tr|X2JB25|X2JB25_DROME; sp|P02844|VIT2_DROME	Yolk protein 2, isoform B OS=Drosophila melanogaster OX=7227 GN=Yp2 PE=1 SV=1; Vitellogenin-2 OS=Drosophila melanogaster OX=7227 GN=Yp2 PE=1 SV=2	0	99	SNSLDNVEQPSNWVNPR				-0.00187842	1954.91	652.644	1954.91	652.645	3	20	10.1.1.2931.5	40.6994	1495.93	407.07	40.54	0.17	1453.04
5	tr|X2JB25|X2JB25_DROME; sp|P02844|VIT2_DROME	Yolk protein 2, isoform B OS=Drosophila melanogaster OX=7227 GN=Yp2 PE=1 SV=1; Vitellogenin-2 OS=Drosophila melanogaster OX=7227 GN=Yp2 PE=1 SV=2	0	99	SNSLDNVEQPSNWVNPR				0.00115659	1954.91	978.465	1954.91	978.464	2	20	11.1.1.3226.4	39.5288	594.23	582.56	39.54	0.17	1986.28
5	tr|X2JB25|X2JB25_DROME; sp|P02844|VIT2_DROME	Yolk protein 2, isoform B OS=Drosophila melanogaster OX=7227 GN=Yp2 PE=1 SV=1; Vitellogenin-2 OS=Drosophila melanogaster OX=7227 GN=Yp2 PE=1 SV=2	0	99	SNSLDNVEQPSNWVNPR				0.0021089	1954.92	652.646	1954.91	652.645	3	21	11.1.1.3227.3	39.5866	488.6	455.42	39.54	0.17	2799.68
5	tr|X2JB25|X2JB25_DROME; sp|P02844|VIT2_DROME	Yolk protein 2, isoform B OS=Drosophila melanogaster OX=7227 GN=Yp2 PE=1 SV=1; Vitellogenin-2 OS=Drosophila melanogaster OX=7227 GN=Yp2 PE=1 SV=2	0	99	SNSLDNVEQPSNWVNPR				0.00115659	1954.91	978.465	1954.91	978.464	2	21	11.1.1.3228.3	39.6446	594.23	370.92	39.54	0.17	1706.21
5	tr|X2JB25|X2JB25_DROME; sp|P02844|VIT2_DROME	Yolk protein 2, isoform B OS=Drosophila melanogaster OX=7227 GN=Yp2 PE=1 SV=1; Vitellogenin-2 OS=Drosophila melanogaster OX=7227 GN=Yp2 PE=1 SV=2	0	99	SNSLDNVEQPSNWVNPR				0.000511993	1954.91	652.645	1954.91	652.645	3	21	12.1.1.2436.4	38.9094	1147.13	816.55	38.99	0.17	2608.51
5	tr|X2JB25|X2JB25_DROME; sp|P02844|VIT2_DROME	Yolk protein 2, isoform B OS=Drosophila melanogaster OX=7227 GN=Yp2 PE=1 SV=1; Vitellogenin-2 OS=Drosophila melanogaster OX=7227 GN=Yp2 PE=1 SV=2	0	99	SNSLDNVEQPSNWVNPR				-0.0032035	1954.91	978.462	1954.91	978.464	2	21	12.1.1.2437.6	38.9808	1289.75	1266.14	38.99	0.17	2748.61
5	tr|X2JB25|X2JB25_DROME; sp|P02844|VIT2_DROME	Yolk protein 2, isoform B OS=Drosophila melanogaster OX=7227 GN=Yp2 PE=1 SV=1; Vitellogenin-2 OS=Drosophila melanogaster OX=7227 GN=Yp2 PE=1 SV=2	0	99	SNSLDNVEQPSNWVNPR				-0.0032035	1954.91	978.462	1954.91	978.464	2	20	12.1.1.2438.5	39.0386	1289.75	1253.77	38.99	0.17	2562.71
5	tr|X2JB25|X2JB25_DROME; sp|P02844|VIT2_DROME	Yolk protein 2, isoform B OS=Drosophila melanogaster OX=7227 GN=Yp2 PE=1 SV=1; Vitellogenin-2 OS=Drosophila melanogaster OX=7227 GN=Yp2 PE=1 SV=2	0	99	SNSLDNVEQPSNWVNPR				-0.0032035	1954.91	978.462	1954.91	978.464	2	20	12.1.1.2439.4	39.0964	1289.75	879.45	38.99	0.17	1942.19
5	tr|X2JB25|X2JB25_DROME; sp|P02844|VIT2_DROME	Yolk protein 2, isoform B OS=Drosophila melanogaster OX=7227 GN=Yp2 PE=1 SV=1; Vitellogenin-2 OS=Drosophila melanogaster OX=7227 GN=Yp2 PE=1 SV=2	0	99	SNSLDNVEQPSNWVNPR				-0.0032035	1954.91	978.462	1954.91	978.464	2	20	12.1.1.2440.5	39.1543	1289.75	510.27	38.99	0.17	1117.68
5	tr|X2JB25|X2JB25_DROME; sp|P02844|VIT2_DROME	Yolk protein 2, isoform B OS=Drosophila melanogaster OX=7227 GN=Yp2 PE=1 SV=1; Vitellogenin-2 OS=Drosophila melanogaster OX=7227 GN=Yp2 PE=1 SV=2	0	99	SNSLDNVEQPSNWVNPR				0.000511993	1954.91	652.645	1954.91	652.645	3	18	12.1.1.2441.5	39.2122	1147.13	276.67	38.99	0.17	839.715
5	tr|X2JB25|X2JB25_DROME; sp|P02844|VIT2_DROME	Yolk protein 2, isoform B OS=Drosophila melanogaster OX=7227 GN=Yp2 PE=1 SV=1; Vitellogenin-2 OS=Drosophila melanogaster OX=7227 GN=Yp2 PE=1 SV=2	0	99	SNSLDNVEQPSNWVNPR				-0.00449676	1954.91	652.644	1954.91	652.645	3	20	13.1.1.3195.3	41.0232	603.01	582.4	41.04	0.23	2266.15
5	tr|X2JB25|X2JB25_DROME; sp|P02844|VIT2_DROME	Yolk protein 2, isoform B OS=Drosophila melanogaster OX=7227 GN=Yp2 PE=1 SV=1; Vitellogenin-2 OS=Drosophila melanogaster OX=7227 GN=Yp2 PE=1 SV=2	0	99	SNSLDNVEQPSNWVNPR				-0.00253067	1954.91	978.463	1954.91	978.464	2	19	13.1.1.3196.5	41.0973	551.03	482.48	41.05	0.23	1217.77
5	tr|X2JB25|X2JB25_DROME; sp|P02844|VIT2_DROME	Yolk protein 2, isoform B OS=Drosophila melanogaster OX=7227 GN=Yp2 PE=1 SV=1; Vitellogenin-2 OS=Drosophila melanogaster OX=7227 GN=Yp2 PE=1 SV=2	0	99	SNSLDNVEQPSNWVNPR				-0.00449676	1954.91	652.644	1954.91	652.645	3	20	13.1.1.3197.4	41.142	603.01	401.61	41.04	0.23	1503.23
5	tr|X2JB25|X2JB25_DROME; sp|P02844|VIT2_DROME	Yolk protein 2, isoform B OS=Drosophila melanogaster OX=7227 GN=Yp2 PE=1 SV=1; Vitellogenin-2 OS=Drosophila melanogaster OX=7227 GN=Yp2 PE=1 SV=2	0	99	SNSLDNVEQPSNWVNPR				-0.00318357	1954.91	978.462	1954.91	978.464	2	17	15.1.1.3494.6	41.7081	266.78	97.82	41.6	0.12	416.877
5	tr|X2JB25|X2JB25_DROME; sp|P02844|VIT2_DROME	Yolk protein 2, isoform B OS=Drosophila melanogaster OX=7227 GN=Yp2 PE=1 SV=1; Vitellogenin-2 OS=Drosophila melanogaster OX=7227 GN=Yp2 PE=1 SV=2	0	99	SNSLDNVEQPSNWVNPR				-0.00378178	1954.91	652.644	1954.91	652.645	3	17	16.1.1.3515.4	40.7699	266.55	209.14	40.71	0.23	1368.35
5	tr|X2JB25|X2JB25_DROME; sp|P02844|VIT2_DROME	Yolk protein 2, isoform B OS=Drosophila melanogaster OX=7227 GN=Yp2 PE=1 SV=1; Vitellogenin-2 OS=Drosophila melanogaster OX=7227 GN=Yp2 PE=1 SV=2	0	99	SNSLDNVEQPSNWVNPR				0.00624346	1954.92	652.647	1954.91	652.645	3	18	17.1.1.3909.5	41.4486	245.23	213.75	41.41	0.17	1281.08
5	tr|X2JB25|X2JB25_DROME; sp|P02844|VIT2_DROME	Yolk protein 2, isoform B OS=Drosophila melanogaster OX=7227 GN=Yp2 PE=1 SV=1; Vitellogenin-2 OS=Drosophila melanogaster OX=7227 GN=Yp2 PE=1 SV=2	0	99	SNSLDNVEQPSNWVNPR				0.00843243	1954.92	978.468	1954.91	978.464	2	18	21.1.1.4855.7	42.2049	103.92	80.87	42.15	0.12	436.375
5	tr|X2JB25|X2JB25_DROME; sp|P02844|VIT2_DROME	Yolk protein 2, isoform B OS=Drosophila melanogaster OX=7227 GN=Yp2 PE=1 SV=1; Vitellogenin-2 OS=Drosophila melanogaster OX=7227 GN=Yp2 PE=1 SV=2	0	99	SNSLDNVEQPSNWVNPR				-0.00052863	1954.91	652.645	1954.91	652.645	3	19	23.1.1.5192.3	41.9649	113.69	95.04	41.93	0.17	955.501
5	tr|X2JB25|X2JB25_DROME; sp|P02844|VIT2_DROME	Yolk protein 2, isoform B OS=Drosophila melanogaster OX=7227 GN=Yp2 PE=1 SV=1; Vitellogenin-2 OS=Drosophila melanogaster OX=7227 GN=Yp2 PE=1 SV=2	0	99	SNSLDNVEQPSNWVNPR				-0.00522043	1954.91	978.461	1954.91	978.464	2	19	28.1.1.5071.5	42.4357	394.97	300.33	42.38	0.12	1261.67
5	tr|X2JB25|X2JB25_DROME; sp|P02844|VIT2_DROME	Yolk protein 2, isoform B OS=Drosophila melanogaster OX=7227 GN=Yp2 PE=1 SV=1; Vitellogenin-2 OS=Drosophila melanogaster OX=7227 GN=Yp2 PE=1 SV=2	0	99	SNSLDNVEQPSNWVNPR				-0.00522043	1954.91	978.461	1954.91	978.464	2	17	28.1.1.5072.5	42.4933	394.97	131.43	42.38	0.12	418.964
5	tr|X2JB25|X2JB25_DROME; sp|P02844|VIT2_DROME	Yolk protein 2, isoform B OS=Drosophila melanogaster OX=7227 GN=Yp2 PE=1 SV=1; Vitellogenin-2 OS=Drosophila melanogaster OX=7227 GN=Yp2 PE=1 SV=2	0	99	SNSLDNVEQPSNWVNPR				0.000524371	1954.91	652.645	1954.91	652.645	3	20	9.1.1.3863.3	41.3946	262.77	247.74	41.37	0.17	1445.04
5	tr|X2JB25|X2JB25_DROME; sp|P02844|VIT2_DROME	Yolk protein 2, isoform B OS=Drosophila melanogaster OX=7227 GN=Yp2 PE=1 SV=1; Vitellogenin-2 OS=Drosophila melanogaster OX=7227 GN=Yp2 PE=1 SV=2	0	99	SNSLDNVEQPSNWVNPR				0.00176557	1954.92	978.465	1954.91	978.464	2	20	9.1.1.3864.3	41.479	286.18	155.63	41.37	0.17	846.514
5	tr|X2JB25|X2JB25_DROME; sp|P02844|VIT2_DROME	Yolk protein 2, isoform B OS=Drosophila melanogaster OX=7227 GN=Yp2 PE=1 SV=1; Vitellogenin-2 OS=Drosophila melanogaster OX=7227 GN=Yp2 PE=1 SV=2	0	99	SNSLDNVEQPSNWVNPR				0.00258859	1954.92	652.646	1954.91	652.645	3	21	14.1.1.3382.4	41.7319	593.26	583.91	41.69	0.17	3161.74
5	tr|X2JB25|X2JB25_DROME; sp|P02844|VIT2_DROME	Yolk protein 2, isoform B OS=Drosophila melanogaster OX=7227 GN=Yp2 PE=1 SV=1; Vitellogenin-2 OS=Drosophila melanogaster OX=7227 GN=Yp2 PE=1 SV=2	0	99	SNSLDNVEQPSNWVNPR				0.00258859	1954.92	652.646	1954.91	652.645	3	20	14.1.1.3383.6	41.7895	593.26	352.94	41.69	0.17	1743.12
5	tr|X2JB25|X2JB25_DROME; sp|P02844|VIT2_DROME	Yolk protein 2, isoform B OS=Drosophila melanogaster OX=7227 GN=Yp2 PE=1 SV=1; Vitellogenin-2 OS=Drosophila melanogaster OX=7227 GN=Yp2 PE=1 SV=2	0	99	SNSLDNVEQPSNWVNPR				-0.00340508	1954.91	978.462	1954.91	978.464	2	19	18.1.1.4225.8	42.3122	158.39	138.5	42.26	0.12	915.219
5	tr|X2JB25|X2JB25_DROME; sp|P02844|VIT2_DROME	Yolk protein 2, isoform B OS=Drosophila melanogaster OX=7227 GN=Yp2 PE=1 SV=1; Vitellogenin-2 OS=Drosophila melanogaster OX=7227 GN=Yp2 PE=1 SV=2	0	99	SYQEYK			cleaved S-S@N-term	0.00285396	816.368	409.191	816.365	409.19	2	9	13.1.1.2496.2	13.9168	122.8	112.27	13.89	0.18	1112.48
5	tr|X2JB25|X2JB25_DROME; sp|P02844|VIT2_DROME	Yolk protein 2, isoform B OS=Drosophila melanogaster OX=7227 GN=Yp2 PE=1 SV=1; Vitellogenin-2 OS=Drosophila melanogaster OX=7227 GN=Yp2 PE=1 SV=2	0	99	SYQEYK			cleaved S-S@N-term	-0.00538853	816.36	409.187	816.365	409.19	2	9	4.1.1.3232.2	17.4117	621.96	579.52	17.36	0.17	3158.04
5	tr|X2JB25|X2JB25_DROME; sp|P02844|VIT2_DROME	Yolk protein 2, isoform B OS=Drosophila melanogaster OX=7227 GN=Yp2 PE=1 SV=1; Vitellogenin-2 OS=Drosophila melanogaster OX=7227 GN=Yp2 PE=1 SV=2	0	99	TGDLIVIQLGNAIEDFEQY			cleaved Y-A@C-term	0.0022899	2137.06	713.361	2137.06	713.36	3	18	10.1.1.3151.2	51.1865	335.34	314.03	51.18	0.12	1616.1
5	tr|X2JB25|X2JB25_DROME; sp|P02844|VIT2_DROME	Yolk protein 2, isoform B OS=Drosophila melanogaster OX=7227 GN=Yp2 PE=1 SV=1; Vitellogenin-2 OS=Drosophila melanogaster OX=7227 GN=Yp2 PE=1 SV=2	0	99	TGDLIVIQLGNAIEDFEQY			cleaved Y-A@C-term	0.000890359	2137.06	1069.54	2137.06	1069.54	2	16	10.1.1.3152.5	51.2697	407.02	228.76	51.18	0.12	576.644
5	tr|X2JB25|X2JB25_DROME; sp|P02844|VIT2_DROME	Yolk protein 2, isoform B OS=Drosophila melanogaster OX=7227 GN=Yp2 PE=1 SV=1; Vitellogenin-2 OS=Drosophila melanogaster OX=7227 GN=Yp2 PE=1 SV=2	0	99	TGDLIVIQLGNAIEDFEQY			cleaved Y-A@C-term	0.0057775	2137.06	1069.54	2137.06	1069.54	2	15	11.1.1.3554.2	51.2553	282.33	278.37	51.25	0.12	1087.09
5	tr|X2JB25|X2JB25_DROME; sp|P02844|VIT2_DROME	Yolk protein 2, isoform B OS=Drosophila melanogaster OX=7227 GN=Yp2 PE=1 SV=1; Vitellogenin-2 OS=Drosophila melanogaster OX=7227 GN=Yp2 PE=1 SV=2	0	99	TGDLIVIQLGNAIEDFEQY			cleaved Y-A@C-term	-1.55667e-05	2137.06	1069.54	2137.06	1069.54	2	16	12.1.1.2709.3	51.1272	178.36	120.6	51.07	0.12	582.144
5	tr|X2JB25|X2JB25_DROME; sp|P02844|VIT2_DROME	Yolk protein 2, isoform B OS=Drosophila melanogaster OX=7227 GN=Yp2 PE=1 SV=1; Vitellogenin-2 OS=Drosophila melanogaster OX=7227 GN=Yp2 PE=1 SV=2	0	99	TGDLIVIQLGNAIEDFEQY			cleaved Y-A@C-term	-0.00355284	2137.05	1069.53	2137.06	1069.54	2	17	15.1.1.3789.2	51.565	205.11	203.92	51.56	0.2	759.318
5	tr|X2JB25|X2JB25_DROME; sp|P02844|VIT2_DROME	Yolk protein 2, isoform B OS=Drosophila melanogaster OX=7227 GN=Yp2 PE=1 SV=1; Vitellogenin-2 OS=Drosophila melanogaster OX=7227 GN=Yp2 PE=1 SV=2	0	99	TGDLIVIQLGNAIEDFEQY			cleaved Y-A@C-term	0.000303202	2137.06	1069.54	2137.06	1069.54	2	18	16.1.1.3835.2	51.3956	270.34	267.01	51.39	0.2	846.313
5	tr|X2JB25|X2JB25_DROME; sp|P02844|VIT2_DROME	Yolk protein 2, isoform B OS=Drosophila melanogaster OX=7227 GN=Yp2 PE=1 SV=1; Vitellogenin-2 OS=Drosophila melanogaster OX=7227 GN=Yp2 PE=1 SV=2	0	99	TGDLIVIQLGNAIEDFEQY			cleaved Y-A@C-term	-0.00196595	2137.06	713.359	2137.06	713.36	3	16	16.1.1.3836.2	51.4536	247.86	151.59	51.39	0.12	582.437
5	tr|X2JB25|X2JB25_DROME; sp|P02844|VIT2_DROME	Yolk protein 2, isoform B OS=Drosophila melanogaster OX=7227 GN=Yp2 PE=1 SV=1; Vitellogenin-2 OS=Drosophila melanogaster OX=7227 GN=Yp2 PE=1 SV=2	0	99	TGDLIVIQLGNAIEDFEQY			cleaved Y-A@C-term	0.00346479	2137.06	1069.54	2137.06	1069.54	2	17	17.1.1.4266.2	51.6065	156.92	154.52	51.59	0.08	502.548
5	tr|X2JB25|X2JB25_DROME; sp|P02844|VIT2_DROME	Yolk protein 2, isoform B OS=Drosophila melanogaster OX=7227 GN=Yp2 PE=1 SV=1; Vitellogenin-2 OS=Drosophila melanogaster OX=7227 GN=Yp2 PE=1 SV=2	0	99	TGDLIVIQLGNAIEDFEQY			cleaved Y-A@C-term	-0.00683443	2137.05	1069.53	2137.06	1069.54	2	20	19.1.1.5027.3	51.8952	227.24	225.56	51.9	0.26	1235.16
5	tr|X2JB25|X2JB25_DROME; sp|P02844|VIT2_DROME	Yolk protein 2, isoform B OS=Drosophila melanogaster OX=7227 GN=Yp2 PE=1 SV=1; Vitellogenin-2 OS=Drosophila melanogaster OX=7227 GN=Yp2 PE=1 SV=2	0	99	TGDLIVIQLGNAIEDFEQY			cleaved Y-A@C-term	0.00221436	2137.06	1069.54	2137.06	1069.54	2	21	9.1.1.4145.4	51.5676	397.11	395.23	51.57	0.18	1806.4
5	tr|X2JB25|X2JB25_DROME; sp|P02844|VIT2_DROME	Yolk protein 2, isoform B OS=Drosophila melanogaster OX=7227 GN=Yp2 PE=1 SV=1; Vitellogenin-2 OS=Drosophila melanogaster OX=7227 GN=Yp2 PE=1 SV=2	0	99	TGDLIVIQLGNAIEDFEQY			cleaved Y-A@C-term	0.00221436	2137.06	1069.54	2137.06	1069.54	2	18	9.1.1.4146.2	51.6251	397.11	244.92	51.57	0.18	748.919
5	tr|X2JB25|X2JB25_DROME; sp|P02844|VIT2_DROME	Yolk protein 2, isoform B OS=Drosophila melanogaster OX=7227 GN=Yp2 PE=1 SV=1; Vitellogenin-2 OS=Drosophila melanogaster OX=7227 GN=Yp2 PE=1 SV=2	0	99	TGDLIVIQLGNAIEDFEQY			cleaved Y-A@C-term	-0.00112713	2137.06	1069.54	2137.06	1069.54	2	15	18.1.1.4583.2	51.8314	209.39	204.81	51.82	0.09	658.429
5	tr|X2JB25|X2JB25_DROME; sp|P02844|VIT2_DROME	Yolk protein 2, isoform B OS=Drosophila melanogaster OX=7227 GN=Yp2 PE=1 SV=1; Vitellogenin-2 OS=Drosophila melanogaster OX=7227 GN=Yp2 PE=1 SV=2	0	99	TGDLIVIQLGNAIEDFEQYATL			cleaved L-N@C-term	0.0101416	2422.24	808.42	2422.23	808.416	3	16	6.1.1.3888.2	52.645	589.27	323.89	52.58	0.18	620.64
5	tr|X2JB25|X2JB25_DROME; sp|P02844|VIT2_DROME	Yolk protein 2, isoform B OS=Drosophila melanogaster OX=7227 GN=Yp2 PE=1 SV=1; Vitellogenin-2 OS=Drosophila melanogaster OX=7227 GN=Yp2 PE=1 SV=2	0	99	TGDLIVIQLGNAIEDFEQYATL			cleaved L-N@C-term	-0.00197834	2422.22	808.415	2422.23	808.416	3	14	8.1.1.3565.2	52.7046	434.34	295.1	52.65	0.12	711.824
5	tr|X2JB25|X2JB25_DROME; sp|P02844|VIT2_DROME	Yolk protein 2, isoform B OS=Drosophila melanogaster OX=7227 GN=Yp2 PE=1 SV=1; Vitellogenin-2 OS=Drosophila melanogaster OX=7227 GN=Yp2 PE=1 SV=2	0	99	TGDLIVIQLGNAIEDFEQYATL			cleaved L-N@C-term	0.00407905	2422.23	808.418	2422.23	808.416	3	18	10.1.1.3268.2	52.6445	674.98	672.21	52.64	0.13	1775.21
5	tr|X2JB25|X2JB25_DROME; sp|P02844|VIT2_DROME	Yolk protein 2, isoform B OS=Drosophila melanogaster OX=7227 GN=Yp2 PE=1 SV=1; Vitellogenin-2 OS=Drosophila melanogaster OX=7227 GN=Yp2 PE=1 SV=2	0	99	TGDLIVIQLGNAIEDFEQYATL			cleaved L-N@C-term	0.00407905	2422.23	808.418	2422.23	808.416	3	18	10.1.1.3269.3	52.7028	674.98	281.79	52.64	0.13	851.213
5	tr|X2JB25|X2JB25_DROME; sp|P02844|VIT2_DROME	Yolk protein 2, isoform B OS=Drosophila melanogaster OX=7227 GN=Yp2 PE=1 SV=1; Vitellogenin-2 OS=Drosophila melanogaster OX=7227 GN=Yp2 PE=1 SV=2	0	99	TGDLIVIQLGNAIEDFEQYATL			cleaved L-N@C-term	-0.000413142	2422.23	1212.12	2422.23	1212.12	2	17	11.1.1.3664.2	52.5927	455.28	453.01	52.58	0.14	1644.02
5	tr|X2JB25|X2JB25_DROME; sp|P02844|VIT2_DROME	Yolk protein 2, isoform B OS=Drosophila melanogaster OX=7227 GN=Yp2 PE=1 SV=1; Vitellogenin-2 OS=Drosophila melanogaster OX=7227 GN=Yp2 PE=1 SV=2	0	99	TGDLIVIQLGNAIEDFEQYATL			cleaved L-N@C-term	0.00210514	2422.23	808.417	2422.23	808.416	3	17	11.1.1.3665.2	52.6507	826.12	343.01	52.58	0.14	1084.69
5	tr|X2JB25|X2JB25_DROME; sp|P02844|VIT2_DROME	Yolk protein 2, isoform B OS=Drosophila melanogaster OX=7227 GN=Yp2 PE=1 SV=1; Vitellogenin-2 OS=Drosophila melanogaster OX=7227 GN=Yp2 PE=1 SV=2	0	99	TGDLIVIQLGNAIEDFEQYATL			cleaved L-N@C-term	0.00394581	2422.23	808.418	2422.23	808.416	3	18	12.1.1.2842.2	52.5951	219.15	216.87	52.6	0.13	1313.45
5	tr|X2JB25|X2JB25_DROME; sp|P02844|VIT2_DROME	Yolk protein 2, isoform B OS=Drosophila melanogaster OX=7227 GN=Yp2 PE=1 SV=1; Vitellogenin-2 OS=Drosophila melanogaster OX=7227 GN=Yp2 PE=1 SV=2	0	99	TGDLIVIQLGNAIEDFEQYATL			cleaved L-N@C-term	0.00408454	2422.23	808.418	2422.23	808.416	3	13	15.1.1.3879.2	52.6627	96.45	91.85	52.67	0.13	987.697
5	tr|X2JB25|X2JB25_DROME; sp|P02844|VIT2_DROME	Yolk protein 2, isoform B OS=Drosophila melanogaster OX=7227 GN=Yp2 PE=1 SV=1; Vitellogenin-2 OS=Drosophila melanogaster OX=7227 GN=Yp2 PE=1 SV=2	0	99	TGDLIVIQLGNAIEDFEQYATL			cleaved L-N@C-term	0.00441854	2422.23	1212.12	2422.23	1212.12	2	17	16.1.1.3943.2	52.6145	507.07	502.26	52.61	0.13	1872.79
5	tr|X2JB25|X2JB25_DROME; sp|P02844|VIT2_DROME	Yolk protein 2, isoform B OS=Drosophila melanogaster OX=7227 GN=Yp2 PE=1 SV=1; Vitellogenin-2 OS=Drosophila melanogaster OX=7227 GN=Yp2 PE=1 SV=2	0	99	TGDLIVIQLGNAIEDFEQYATL			cleaved L-N@C-term	0.00124525	2422.23	808.417	2422.23	808.416	3	17	16.1.1.3944.2	52.6728	1186.33	623.65	52.61	0.19	1355.76
5	tr|X2JB25|X2JB25_DROME; sp|P02844|VIT2_DROME	Yolk protein 2, isoform B OS=Drosophila melanogaster OX=7227 GN=Yp2 PE=1 SV=1; Vitellogenin-2 OS=Drosophila melanogaster OX=7227 GN=Yp2 PE=1 SV=2	0	99	TGDLIVIQLGNAIEDFEQYATL			cleaved L-N@C-term	0.00473154	2422.23	808.418	2422.23	808.416	3	16	17.1.1.4380.2	52.6499	194.59	192.72	52.65	0.12	1257.56
5	tr|X2JB25|X2JB25_DROME; sp|P02844|VIT2_DROME	Yolk protein 2, isoform B OS=Drosophila melanogaster OX=7227 GN=Yp2 PE=1 SV=1; Vitellogenin-2 OS=Drosophila melanogaster OX=7227 GN=Yp2 PE=1 SV=2	0	99	TGDLIVIQLGNAIEDFEQYATL			cleaved L-N@C-term	-0.00609539	2422.22	1212.12	2422.23	1212.12	2	18	19.1.1.5072.3	52.6685	668.41	666.05	52.67	0.12	3241.13
5	tr|X2JB25|X2JB25_DROME; sp|P02844|VIT2_DROME	Yolk protein 2, isoform B OS=Drosophila melanogaster OX=7227 GN=Yp2 PE=1 SV=1; Vitellogenin-2 OS=Drosophila melanogaster OX=7227 GN=Yp2 PE=1 SV=2	0	99	TGDLIVIQLGNAIEDFEQYATL			cleaved L-N@C-term	-0.00415842	2422.22	808.415	2422.23	808.416	3	17	19.1.1.5073.2	52.7019	1241.48	1094.86	52.67	0.12	2934.17
5	tr|X2JB25|X2JB25_DROME; sp|P02844|VIT2_DROME	Yolk protein 2, isoform B OS=Drosophila melanogaster OX=7227 GN=Yp2 PE=1 SV=1; Vitellogenin-2 OS=Drosophila melanogaster OX=7227 GN=Yp2 PE=1 SV=2	0	99	TGDLIVIQLGNAIEDFEQYATL			cleaved L-N@C-term	0.00114482	2422.23	808.417	2422.23	808.416	3	18	20.1.1.4679.2	52.5875	361.99	357.78	52.58	0.19	1277.66
5	tr|X2JB25|X2JB25_DROME; sp|P02844|VIT2_DROME	Yolk protein 2, isoform B OS=Drosophila melanogaster OX=7227 GN=Yp2 PE=1 SV=1; Vitellogenin-2 OS=Drosophila melanogaster OX=7227 GN=Yp2 PE=1 SV=2	0	99	TGDLIVIQLGNAIEDFEQYATL			cleaved L-N@C-term	0.00167448	2422.23	808.417	2422.23	808.416	3	19	21.1.1.5366.2	52.6591	518.2	512.99	52.64	0.14	1485.93
5	tr|X2JB25|X2JB25_DROME; sp|P02844|VIT2_DROME	Yolk protein 2, isoform B OS=Drosophila melanogaster OX=7227 GN=Yp2 PE=1 SV=1; Vitellogenin-2 OS=Drosophila melanogaster OX=7227 GN=Yp2 PE=1 SV=2	0	99	TGDLIVIQLGNAIEDFEQYATL			cleaved L-N@C-term	-0.00781517	2422.22	1212.12	2422.23	1212.12	2	13	22.1.1.5475.2	52.6188	42.36	32.08	52.67	0.07	563.647
5	tr|X2JB25|X2JB25_DROME; sp|P02844|VIT2_DROME	Yolk protein 2, isoform B OS=Drosophila melanogaster OX=7227 GN=Yp2 PE=1 SV=1; Vitellogenin-2 OS=Drosophila melanogaster OX=7227 GN=Yp2 PE=1 SV=2	0	99	TGDLIVIQLGNAIEDFEQYATL			cleaved L-N@C-term	0.000860972	2422.23	808.417	2422.23	808.416	3	16	22.1.1.5476.2	52.6768	147.7	147.04	52.66	0.17	543.149
5	tr|X2JB25|X2JB25_DROME; sp|P02844|VIT2_DROME	Yolk protein 2, isoform B OS=Drosophila melanogaster OX=7227 GN=Yp2 PE=1 SV=1; Vitellogenin-2 OS=Drosophila melanogaster OX=7227 GN=Yp2 PE=1 SV=2	0	99	TGDLIVIQLGNAIEDFEQYATL			cleaved L-N@C-term	0.00219001	2422.23	808.417	2422.23	808.416	3	16	23.1.1.5773.2	52.6524	66.28	65.23	52.64	0.11	637.432
5	tr|X2JB25|X2JB25_DROME; sp|P02844|VIT2_DROME	Yolk protein 2, isoform B OS=Drosophila melanogaster OX=7227 GN=Yp2 PE=1 SV=1; Vitellogenin-2 OS=Drosophila melanogaster OX=7227 GN=Yp2 PE=1 SV=2	0	99	TGDLIVIQLGNAIEDFEQYATL			cleaved L-N@C-term	0.00439418	2422.23	808.418	2422.23	808.416	3	17	25.1.1.5355.2	52.5573	112.64	94	52.59	0.17	1195.37
5	tr|X2JB25|X2JB25_DROME; sp|P02844|VIT2_DROME	Yolk protein 2, isoform B OS=Drosophila melanogaster OX=7227 GN=Yp2 PE=1 SV=1; Vitellogenin-2 OS=Drosophila melanogaster OX=7227 GN=Yp2 PE=1 SV=2	0	99	TGDLIVIQLGNAIEDFEQYATL			cleaved L-N@C-term	-0.00288498	2422.22	808.415	2422.23	808.416	3	18	26.1.1.5530.2	52.5602	207.05	196.34	52.59	0.17	2067.07
5	tr|X2JB25|X2JB25_DROME; sp|P02844|VIT2_DROME	Yolk protein 2, isoform B OS=Drosophila melanogaster OX=7227 GN=Yp2 PE=1 SV=1; Vitellogenin-2 OS=Drosophila melanogaster OX=7227 GN=Yp2 PE=1 SV=2	0	99	TGDLIVIQLGNAIEDFEQYATL			cleaved L-N@C-term	0.00023748	2422.23	808.416	2422.23	808.416	3	20	7.1.1.4779.2	52.6294	535.5	527.62	52.67	0.13	4623.76
5	tr|X2JB25|X2JB25_DROME; sp|P02844|VIT2_DROME	Yolk protein 2, isoform B OS=Drosophila melanogaster OX=7227 GN=Yp2 PE=1 SV=1; Vitellogenin-2 OS=Drosophila melanogaster OX=7227 GN=Yp2 PE=1 SV=2	0	99	TGDLIVIQLGNAIEDFEQYATL			cleaved L-N@C-term	0.00023748	2422.23	808.416	2422.23	808.416	3	15	7.1.1.4780.2	52.6877	535.5	532.85	52.67	0.13	1712.81
5	tr|X2JB25|X2JB25_DROME; sp|P02844|VIT2_DROME	Yolk protein 2, isoform B OS=Drosophila melanogaster OX=7227 GN=Yp2 PE=1 SV=1; Vitellogenin-2 OS=Drosophila melanogaster OX=7227 GN=Yp2 PE=1 SV=2	0	99	TGDLIVIQLGNAIEDFEQYATL			cleaved L-N@C-term	-0.00189648	2422.23	808.416	2422.23	808.416	3	16	9.1.1.4248.2	52.702	701.07	214.06	52.63	0.14	768.723
5	tr|X2JB25|X2JB25_DROME; sp|P02844|VIT2_DROME	Yolk protein 2, isoform B OS=Drosophila melanogaster OX=7227 GN=Yp2 PE=1 SV=1; Vitellogenin-2 OS=Drosophila melanogaster OX=7227 GN=Yp2 PE=1 SV=2	0	99	TGDLIVIQLGNAIEDFEQYATL			cleaved L-N@C-term	0.00409635	2422.23	808.418	2422.23	808.416	3	12	13.1.1.3583.2	52.7093	226.58	143.9	52.65	0.12	249.378
5	tr|X2JB25|X2JB25_DROME; sp|P02844|VIT2_DROME	Yolk protein 2, isoform B OS=Drosophila melanogaster OX=7227 GN=Yp2 PE=1 SV=1; Vitellogenin-2 OS=Drosophila melanogaster OX=7227 GN=Yp2 PE=1 SV=2	0	99	TGDLIVIQLGNAIEDFEQYATL			cleaved L-N@C-term	-0.00461227	2422.22	808.415	2422.23	808.416	3	13	14.1.1.3806.2	52.709	122.98	100.9	52.65	0.13	256.371
5	tr|X2JB25|X2JB25_DROME; sp|P02844|VIT2_DROME	Yolk protein 2, isoform B OS=Drosophila melanogaster OX=7227 GN=Yp2 PE=1 SV=1; Vitellogenin-2 OS=Drosophila melanogaster OX=7227 GN=Yp2 PE=1 SV=2	0	99	TGDLIVIQLGNAIEDFEQYATL			cleaved L-N@C-term	-0.00189648	2422.23	808.416	2422.23	808.416	3	20	9.1.1.4247.2	52.6195	701.07	679.76	52.63	0.14	4162.63
5	tr|X2JB25|X2JB25_DROME; sp|P02844|VIT2_DROME	Yolk protein 2, isoform B OS=Drosophila melanogaster OX=7227 GN=Yp2 PE=1 SV=1; Vitellogenin-2 OS=Drosophila melanogaster OX=7227 GN=Yp2 PE=1 SV=2	0	99	TGDLIVIQLGNAIEDFEQYATL			cleaved L-N@C-term	0.00192723	2422.23	1212.12	2422.23	1212.12	2	15	18.1.1.4639.2	52.6635	158.45	145.93	52.7	0.14	1129.68
5	tr|X2JB25|X2JB25_DROME; sp|P02844|VIT2_DROME	Yolk protein 2, isoform B OS=Drosophila melanogaster OX=7227 GN=Yp2 PE=1 SV=1; Vitellogenin-2 OS=Drosophila melanogaster OX=7227 GN=Yp2 PE=1 SV=2	0	99	TGDLIVIQLGNAIEDFEQYATLNIER				0.00463776	2934.5	979.175	2934.5	979.173	3	20	8.1.1.3562.4	52.5838	40.6042	40.6042			483.256
5	tr|X2JB25|X2JB25_DROME; sp|P02844|VIT2_DROME	Yolk protein 2, isoform B OS=Drosophila melanogaster OX=7227 GN=Yp2 PE=1 SV=1; Vitellogenin-2 OS=Drosophila melanogaster OX=7227 GN=Yp2 PE=1 SV=2	0	99	TVNVPQEIIHLIGSGPAAH			cleaved N-T@N-term; cleaved H-V@C-term	0.0488031	1952.1	651.706	1952.05	651.69	3	19	4.1.1.4255.2	47.6946	586.95	567.61	47.67	0.12	3647.48
5	tr|X2JB25|X2JB25_DROME; sp|P02844|VIT2_DROME	Yolk protein 2, isoform B OS=Drosophila melanogaster OX=7227 GN=Yp2 PE=1 SV=1; Vitellogenin-2 OS=Drosophila melanogaster OX=7227 GN=Yp2 PE=1 SV=2	0	99	TVNVPQEIIHLIGSGPAAH			cleaved N-T@N-term; cleaved H-V@C-term	0.00759558	1952.06	651.692	1952.05	651.69	3	19	9.1.1.3968.3	47.2638	454.21	324.58	47.19	0.12	1605.04
5	tr|X2JB25|X2JB25_DROME; sp|P02844|VIT2_DROME	Yolk protein 2, isoform B OS=Drosophila melanogaster OX=7227 GN=Yp2 PE=1 SV=1; Vitellogenin-2 OS=Drosophila melanogaster OX=7227 GN=Yp2 PE=1 SV=2	0	99	TVNVPQEIIHLIGSGPAAH			cleaved N-T@N-term; cleaved H-V@C-term	0.00759558	1952.06	651.692	1952.05	651.69	3	17	9.1.1.3967.2	47.2108	454.21	426.62	47.19	0.12	3103.84
5	tr|X2JB25|X2JB25_DROME; sp|P02844|VIT2_DROME	Yolk protein 2, isoform B OS=Drosophila melanogaster OX=7227 GN=Yp2 PE=1 SV=1; Vitellogenin-2 OS=Drosophila melanogaster OX=7227 GN=Yp2 PE=1 SV=2	0	99	TVNVPQEIIHLIGSGPAAHVAGVAGR			cleaved N-T@N-term	0.00737686	2562.41	641.61	2562.4	641.608	4	16	6.1.1.3681.3	47.5512	604.49	297.35	47.45	0.12	1281.96
5	tr|X2JB25|X2JB25_DROME; sp|P02844|VIT2_DROME	Yolk protein 2, isoform B OS=Drosophila melanogaster OX=7227 GN=Yp2 PE=1 SV=1; Vitellogenin-2 OS=Drosophila melanogaster OX=7227 GN=Yp2 PE=1 SV=2	0	99	TVNVPQEIIHLIGSGPAAHVAGVAGR			cleaved N-T@N-term	-0.00410548	2562.4	641.607	2562.4	641.608	4	27	8.1.1.3414.4	47.4782	892.16	879.87	47.5	0.18	5679.86
5	tr|X2JB25|X2JB25_DROME; sp|P02844|VIT2_DROME	Yolk protein 2, isoform B OS=Drosophila melanogaster OX=7227 GN=Yp2 PE=1 SV=1; Vitellogenin-2 OS=Drosophila melanogaster OX=7227 GN=Yp2 PE=1 SV=2	0	99	TVNVPQEIIHLIGSGPAAHVAGVAGR			cleaved N-T@N-term	-0.00410548	2562.4	641.607	2562.4	641.608	4	28	8.1.1.3415.4	47.5285	892.16	773.6	47.5	0.18	7370.48
5	tr|X2JB25|X2JB25_DROME; sp|P02844|VIT2_DROME	Yolk protein 2, isoform B OS=Drosophila melanogaster OX=7227 GN=Yp2 PE=1 SV=1; Vitellogenin-2 OS=Drosophila melanogaster OX=7227 GN=Yp2 PE=1 SV=2	0	99	TVNVPQEIIHLIGSGPAAHVAGVAGR			cleaved N-T@N-term	-0.00410548	2562.4	641.607	2562.4	641.608	4	22	8.1.1.3416.5	47.5905	892.16	384.26	47.5	0.18	2670.03
5	tr|X2JB25|X2JB25_DROME; sp|P02844|VIT2_DROME	Yolk protein 2, isoform B OS=Drosophila melanogaster OX=7227 GN=Yp2 PE=1 SV=1; Vitellogenin-2 OS=Drosophila melanogaster OX=7227 GN=Yp2 PE=1 SV=2	0	99	TVNVPQEIIHLIGSGPAAHVAGVAGR			cleaved N-T@N-term	-0.00106705	2562.4	641.608	2562.4	641.608	4	27	10.1.1.3042.5	46.9636	701.82	471.5	46.87	0.17	5119.03
5	tr|X2JB25|X2JB25_DROME; sp|P02844|VIT2_DROME	Yolk protein 2, isoform B OS=Drosophila melanogaster OX=7227 GN=Yp2 PE=1 SV=1; Vitellogenin-2 OS=Drosophila melanogaster OX=7227 GN=Yp2 PE=1 SV=2	0	99	TVNVPQEIIHLIGSGPAAHVAGVAGR			cleaved N-T@N-term	-0.000304418	2562.4	641.608	2562.4	641.608	4	20	12.1.1.2581.6	46.8789	683.95	330.54	46.78	0.12	2125.98
5	tr|X2JB25|X2JB25_DROME; sp|P02844|VIT2_DROME	Yolk protein 2, isoform B OS=Drosophila melanogaster OX=7227 GN=Yp2 PE=1 SV=1; Vitellogenin-2 OS=Drosophila melanogaster OX=7227 GN=Yp2 PE=1 SV=2	0	99	TVNVPQEIIHLIGSGPAAHVAGVAGR			cleaved N-T@N-term	-0.00431779	2562.4	641.607	2562.4	641.608	4	20	7.1.1.4496.3	47.5864	232.3	211.6	47.56	0.12	2367.44
5	tr|X2JB25|X2JB25_DROME; sp|P02844|VIT2_DROME	Yolk protein 2, isoform B OS=Drosophila melanogaster OX=7227 GN=Yp2 PE=1 SV=1; Vitellogenin-2 OS=Drosophila melanogaster OX=7227 GN=Yp2 PE=1 SV=2	0	99	TVNVPQEIIHLIGSGPAAHVAGVAGR			cleaved N-T@N-term	-0.00455746	2562.4	641.607	2562.4	641.608	4	29	13.1.1.3308.4	47.3452	419.71	390.19	47.32	0.17	3723.89
5	tr|X2JB25|X2JB25_DROME; sp|P02844|VIT2_DROME	Yolk protein 2, isoform B OS=Drosophila melanogaster OX=7227 GN=Yp2 PE=1 SV=1; Vitellogenin-2 OS=Drosophila melanogaster OX=7227 GN=Yp2 PE=1 SV=2	0	99	VFKPDYTPEPSQIR			cleaved H-V@N-term	0.0219442	1675.88	559.634	1675.86	559.626	3	20	4.1.1.4010.4	36.1502	3827.24	2372.82	36.22	0.17	6239.79
5	tr|X2JB25|X2JB25_DROME; sp|P02844|VIT2_DROME	Yolk protein 2, isoform B OS=Drosophila melanogaster OX=7227 GN=Yp2 PE=1 SV=1; Vitellogenin-2 OS=Drosophila melanogaster OX=7227 GN=Yp2 PE=1 SV=2	0	99	VFKPDYTPEPSQIR			cleaved H-V@N-term	0.0219442	1675.88	559.634	1675.86	559.626	3	17	4.1.1.4011.3	36.2082	3827.24	3697.23	36.22	0.17	11211.7
5	tr|X2JB25|X2JB25_DROME; sp|P02844|VIT2_DROME	Yolk protein 2, isoform B OS=Drosophila melanogaster OX=7227 GN=Yp2 PE=1 SV=1; Vitellogenin-2 OS=Drosophila melanogaster OX=7227 GN=Yp2 PE=1 SV=2	0	99	VFKPDYTPEPSQIR			cleaved H-V@N-term	0.0219442	1675.88	559.634	1675.86	559.626	3	18	4.1.1.4012.4	36.2532	3827.24	3756.74	36.22	0.17	12712.4
5	tr|X2JB25|X2JB25_DROME; sp|P02844|VIT2_DROME	Yolk protein 2, isoform B OS=Drosophila melanogaster OX=7227 GN=Yp2 PE=1 SV=1; Vitellogenin-2 OS=Drosophila melanogaster OX=7227 GN=Yp2 PE=1 SV=2	0	99	VFKPDYTPEPSQIR			cleaved H-V@N-term	0.0219442	1675.88	559.634	1675.86	559.626	3	17	4.1.1.4013.3	36.3242	3827.24	2510.62	36.22	0.17	8080.77
5	tr|X2JB25|X2JB25_DROME; sp|P02844|VIT2_DROME	Yolk protein 2, isoform B OS=Drosophila melanogaster OX=7227 GN=Yp2 PE=1 SV=1; Vitellogenin-2 OS=Drosophila melanogaster OX=7227 GN=Yp2 PE=1 SV=2	0	99	VFKPDYTPEPSQIR			cleaved H-V@N-term	0.0219442	1675.88	559.634	1675.86	559.626	3	17	4.1.1.4014.3	36.3823	3827.24	1167.79	36.22	0.17	3911.06
5	tr|X2JB25|X2JB25_DROME; sp|P02844|VIT2_DROME	Yolk protein 2, isoform B OS=Drosophila melanogaster OX=7227 GN=Yp2 PE=1 SV=1; Vitellogenin-2 OS=Drosophila melanogaster OX=7227 GN=Yp2 PE=1 SV=2	0	99	VFKPDYTPEPSQIR			cleaved H-V@N-term	0.0219442	1675.88	559.634	1675.86	559.626	3	17	4.1.1.4016.4	36.4683	3827.24	340.15	36.22	0.17	1334.88
5	tr|X2JB25|X2JB25_DROME; sp|P02844|VIT2_DROME	Yolk protein 2, isoform B OS=Drosophila melanogaster OX=7227 GN=Yp2 PE=1 SV=1; Vitellogenin-2 OS=Drosophila melanogaster OX=7227 GN=Yp2 PE=1 SV=2	0	99	VFKPDYTPEPSQIR			cleaved H-V@N-term	0.00286613	1675.86	559.627	1675.86	559.626	3	14	6.1.1.3447.3	34.522	153.24	140.28	34.49	0.17	872.104
5	tr|X2JB25|X2JB25_DROME; sp|P02844|VIT2_DROME	Yolk protein 2, isoform B OS=Drosophila melanogaster OX=7227 GN=Yp2 PE=1 SV=1; Vitellogenin-2 OS=Drosophila melanogaster OX=7227 GN=Yp2 PE=1 SV=2	0	99	VFKPDYTPEPSQIR			cleaved H-V@N-term	-0.00132701	1675.86	559.626	1675.86	559.626	3	14	8.1.1.3189.6	34.7846	238.7	190.51	34.74	0.17	960.426
5	tr|X2JB25|X2JB25_DROME; sp|P02844|VIT2_DROME	Yolk protein 2, isoform B OS=Drosophila melanogaster OX=7227 GN=Yp2 PE=1 SV=1; Vitellogenin-2 OS=Drosophila melanogaster OX=7227 GN=Yp2 PE=1 SV=2	0	99	VFKPDYTPEPSQIR			cleaved H-V@N-term	0.00242819	1675.86	559.627	1675.86	559.626	3	11	10.1.1.2792.7	33.1657	248.98	195.51	33.08	0.17	854.938
5	tr|X2JB25|X2JB25_DROME; sp|P02844|VIT2_DROME	Yolk protein 2, isoform B OS=Drosophila melanogaster OX=7227 GN=Yp2 PE=1 SV=1; Vitellogenin-2 OS=Drosophila melanogaster OX=7227 GN=Yp2 PE=1 SV=2	0	99	VFKPDYTPEPSQIR			cleaved H-V@N-term	-0.00145036	1675.86	559.626	1675.86	559.626	3	13	12.1.1.2296.9	31.6489	218.59	165.73	31.6	0.17	861.638
5	tr|X2JB25|X2JB25_DROME; sp|P02844|VIT2_DROME	Yolk protein 2, isoform B OS=Drosophila melanogaster OX=7227 GN=Yp2 PE=1 SV=1; Vitellogenin-2 OS=Drosophila melanogaster OX=7227 GN=Yp2 PE=1 SV=2	0	99	VFKPDYTPEPSQIR			cleaved H-V@N-term	-0.00270724	1675.85	559.625	1675.86	559.626	3	15	15.1.1.3292.4	34.0541	643.36	597.23	34.07	0.12	2687.79
5	tr|X2JB25|X2JB25_DROME; sp|P02844|VIT2_DROME	Yolk protein 2, isoform B OS=Drosophila melanogaster OX=7227 GN=Yp2 PE=1 SV=1; Vitellogenin-2 OS=Drosophila melanogaster OX=7227 GN=Yp2 PE=1 SV=2	0	99	VFKPDYTPEPSQIR			cleaved H-V@N-term	-0.00270724	1675.85	559.625	1675.86	559.626	3	16	15.1.1.3293.4	34.1118	643.36	544.13	34.07	0.12	2795.28
5	tr|X2JB25|X2JB25_DROME; sp|P02844|VIT2_DROME	Yolk protein 2, isoform B OS=Drosophila melanogaster OX=7227 GN=Yp2 PE=1 SV=1; Vitellogenin-2 OS=Drosophila melanogaster OX=7227 GN=Yp2 PE=1 SV=2	0	99	VFKPDYTPEPSQIR			cleaved H-V@N-term	-0.00270724	1675.85	559.625	1675.86	559.626	3	17	15.1.1.3294.4	34.1826	643.36	317.55	34.07	0.12	1486.14
5	tr|X2JB25|X2JB25_DROME; sp|P02844|VIT2_DROME	Yolk protein 2, isoform B OS=Drosophila melanogaster OX=7227 GN=Yp2 PE=1 SV=1; Vitellogenin-2 OS=Drosophila melanogaster OX=7227 GN=Yp2 PE=1 SV=2	0	99	VFKPDYTPEPSQIR			cleaved H-V@N-term	-0.00408839	1675.85	559.625	1675.86	559.626	3	17	13.1.1.3051.4	33.272	6425.81	3703.1	33.36	0.12	5832.75
5	tr|X2JB25|X2JB25_DROME; sp|P02844|VIT2_DROME	Yolk protein 2, isoform B OS=Drosophila melanogaster OX=7227 GN=Yp2 PE=1 SV=1; Vitellogenin-2 OS=Drosophila melanogaster OX=7227 GN=Yp2 PE=1 SV=2	0	99	VFKPDYTPEPSQIR			cleaved H-V@N-term	-0.00408839	1675.85	559.625	1675.86	559.626	3	18	13.1.1.3054.2	33.4397	6425.81	4521.26	33.36	0.12	18530.2
5	tr|X2JB25|X2JB25_DROME; sp|P02844|VIT2_DROME	Yolk protein 2, isoform B OS=Drosophila melanogaster OX=7227 GN=Yp2 PE=1 SV=1; Vitellogenin-2 OS=Drosophila melanogaster OX=7227 GN=Yp2 PE=1 SV=2	0	99	VFKPDYTPEPSQIR			cleaved H-V@N-term	-0.00408839	1675.85	559.625	1675.86	559.626	3	18	13.1.1.3057.2	33.5322	6425.81	1845.95	33.36	0.12	8462.13
5	tr|X2JB25|X2JB25_DROME; sp|P02844|VIT2_DROME	Yolk protein 2, isoform B OS=Drosophila melanogaster OX=7227 GN=Yp2 PE=1 SV=1; Vitellogenin-2 OS=Drosophila melanogaster OX=7227 GN=Yp2 PE=1 SV=2	0	99	VFKPDYTPEPSQIR			cleaved H-V@N-term	-0.00408839	1675.85	559.625	1675.86	559.626	3	19	13.1.1.3058.5	33.5669	6425.81	1276.73	33.36	0.12	3795.99
5	tr|X2JB25|X2JB25_DROME; sp|P02844|VIT2_DROME	Yolk protein 2, isoform B OS=Drosophila melanogaster OX=7227 GN=Yp2 PE=1 SV=1; Vitellogenin-2 OS=Drosophila melanogaster OX=7227 GN=Yp2 PE=1 SV=2	0	99	VFKPDYTPEPSQIR			cleaved H-V@N-term	-0.00408839	1675.85	559.625	1675.86	559.626	3	14	13.1.1.3062.4	33.6512	6425.81	465.73	33.36	0.12	1462.24
5	tr|X2JB25|X2JB25_DROME; sp|P02844|VIT2_DROME	Yolk protein 2, isoform B OS=Drosophila melanogaster OX=7227 GN=Yp2 PE=1 SV=1; Vitellogenin-2 OS=Drosophila melanogaster OX=7227 GN=Yp2 PE=1 SV=2	0	99	VFKPDYTPEPSQIR			cleaved H-V@N-term	-0.00176356	1675.86	559.626	1675.86	559.626	3	16	9.1.1.3658.4	34.056	4607.45	827	33.85	0.17	2854.37
5	tr|X2JB25|X2JB25_DROME; sp|P02844|VIT2_DROME	Yolk protein 2, isoform B OS=Drosophila melanogaster OX=7227 GN=Yp2 PE=1 SV=1; Vitellogenin-2 OS=Drosophila melanogaster OX=7227 GN=Yp2 PE=1 SV=2	0	99	VFKPDYTPEPSQIR			cleaved H-V@N-term	-0.00176356	1675.86	559.626	1675.86	559.626	3	17	9.1.1.3653.2	33.7557	4607.45	2192.71	33.85	0.17	3937.65
5	tr|X2JB25|X2JB25_DROME; sp|P02844|VIT2_DROME	Yolk protein 2, isoform B OS=Drosophila melanogaster OX=7227 GN=Yp2 PE=1 SV=1; Vitellogenin-2 OS=Drosophila melanogaster OX=7227 GN=Yp2 PE=1 SV=2	0	99	VFKPDYTPEPSQIR			cleaved H-V@N-term	-0.00176356	1675.86	559.626	1675.86	559.626	3	14	9.1.1.3659.2	34.127	4607.45	244.38	33.85	0.17	1192.17
5	tr|X2JB25|X2JB25_DROME; sp|P02844|VIT2_DROME	Yolk protein 2, isoform B OS=Drosophila melanogaster OX=7227 GN=Yp2 PE=1 SV=1; Vitellogenin-2 OS=Drosophila melanogaster OX=7227 GN=Yp2 PE=1 SV=2	0	99	VFKPDYTPEPSQIR			cleaved H-V@N-term	-0.00176356	1675.86	559.626	1675.86	559.626	3	20	9.1.1.3657.5	34.0017	4607.45	1804.12	33.85	0.17	5933.64
5	tr|X2JB25|X2JB25_DROME; sp|P02844|VIT2_DROME	Yolk protein 2, isoform B OS=Drosophila melanogaster OX=7227 GN=Yp2 PE=1 SV=1; Vitellogenin-2 OS=Drosophila melanogaster OX=7227 GN=Yp2 PE=1 SV=2	0	99	VFKPDYTPEPSQIR			cleaved H-V@N-term	-0.00408839	1675.85	559.625	1675.86	559.626	3	19	13.1.1.3052.5	33.333	6425.81	5941.83	33.36	0.12	16357.7
5	tr|X2JB25|X2JB25_DROME; sp|P02844|VIT2_DROME	Yolk protein 2, isoform B OS=Drosophila melanogaster OX=7227 GN=Yp2 PE=1 SV=1; Vitellogenin-2 OS=Drosophila melanogaster OX=7227 GN=Yp2 PE=1 SV=2	0	99	YFAESVR			cleaved R-P@C-term	-0.00166254	870.422	436.218	870.424	436.219	2	8	4.1.1.3770.2	27.1183	175.18	164.68	27.1	0.18	846.314
5	tr|X2JB25|X2JB25_DROME; sp|P02844|VIT2_DROME	Yolk protein 2, isoform B OS=Drosophila melanogaster OX=7227 GN=Yp2 PE=1 SV=1; Vitellogenin-2 OS=Drosophila melanogaster OX=7227 GN=Yp2 PE=1 SV=2	0	99	YFAESVR			cleaved R-P@C-term	0.00107577	870.425	436.22	870.424	436.219	2	9	5.1.1.3397.2	23.3841	232.34	230.27	23.39	0.21	1368.65
5	tr|X2JB25|X2JB25_DROME; sp|P02844|VIT2_DROME	Yolk protein 2, isoform B OS=Drosophila melanogaster OX=7227 GN=Yp2 PE=1 SV=1; Vitellogenin-2 OS=Drosophila melanogaster OX=7227 GN=Yp2 PE=1 SV=2	0	99	YFAESVR			cleaved R-P@C-term	-0.000167639	870.423	436.219	870.424	436.219	2	10	6.1.1.3205.2	25.3053	516.98	492.07	25.28	0.17	2328.84
5	tr|X2JB25|X2JB25_DROME; sp|P02844|VIT2_DROME	Yolk protein 2, isoform B OS=Drosophila melanogaster OX=7227 GN=Yp2 PE=1 SV=1; Vitellogenin-2 OS=Drosophila melanogaster OX=7227 GN=Yp2 PE=1 SV=2	0	99	YFAESVR			cleaved R-P@C-term	-0.000167639	870.423	436.219	870.424	436.219	2	10	6.1.1.3206.3	25.3577	516.98	413.61	25.28	0.17	1890.8
5	tr|X2JB25|X2JB25_DROME; sp|P02844|VIT2_DROME	Yolk protein 2, isoform B OS=Drosophila melanogaster OX=7227 GN=Yp2 PE=1 SV=1; Vitellogenin-2 OS=Drosophila melanogaster OX=7227 GN=Yp2 PE=1 SV=2	0	99	YFAESVR			cleaved R-P@C-term	0.000229381	870.424	436.219	870.424	436.219	2	10	8.1.1.2968.3	25.1018	721.27	582.11	25.06	0.17	2439.03
5	tr|X2JB25|X2JB25_DROME; sp|P02844|VIT2_DROME	Yolk protein 2, isoform B OS=Drosophila melanogaster OX=7227 GN=Yp2 PE=1 SV=1; Vitellogenin-2 OS=Drosophila melanogaster OX=7227 GN=Yp2 PE=1 SV=2	0	99	YFAESVR			cleaved R-P@C-term	0.000287213	870.424	436.219	870.424	436.219	2	10	10.1.1.2613.5	23.7682	870.8	535.31	23.68	0.12	2122.68
5	tr|X2JB25|X2JB25_DROME; sp|P02844|VIT2_DROME	Yolk protein 2, isoform B OS=Drosophila melanogaster OX=7227 GN=Yp2 PE=1 SV=1; Vitellogenin-2 OS=Drosophila melanogaster OX=7227 GN=Yp2 PE=1 SV=2	0	99	YFAESVR			cleaved R-P@C-term	-0.000177492	870.423	436.219	870.424	436.219	2	9	11.1.1.2763.2	22.6154	358.99	357.43	22.61	0.19	2237.55
5	tr|X2JB25|X2JB25_DROME; sp|P02844|VIT2_DROME	Yolk protein 2, isoform B OS=Drosophila melanogaster OX=7227 GN=Yp2 PE=1 SV=1; Vitellogenin-2 OS=Drosophila melanogaster OX=7227 GN=Yp2 PE=1 SV=2	0	99	YFAESVR			cleaved R-P@C-term	-0.000177492	870.423	436.219	870.424	436.219	2	9	11.1.1.2764.2	22.6398	358.99	314.52	22.61	0.19	1907.39
5	tr|X2JB25|X2JB25_DROME; sp|P02844|VIT2_DROME	Yolk protein 2, isoform B OS=Drosophila melanogaster OX=7227 GN=Yp2 PE=1 SV=1; Vitellogenin-2 OS=Drosophila melanogaster OX=7227 GN=Yp2 PE=1 SV=2	0	99	YFAESVR			cleaved R-P@C-term	0.000458968	870.424	436.219	870.424	436.219	2	11	12.1.1.2073.2	21.6263	561.21	527.52	21.65	0.14	2822.88
5	tr|X2JB25|X2JB25_DROME; sp|P02844|VIT2_DROME	Yolk protein 2, isoform B OS=Drosophila melanogaster OX=7227 GN=Yp2 PE=1 SV=1; Vitellogenin-2 OS=Drosophila melanogaster OX=7227 GN=Yp2 PE=1 SV=2	0	99	YFAESVR			cleaved R-P@C-term	0.000458968	870.424	436.219	870.424	436.219	2	10	12.1.1.2076.2	21.6816	561.21	523.13	21.65	0.14	2261.55
5	tr|X2JB25|X2JB25_DROME; sp|P02844|VIT2_DROME	Yolk protein 2, isoform B OS=Drosophila melanogaster OX=7227 GN=Yp2 PE=1 SV=1; Vitellogenin-2 OS=Drosophila melanogaster OX=7227 GN=Yp2 PE=1 SV=2	0	99	YFAESVR			cleaved R-P@C-term	-0.00252827	870.421	436.218	870.424	436.219	2	9	15.1.1.2984.2	24.67	348.33	290.28	24.61	0.23	1671.02
5	tr|X2JB25|X2JB25_DROME; sp|P02844|VIT2_DROME	Yolk protein 2, isoform B OS=Drosophila melanogaster OX=7227 GN=Yp2 PE=1 SV=1; Vitellogenin-2 OS=Drosophila melanogaster OX=7227 GN=Yp2 PE=1 SV=2	0	99	YFAESVR			cleaved R-P@C-term	-0.00248506	870.421	436.218	870.424	436.219	2	9	16.1.1.2991.2	23.9275	300.03	293.9	23.91	0.19	1298.16
5	tr|X2JB25|X2JB25_DROME; sp|P02844|VIT2_DROME	Yolk protein 2, isoform B OS=Drosophila melanogaster OX=7227 GN=Yp2 PE=1 SV=1; Vitellogenin-2 OS=Drosophila melanogaster OX=7227 GN=Yp2 PE=1 SV=2	0	99	YFAESVR			cleaved R-P@C-term	-0.00248506	870.421	436.218	870.424	436.219	2	9	16.1.1.2993.2	23.9904	300.03	209.85	23.91	0.19	1044.8
5	tr|X2JB25|X2JB25_DROME; sp|P02844|VIT2_DROME	Yolk protein 2, isoform B OS=Drosophila melanogaster OX=7227 GN=Yp2 PE=1 SV=1; Vitellogenin-2 OS=Drosophila melanogaster OX=7227 GN=Yp2 PE=1 SV=2	0	99	YFAESVR			cleaved R-P@C-term	-0.0015572	870.422	436.218	870.424	436.219	2	9	17.1.1.3123.2	24.1584	188.76	188.28	24.1	0.2	931.098
5	tr|X2JB25|X2JB25_DROME; sp|P02844|VIT2_DROME	Yolk protein 2, isoform B OS=Drosophila melanogaster OX=7227 GN=Yp2 PE=1 SV=1; Vitellogenin-2 OS=Drosophila melanogaster OX=7227 GN=Yp2 PE=1 SV=2	0	99	YFAESVR			cleaved R-P@C-term	-0.00238295	870.421	436.218	870.424	436.219	2	9	19.1.1.3897.2	26.3591	122.82	121.5	26.37	0.21	738.627
5	tr|X2JB25|X2JB25_DROME; sp|P02844|VIT2_DROME	Yolk protein 2, isoform B OS=Drosophila melanogaster OX=7227 GN=Yp2 PE=1 SV=1; Vitellogenin-2 OS=Drosophila melanogaster OX=7227 GN=Yp2 PE=1 SV=2	0	99	YFAESVR			cleaved R-P@C-term	-0.00209105	870.421	436.218	870.424	436.219	2	9	20.1.1.3270.2	23.3654	116.34	109.06	23.31	0.19	571.64
5	tr|X2JB25|X2JB25_DROME; sp|P02844|VIT2_DROME	Yolk protein 2, isoform B OS=Drosophila melanogaster OX=7227 GN=Yp2 PE=1 SV=1; Vitellogenin-2 OS=Drosophila melanogaster OX=7227 GN=Yp2 PE=1 SV=2	0	99	YFAESVR			cleaved R-P@C-term	0.00109889	870.425	436.22	870.424	436.219	2	9	28.1.1.4191.2	26.2868	108.43	102	26.31	0.28	971.4
5	tr|X2JB25|X2JB25_DROME; sp|P02844|VIT2_DROME	Yolk protein 2, isoform B OS=Drosophila melanogaster OX=7227 GN=Yp2 PE=1 SV=1; Vitellogenin-2 OS=Drosophila melanogaster OX=7227 GN=Yp2 PE=1 SV=2	0	99	YFAESVR			cleaved R-P@C-term	0.00243226	870.426	436.22	870.424	436.219	2	9	7.1.1.3642.2	24.9178	255.98	231.03	24.87	0.19	1480.13
5	tr|X2JB25|X2JB25_DROME; sp|P02844|VIT2_DROME	Yolk protein 2, isoform B OS=Drosophila melanogaster OX=7227 GN=Yp2 PE=1 SV=1; Vitellogenin-2 OS=Drosophila melanogaster OX=7227 GN=Yp2 PE=1 SV=2	0	99	YFAESVR			cleaved R-P@C-term	0.000945628	870.424	436.219	870.424	436.219	2	10	13.1.1.2846.2	23.8625	535.78	420.35	23.81	0.18	1954.87
5	tr|X2JB25|X2JB25_DROME; sp|P02844|VIT2_DROME	Yolk protein 2, isoform B OS=Drosophila melanogaster OX=7227 GN=Yp2 PE=1 SV=1; Vitellogenin-2 OS=Drosophila melanogaster OX=7227 GN=Yp2 PE=1 SV=2	0	99	YFAESVR			cleaved R-P@C-term	-0.000448185	870.423	436.219	870.424	436.219	2	9	14.1.1.2963.2	24.8088	406.51	385.67	24.76	0.18	1915.09
5	tr|X2JB25|X2JB25_DROME; sp|P02844|VIT2_DROME	Yolk protein 2, isoform B OS=Drosophila melanogaster OX=7227 GN=Yp2 PE=1 SV=1; Vitellogenin-2 OS=Drosophila melanogaster OX=7227 GN=Yp2 PE=1 SV=2	0	99	YFAESVR			cleaved R-P@C-term	-0.000448185	870.423	436.219	870.424	436.219	2	11	14.1.1.2965.2	24.8468	406.51	307.93	24.76	0.18	1683.02
5	tr|X2JB25|X2JB25_DROME; sp|P02844|VIT2_DROME	Yolk protein 2, isoform B OS=Drosophila melanogaster OX=7227 GN=Yp2 PE=1 SV=1; Vitellogenin-2 OS=Drosophila melanogaster OX=7227 GN=Yp2 PE=1 SV=2	0	99	YFAESVR			cleaved R-P@C-term	-0.00252827	870.421	436.218	870.424	436.219	2	8	15.1.1.2982.2	24.5551	348.33	299.13	24.61	0.23	1219.37
5	tr|X2JB25|X2JB25_DROME; sp|P02844|VIT2_DROME	Yolk protein 2, isoform B OS=Drosophila melanogaster OX=7227 GN=Yp2 PE=1 SV=1; Vitellogenin-2 OS=Drosophila melanogaster OX=7227 GN=Yp2 PE=1 SV=2	0	99	YFAESVR			cleaved R-P@C-term	-0.00742067	870.416	436.215	870.424	436.219	2	10	2.1.1.3775.2	26.2666	127.42	120.97	26.3	0.16	605.342
5	tr|X2JB25|X2JB25_DROME; sp|P02844|VIT2_DROME	Yolk protein 2, isoform B OS=Drosophila melanogaster OX=7227 GN=Yp2 PE=1 SV=1; Vitellogenin-2 OS=Drosophila melanogaster OX=7227 GN=Yp2 PE=1 SV=2	0	99	YFAESVR			cleaved R-P@C-term	-0.00742067	870.416	436.215	870.424	436.219	2	9	2.1.1.3778.2	26.36	127.42	110.38	26.3	0.16	443.561
5	tr|X2JB25|X2JB25_DROME; sp|P02844|VIT2_DROME	Yolk protein 2, isoform B OS=Drosophila melanogaster OX=7227 GN=Yp2 PE=1 SV=1; Vitellogenin-2 OS=Drosophila melanogaster OX=7227 GN=Yp2 PE=1 SV=2	0	99	YFAESVR			cleaved R-P@C-term	-0.00407823	870.419	436.217	870.424	436.219	2	9	18.1.1.3576.2	25.7866	116.73	114.74	25.73	0.26	839.314
5	tr|X2JB25|X2JB25_DROME; sp|P02844|VIT2_DROME	Yolk protein 2, isoform B OS=Drosophila melanogaster OX=7227 GN=Yp2 PE=1 SV=1; Vitellogenin-2 OS=Drosophila melanogaster OX=7227 GN=Yp2 PE=1 SV=2	0	99	YFAESVR			cleaved R-P@C-term	-0.00112414	870.422	436.219	870.424	436.219	2	10	9.1.1.3284.2	24.398	416.23	361.82	24.35	0.12	2043.67
5	tr|X2JB25|X2JB25_DROME; sp|P02844|VIT2_DROME	Yolk protein 2, isoform B OS=Drosophila melanogaster OX=7227 GN=Yp2 PE=1 SV=1; Vitellogenin-2 OS=Drosophila melanogaster OX=7227 GN=Yp2 PE=1 SV=2	0	99	YFAESVRPGNER				-0.0146077	1423.67	712.842	1423.68	712.849	2	9	2.1.1.3847.3	27.3568	268.18	268.16	27.31	0.23	858.513
5	tr|X2JB25|X2JB25_DROME; sp|P02844|VIT2_DROME	Yolk protein 2, isoform B OS=Drosophila melanogaster OX=7227 GN=Yp2 PE=1 SV=1; Vitellogenin-2 OS=Drosophila melanogaster OX=7227 GN=Yp2 PE=1 SV=2	0	99	YFAESVRPGNER				0.000489207	1423.68	475.569	1423.68	475.569	3	14	7.1.1.3679.3	25.4473	7301.75	4303.19	25.54	0.23	15674.9
5	tr|X2JB25|X2JB25_DROME; sp|P02844|VIT2_DROME	Yolk protein 2, isoform B OS=Drosophila melanogaster OX=7227 GN=Yp2 PE=1 SV=1; Vitellogenin-2 OS=Drosophila melanogaster OX=7227 GN=Yp2 PE=1 SV=2	0	99	YFAESVRPGNER				0.000489207	1423.68	475.569	1423.68	475.569	3	12	7.1.1.3680.2	25.535	7301.75	7151.39	25.54	0.23	21927.4
5	tr|X2JB25|X2JB25_DROME; sp|P02844|VIT2_DROME	Yolk protein 2, isoform B OS=Drosophila melanogaster OX=7227 GN=Yp2 PE=1 SV=1; Vitellogenin-2 OS=Drosophila melanogaster OX=7227 GN=Yp2 PE=1 SV=2	0	99	YFAESVRPGNER				-0.00231039	1423.68	475.568	1423.68	475.569	3	12	10.1.1.2624.2	24.4198	16355	11645.6	24.25	0.35	26701.9
5	tr|X2JB25|X2JB25_DROME; sp|P02844|VIT2_DROME	Yolk protein 2, isoform B OS=Drosophila melanogaster OX=7227 GN=Yp2 PE=1 SV=1; Vitellogenin-2 OS=Drosophila melanogaster OX=7227 GN=Yp2 PE=1 SV=2	0	99	YFAESVRPGNER				0.000151762	1423.68	712.85	1423.68	712.849	2	10	10.1.1.2627.3	24.5933	1775.71	315.87	24.25	0.29	1360.65
5	tr|X2JB25|X2JB25_DROME; sp|P02844|VIT2_DROME	Yolk protein 2, isoform B OS=Drosophila melanogaster OX=7227 GN=Yp2 PE=1 SV=1; Vitellogenin-2 OS=Drosophila melanogaster OX=7227 GN=Yp2 PE=1 SV=2	0	99	YFAESVRPGNER				0.00714027	1423.69	712.853	1423.68	712.849	2	13	11.1.1.2775.3	23.3079	967.99	609.32	23.19	0.29	4017.24
5	tr|X2JB25|X2JB25_DROME; sp|P02844|VIT2_DROME	Yolk protein 2, isoform B OS=Drosophila melanogaster OX=7227 GN=Yp2 PE=1 SV=1; Vitellogenin-2 OS=Drosophila melanogaster OX=7227 GN=Yp2 PE=1 SV=2	0	99	YFAESVRPGNER				0.00459466	1423.69	712.852	1423.68	712.849	2	10	17.1.1.3166.4	24.9615	295.97	283.88	24.91	0.37	2187.86
5	tr|X2JB25|X2JB25_DROME; sp|P02844|VIT2_DROME	Yolk protein 2, isoform B OS=Drosophila melanogaster OX=7227 GN=Yp2 PE=1 SV=1; Vitellogenin-2 OS=Drosophila melanogaster OX=7227 GN=Yp2 PE=1 SV=2	0	99	YFAESVRPGNER				0.00459466	1423.69	712.852	1423.68	712.849	2	10	17.1.1.3167.2	25.0186	295.97	262.41	24.91	0.37	1886.89
5	tr|X2JB25|X2JB25_DROME; sp|P02844|VIT2_DROME	Yolk protein 2, isoform B OS=Drosophila melanogaster OX=7227 GN=Yp2 PE=1 SV=1; Vitellogenin-2 OS=Drosophila melanogaster OX=7227 GN=Yp2 PE=1 SV=2	0	99	YFAESVRPGNER	Deamidated(N)@10			0.00187032	1424.67	475.897	1424.67	475.897	3	10	17.1.1.3192.3	26.1958	202.71	184.71	26.15	0.17	1865.7
5	tr|X2JB25|X2JB25_DROME; sp|P02844|VIT2_DROME	Yolk protein 2, isoform B OS=Drosophila melanogaster OX=7227 GN=Yp2 PE=1 SV=1; Vitellogenin-2 OS=Drosophila melanogaster OX=7227 GN=Yp2 PE=1 SV=2	0	99	YFAESVRPGNER				0.00288621	1423.69	712.851	1423.68	712.849	2	11	21.1.1.3987.2	26.5787	261.39	257.63	26.59	0.19	1125.78
5	tr|X2JB25|X2JB25_DROME; sp|P02844|VIT2_DROME	Yolk protein 2, isoform B OS=Drosophila melanogaster OX=7227 GN=Yp2 PE=1 SV=1; Vitellogenin-2 OS=Drosophila melanogaster OX=7227 GN=Yp2 PE=1 SV=2	0	99	YFAESVRPGNER				0.00288621	1423.69	712.851	1423.68	712.849	2	9	21.1.1.3990.3	26.6471	261.39	240.44	26.59	0.19	1259.46
5	tr|X2JB25|X2JB25_DROME; sp|P02844|VIT2_DROME	Yolk protein 2, isoform B OS=Drosophila melanogaster OX=7227 GN=Yp2 PE=1 SV=1; Vitellogenin-2 OS=Drosophila melanogaster OX=7227 GN=Yp2 PE=1 SV=2	0	99	YFAESVRPGNER				0.00469741	1423.69	475.57	1423.68	475.569	3	10	22.1.1.3795.2	25.155	2598.39	1990.75	25.24	0.23	8728.5
5	tr|X2JB25|X2JB25_DROME; sp|P02844|VIT2_DROME	Yolk protein 2, isoform B OS=Drosophila melanogaster OX=7227 GN=Yp2 PE=1 SV=1; Vitellogenin-2 OS=Drosophila melanogaster OX=7227 GN=Yp2 PE=1 SV=2	0	99	YFAESVRPGNER	Deamidated(N)@10			0.0037823	1424.67	475.898	1424.67	475.897	3	8	22.1.1.3812.3	26.1588	87.01	70.97	26.11	0.23	981.698
5	tr|X2JB25|X2JB25_DROME; sp|P02844|VIT2_DROME	Yolk protein 2, isoform B OS=Drosophila melanogaster OX=7227 GN=Yp2 PE=1 SV=1; Vitellogenin-2 OS=Drosophila melanogaster OX=7227 GN=Yp2 PE=1 SV=2	0	99	YFAESVRPGNER				0.00364117	1423.69	475.57	1423.68	475.569	3	11	23.1.1.4196.2	26.6198	2622.1	1967.93	26.69	0.29	7171.17
5	tr|X2JB25|X2JB25_DROME; sp|P02844|VIT2_DROME	Yolk protein 2, isoform B OS=Drosophila melanogaster OX=7227 GN=Yp2 PE=1 SV=1; Vitellogenin-2 OS=Drosophila melanogaster OX=7227 GN=Yp2 PE=1 SV=2	0	99	YFAESVRPGNER				0.00364117	1423.69	475.57	1423.68	475.569	3	10	23.1.1.4198.2	26.7353	2622.1	2481.39	26.69	0.29	8335.33
5	tr|X2JB25|X2JB25_DROME; sp|P02844|VIT2_DROME	Yolk protein 2, isoform B OS=Drosophila melanogaster OX=7227 GN=Yp2 PE=1 SV=1; Vitellogenin-2 OS=Drosophila melanogaster OX=7227 GN=Yp2 PE=1 SV=2	0	99	YFAESVRPGNER				0.00364117	1423.69	475.57	1423.68	475.569	3	11	23.1.1.4199.2	26.76	2622.1	2358.39	26.69	0.29	8706.99
5	tr|X2JB25|X2JB25_DROME; sp|P02844|VIT2_DROME	Yolk protein 2, isoform B OS=Drosophila melanogaster OX=7227 GN=Yp2 PE=1 SV=1; Vitellogenin-2 OS=Drosophila melanogaster OX=7227 GN=Yp2 PE=1 SV=2	0	99	YFAESVRPGNER				0.00364117	1423.69	475.57	1423.68	475.569	3	11	23.1.1.4200.2	26.8175	2622.1	1880.38	26.69	0.29	7526.34
5	tr|X2JB25|X2JB25_DROME; sp|P02844|VIT2_DROME	Yolk protein 2, isoform B OS=Drosophila melanogaster OX=7227 GN=Yp2 PE=1 SV=1; Vitellogenin-2 OS=Drosophila melanogaster OX=7227 GN=Yp2 PE=1 SV=2	0	99	YFAESVRPGNER				0.00410839	1423.69	475.57	1423.68	475.569	3	11	24.1.1.4201.2	26.6883	2129.54	2108.97	26.69	0.23	8025.48
5	tr|X2JB25|X2JB25_DROME; sp|P02844|VIT2_DROME	Yolk protein 2, isoform B OS=Drosophila melanogaster OX=7227 GN=Yp2 PE=1 SV=1; Vitellogenin-2 OS=Drosophila melanogaster OX=7227 GN=Yp2 PE=1 SV=2	0	99	YFAESVRPGNER				0.00410839	1423.69	475.57	1423.68	475.569	3	11	24.1.1.4202.2	26.7461	2129.54	2056.38	26.69	0.23	8072.07
5	tr|X2JB25|X2JB25_DROME; sp|P02844|VIT2_DROME	Yolk protein 2, isoform B OS=Drosophila melanogaster OX=7227 GN=Yp2 PE=1 SV=1; Vitellogenin-2 OS=Drosophila melanogaster OX=7227 GN=Yp2 PE=1 SV=2	0	99	YFAESVRPGNER				0.00410839	1423.69	475.57	1423.68	475.569	3	10	24.1.1.4203.2	26.8038	2129.54	1540.32	26.69	0.23	6811.21
5	tr|X2JB25|X2JB25_DROME; sp|P02844|VIT2_DROME	Yolk protein 2, isoform B OS=Drosophila melanogaster OX=7227 GN=Yp2 PE=1 SV=1; Vitellogenin-2 OS=Drosophila melanogaster OX=7227 GN=Yp2 PE=1 SV=2	0	99	YFAESVRPGNER				0.00410839	1423.69	475.57	1423.68	475.569	3	9	24.1.1.4204.2	26.8363	2129.54	1238.2	26.69	0.23	5944.82
5	tr|X2JB25|X2JB25_DROME; sp|P02844|VIT2_DROME	Yolk protein 2, isoform B OS=Drosophila melanogaster OX=7227 GN=Yp2 PE=1 SV=1; Vitellogenin-2 OS=Drosophila melanogaster OX=7227 GN=Yp2 PE=1 SV=2	0	99	YFAESVRPGNER				0.00101346	1423.69	475.569	1423.68	475.569	3	9	25.1.1.3567.2	23.5485	1832.92	1727.09	23.61	0.23	7552.73
5	tr|X2JB25|X2JB25_DROME; sp|P02844|VIT2_DROME	Yolk protein 2, isoform B OS=Drosophila melanogaster OX=7227 GN=Yp2 PE=1 SV=1; Vitellogenin-2 OS=Drosophila melanogaster OX=7227 GN=Yp2 PE=1 SV=2	0	99	YFAESVRPGNER				0.00101346	1423.69	475.569	1423.68	475.569	3	10	25.1.1.3568.2	23.6065	1832.92	1827.56	23.61	0.23	7797.8
5	tr|X2JB25|X2JB25_DROME; sp|P02844|VIT2_DROME	Yolk protein 2, isoform B OS=Drosophila melanogaster OX=7227 GN=Yp2 PE=1 SV=1; Vitellogenin-2 OS=Drosophila melanogaster OX=7227 GN=Yp2 PE=1 SV=2	0	99	YFAESVRPGNER				0.00101346	1423.69	475.569	1423.68	475.569	3	10	25.1.1.3569.2	23.6643	1832.92	1618.03	23.61	0.23	7717.31
5	tr|X2JB25|X2JB25_DROME; sp|P02844|VIT2_DROME	Yolk protein 2, isoform B OS=Drosophila melanogaster OX=7227 GN=Yp2 PE=1 SV=1; Vitellogenin-2 OS=Drosophila melanogaster OX=7227 GN=Yp2 PE=1 SV=2	0	99	YFAESVRPGNER				0.00101346	1423.69	475.569	1423.68	475.569	3	10	25.1.1.3570.2	23.722	1832.92	1228.45	23.61	0.23	6575.14
5	tr|X2JB25|X2JB25_DROME; sp|P02844|VIT2_DROME	Yolk protein 2, isoform B OS=Drosophila melanogaster OX=7227 GN=Yp2 PE=1 SV=1; Vitellogenin-2 OS=Drosophila melanogaster OX=7227 GN=Yp2 PE=1 SV=2	0	99	YFAESVRPGNER				0.00101346	1423.69	475.569	1423.68	475.569	3	11	25.1.1.3571.2	23.7547	1832.92	989.68	23.61	0.23	5697.55
5	tr|X2JB25|X2JB25_DROME; sp|P02844|VIT2_DROME	Yolk protein 2, isoform B OS=Drosophila melanogaster OX=7227 GN=Yp2 PE=1 SV=1; Vitellogenin-2 OS=Drosophila melanogaster OX=7227 GN=Yp2 PE=1 SV=2	0	99	YFAESVRPGNER				0.00101346	1423.69	475.569	1423.68	475.569	3	11	25.1.1.3572.2	23.8038	1832.92	660.11	23.61	0.23	3332.02
5	tr|X2JB25|X2JB25_DROME; sp|P02844|VIT2_DROME	Yolk protein 2, isoform B OS=Drosophila melanogaster OX=7227 GN=Yp2 PE=1 SV=1; Vitellogenin-2 OS=Drosophila melanogaster OX=7227 GN=Yp2 PE=1 SV=2	0	99	YFAESVRPGNER				0.00334069	1423.69	475.57	1423.68	475.569	3	9	26.1.1.3619.2	22.8545	1628.8	618.54	23	0.23	1751.21
5	tr|X2JB25|X2JB25_DROME; sp|P02844|VIT2_DROME	Yolk protein 2, isoform B OS=Drosophila melanogaster OX=7227 GN=Yp2 PE=1 SV=1; Vitellogenin-2 OS=Drosophila melanogaster OX=7227 GN=Yp2 PE=1 SV=2	0	99	YFAESVRPGNER				0.00334069	1423.69	475.57	1423.68	475.569	3	10	26.1.1.3620.2	22.9371	1628.8	1303.93	23	0.23	5511.46
5	tr|X2JB25|X2JB25_DROME; sp|P02844|VIT2_DROME	Yolk protein 2, isoform B OS=Drosophila melanogaster OX=7227 GN=Yp2 PE=1 SV=1; Vitellogenin-2 OS=Drosophila melanogaster OX=7227 GN=Yp2 PE=1 SV=2	0	99	YFAESVRPGNER				0.00334069	1423.69	475.57	1423.68	475.569	3	10	26.1.1.3621.2	22.995	1628.8	1602.18	23	0.23	7368.95
5	tr|X2JB25|X2JB25_DROME; sp|P02844|VIT2_DROME	Yolk protein 2, isoform B OS=Drosophila melanogaster OX=7227 GN=Yp2 PE=1 SV=1; Vitellogenin-2 OS=Drosophila melanogaster OX=7227 GN=Yp2 PE=1 SV=2	0	99	YFAESVRPGNER				0.00334069	1423.69	475.57	1423.68	475.569	3	11	26.1.1.3622.2	23.0526	1628.8	1593.07	23	0.23	7942.39
5	tr|X2JB25|X2JB25_DROME; sp|P02844|VIT2_DROME	Yolk protein 2, isoform B OS=Drosophila melanogaster OX=7227 GN=Yp2 PE=1 SV=1; Vitellogenin-2 OS=Drosophila melanogaster OX=7227 GN=Yp2 PE=1 SV=2	0	99	YFAESVRPGNER				0.000645212	1423.69	712.85	1423.68	712.849	2	11	8.1.1.2984.6	25.8844	1391.82	394.22	25.53	0.3	1422.26
5	tr|X2JB25|X2JB25_DROME; sp|P02844|VIT2_DROME	Yolk protein 2, isoform B OS=Drosophila melanogaster OX=7227 GN=Yp2 PE=1 SV=1; Vitellogenin-2 OS=Drosophila melanogaster OX=7227 GN=Yp2 PE=1 SV=2	0	99	YFAESVRPGNER				-0.00142336	1423.68	475.568	1423.68	475.569	3	13	5.1.1.3451.2	24.2725	4631.66	3933	24.19	0.29	12661
5	tr|X2JB25|X2JB25_DROME; sp|P02844|VIT2_DROME	Yolk protein 2, isoform B OS=Drosophila melanogaster OX=7227 GN=Yp2 PE=1 SV=1; Vitellogenin-2 OS=Drosophila melanogaster OX=7227 GN=Yp2 PE=1 SV=2	0	99	YFAESVRPGNER				0.000489207	1423.68	475.569	1423.68	475.569	3	10	7.1.1.3684.2	25.7678	7301.75	3312.65	25.54	0.23	12381.1
5	tr|X2JB25|X2JB25_DROME; sp|P02844|VIT2_DROME	Yolk protein 2, isoform B OS=Drosophila melanogaster OX=7227 GN=Yp2 PE=1 SV=1; Vitellogenin-2 OS=Drosophila melanogaster OX=7227 GN=Yp2 PE=1 SV=2	0	99	YFAESVRPGNER				0.00118768	1423.69	475.569	1423.68	475.569	3	10	16.1.1.3024.2	24.81	7419.61	5786.44	24.67	0.29	13407.6
5	tr|X2JB25|X2JB25_DROME; sp|P02844|VIT2_DROME	Yolk protein 2, isoform B OS=Drosophila melanogaster OX=7227 GN=Yp2 PE=1 SV=1; Vitellogenin-2 OS=Drosophila melanogaster OX=7227 GN=Yp2 PE=1 SV=2	0	99	YFAESVRPGNER				0.00116277	1423.69	475.569	1423.68	475.569	3	13	18.1.1.3626.2	26.6228	4676.76	3579.23	26.74	0.29	10629.8
5	tr|X2JB25|X2JB25_DROME; sp|P02844|VIT2_DROME	Yolk protein 2, isoform B OS=Drosophila melanogaster OX=7227 GN=Yp2 PE=1 SV=1; Vitellogenin-2 OS=Drosophila melanogaster OX=7227 GN=Yp2 PE=1 SV=2	0	99	YFAESVRPGNER				0.000696867	1423.69	712.85	1423.68	712.849	2	12	15.1.1.3014.3	25.353	616.09	418.99	25.25	0.17	3038.16
5	tr|X2JB25|X2JB25_DROME; sp|P02844|VIT2_DROME	Yolk protein 2, isoform B OS=Drosophila melanogaster OX=7227 GN=Yp2 PE=1 SV=1; Vitellogenin-2 OS=Drosophila melanogaster OX=7227 GN=Yp2 PE=1 SV=2	0	99	YFAESVRPGNER	Deamidated(N)@10			0.00190179	1424.67	475.897	1424.67	475.897	3	9	10.1.1.2652.3	25.8773	566.99	561.47	25.88	0.23	4238.02
5	tr|X2JB25|X2JB25_DROME; sp|P02844|VIT2_DROME	Yolk protein 2, isoform B OS=Drosophila melanogaster OX=7227 GN=Yp2 PE=1 SV=1; Vitellogenin-2 OS=Drosophila melanogaster OX=7227 GN=Yp2 PE=1 SV=2	0	99	YFAESVRPGNER				0.00116277	1423.69	475.569	1423.68	475.569	3	12	18.1.1.3629.2	26.7964	4676.76	4135.73	26.74	0.29	12340.4
5	tr|X2JB25|X2JB25_DROME; sp|P02844|VIT2_DROME	Yolk protein 2, isoform B OS=Drosophila melanogaster OX=7227 GN=Yp2 PE=1 SV=1; Vitellogenin-2 OS=Drosophila melanogaster OX=7227 GN=Yp2 PE=1 SV=2	0	99	YGKPEER			cleaved I-Y@N-term	0.00242512	877.432	439.723	877.429	439.722	2	10	6.1.1.2725.2	14.7283	338.79	267.19	14.79	0.18	367.37
5	tr|X2JB25|X2JB25_DROME; sp|P02844|VIT2_DROME	Yolk protein 2, isoform B OS=Drosophila melanogaster OX=7227 GN=Yp2 PE=1 SV=1; Vitellogenin-2 OS=Drosophila melanogaster OX=7227 GN=Yp2 PE=1 SV=2	0	99	YGKPEER			cleaved I-Y@N-term	0.00242512	877.432	439.723	877.429	439.722	2	10	6.1.1.2726.2	14.7606	338.79	304.85	14.79	0.18	525.646
5	tr|X2JB25|X2JB25_DROME; sp|P02844|VIT2_DROME	Yolk protein 2, isoform B OS=Drosophila melanogaster OX=7227 GN=Yp2 PE=1 SV=1; Vitellogenin-2 OS=Drosophila melanogaster OX=7227 GN=Yp2 PE=1 SV=2	0	99	YGKPEER			cleaved I-Y@N-term	0.00242512	877.432	439.723	877.429	439.722	2	10	6.1.1.2728.2	14.8481	338.79	281.29	14.79	0.18	389.561
5	tr|X2JB25|X2JB25_DROME; sp|P02844|VIT2_DROME	Yolk protein 2, isoform B OS=Drosophila melanogaster OX=7227 GN=Yp2 PE=1 SV=1; Vitellogenin-2 OS=Drosophila melanogaster OX=7227 GN=Yp2 PE=1 SV=2	0	99	YGKPEER			cleaved I-Y@N-term	0.00242512	877.432	439.723	877.429	439.722	2	10	6.1.1.2730.2	14.9106	338.79	209.65	14.79	0.18	287.279
5	tr|X2JB25|X2JB25_DROME; sp|P02844|VIT2_DROME	Yolk protein 2, isoform B OS=Drosophila melanogaster OX=7227 GN=Yp2 PE=1 SV=1; Vitellogenin-2 OS=Drosophila melanogaster OX=7227 GN=Yp2 PE=1 SV=2	0	99	YGKPEER			cleaved I-Y@N-term	0.00187126	877.431	439.723	877.429	439.722	2	10	8.1.1.2615.2	14.3351	406.78	399.99	14.34	0.23	507.647
5	tr|X2JB25|X2JB25_DROME; sp|P02844|VIT2_DROME	Yolk protein 2, isoform B OS=Drosophila melanogaster OX=7227 GN=Yp2 PE=1 SV=1; Vitellogenin-2 OS=Drosophila melanogaster OX=7227 GN=Yp2 PE=1 SV=2	0	99	YGKPEER			cleaved I-Y@N-term	0.00187126	877.431	439.723	877.429	439.722	2	10	8.1.1.2616.2	14.3674	406.78	406.24	14.34	0.23	574.752
5	tr|X2JB25|X2JB25_DROME; sp|P02844|VIT2_DROME	Yolk protein 2, isoform B OS=Drosophila melanogaster OX=7227 GN=Yp2 PE=1 SV=1; Vitellogenin-2 OS=Drosophila melanogaster OX=7227 GN=Yp2 PE=1 SV=2	0	99	YGKPEER			cleaved I-Y@N-term	0.00187126	877.431	439.723	877.429	439.722	2	10	8.1.1.2617.2	14.4499	406.78	340.88	14.34	0.23	436.661
5	tr|X2JB25|X2JB25_DROME; sp|P02844|VIT2_DROME	Yolk protein 2, isoform B OS=Drosophila melanogaster OX=7227 GN=Yp2 PE=1 SV=1; Vitellogenin-2 OS=Drosophila melanogaster OX=7227 GN=Yp2 PE=1 SV=2	0	99	YGKPEER			cleaved I-Y@N-term	0.00187126	877.431	439.723	877.429	439.722	2	11	8.1.1.2618.3	14.5074	406.78	254.77	14.34	0.23	453.76
5	tr|X2JB25|X2JB25_DROME; sp|P02844|VIT2_DROME	Yolk protein 2, isoform B OS=Drosophila melanogaster OX=7227 GN=Yp2 PE=1 SV=1; Vitellogenin-2 OS=Drosophila melanogaster OX=7227 GN=Yp2 PE=1 SV=2	0	99	YGKPEER			cleaved I-Y@N-term	0.00187126	877.431	439.723	877.429	439.722	2	10	8.1.1.2622.2	14.5809	406.78	134.22	14.34	0.23	201.289
5	tr|X2JB25|X2JB25_DROME; sp|P02844|VIT2_DROME	Yolk protein 2, isoform B OS=Drosophila melanogaster OX=7227 GN=Yp2 PE=1 SV=1; Vitellogenin-2 OS=Drosophila melanogaster OX=7227 GN=Yp2 PE=1 SV=2	0	99	YGKPEER			cleaved I-Y@N-term	0.00187126	877.431	439.723	877.429	439.722	2	9	8.1.1.2628.2	14.6646	406.78	78.43	14.34	0.23	88.7023
5	tr|X2JB25|X2JB25_DROME; sp|P02844|VIT2_DROME	Yolk protein 2, isoform B OS=Drosophila melanogaster OX=7227 GN=Yp2 PE=1 SV=1; Vitellogenin-2 OS=Drosophila melanogaster OX=7227 GN=Yp2 PE=1 SV=2	0	99	YGKPEER			cleaved I-Y@N-term	0.00148414	877.431	439.723	877.429	439.722	2	10	10.1.1.2310.2	13.0034	517.02	507.83	13.01	0.17	600.243
5	tr|X2JB25|X2JB25_DROME; sp|P02844|VIT2_DROME	Yolk protein 2, isoform B OS=Drosophila melanogaster OX=7227 GN=Yp2 PE=1 SV=1; Vitellogenin-2 OS=Drosophila melanogaster OX=7227 GN=Yp2 PE=1 SV=2	0	99	YGKPEER			cleaved I-Y@N-term	0.00148414	877.431	439.723	877.429	439.722	2	11	10.1.1.2311.2	13.0359	517.02	489.24	13.01	0.17	650.936
5	tr|X2JB25|X2JB25_DROME; sp|P02844|VIT2_DROME	Yolk protein 2, isoform B OS=Drosophila melanogaster OX=7227 GN=Yp2 PE=1 SV=1; Vitellogenin-2 OS=Drosophila melanogaster OX=7227 GN=Yp2 PE=1 SV=2	0	99	YGKPEER			cleaved I-Y@N-term	0.00148414	877.431	439.723	877.429	439.722	2	10	10.1.1.2312.2	13.0934	517.02	390.49	13.01	0.17	559.548
5	tr|X2JB25|X2JB25_DROME; sp|P02844|VIT2_DROME	Yolk protein 2, isoform B OS=Drosophila melanogaster OX=7227 GN=Yp2 PE=1 SV=1; Vitellogenin-2 OS=Drosophila melanogaster OX=7227 GN=Yp2 PE=1 SV=2	0	99	YGKPEER			cleaved I-Y@N-term	0.00148414	877.431	439.723	877.429	439.722	2	10	10.1.1.2315.2	13.1862	517.02	212.53	13.01	0.17	306.977
5	tr|X2JB25|X2JB25_DROME; sp|P02844|VIT2_DROME	Yolk protein 2, isoform B OS=Drosophila melanogaster OX=7227 GN=Yp2 PE=1 SV=1; Vitellogenin-2 OS=Drosophila melanogaster OX=7227 GN=Yp2 PE=1 SV=2	0	99	YGKPEER			cleaved I-Y@N-term	0.00148414	877.431	439.723	877.429	439.722	2	10	10.1.1.2316.2	13.2437	517.02	150.79	13.01	0.17	203.789
5	tr|X2JB25|X2JB25_DROME; sp|P02844|VIT2_DROME	Yolk protein 2, isoform B OS=Drosophila melanogaster OX=7227 GN=Yp2 PE=1 SV=1; Vitellogenin-2 OS=Drosophila melanogaster OX=7227 GN=Yp2 PE=1 SV=2	0	99	YGKPEER			cleaved I-Y@N-term	-0.000377237	877.429	439.722	877.429	439.722	2	10	11.1.1.2195.2	11.8439	218.33	214.9	11.85	0.17	368.47
5	tr|X2JB25|X2JB25_DROME; sp|P02844|VIT2_DROME	Yolk protein 2, isoform B OS=Drosophila melanogaster OX=7227 GN=Yp2 PE=1 SV=1; Vitellogenin-2 OS=Drosophila melanogaster OX=7227 GN=Yp2 PE=1 SV=2	0	99	YGKPEER			cleaved I-Y@N-term	-0.000377237	877.429	439.722	877.429	439.722	2	10	11.1.1.2196.2	11.8766	218.33	208.1	11.85	0.17	415.558
5	tr|X2JB25|X2JB25_DROME; sp|P02844|VIT2_DROME	Yolk protein 2, isoform B OS=Drosophila melanogaster OX=7227 GN=Yp2 PE=1 SV=1; Vitellogenin-2 OS=Drosophila melanogaster OX=7227 GN=Yp2 PE=1 SV=2	0	99	YGKPEER			cleaved I-Y@N-term	-0.000377237	877.429	439.722	877.429	439.722	2	10	11.1.1.2197.2	11.9589	218.33	155.14	11.85	0.17	217.787
5	tr|X2JB25|X2JB25_DROME; sp|P02844|VIT2_DROME	Yolk protein 2, isoform B OS=Drosophila melanogaster OX=7227 GN=Yp2 PE=1 SV=1; Vitellogenin-2 OS=Drosophila melanogaster OX=7227 GN=Yp2 PE=1 SV=2	0	99	YGKPEER			cleaved I-Y@N-term	0.00186577	877.431	439.723	877.429	439.722	2	11	12.1.1.1748.2	10.7856	466.17	461.33	10.76	0.18	630.839
5	tr|X2JB25|X2JB25_DROME; sp|P02844|VIT2_DROME	Yolk protein 2, isoform B OS=Drosophila melanogaster OX=7227 GN=Yp2 PE=1 SV=1; Vitellogenin-2 OS=Drosophila melanogaster OX=7227 GN=Yp2 PE=1 SV=2	0	99	YGKPEER			cleaved I-Y@N-term	0.00186577	877.431	439.723	877.429	439.722	2	10	12.1.1.1750.2	10.8736	466.17	302.19	10.76	0.18	380.363
5	tr|X2JB25|X2JB25_DROME; sp|P02844|VIT2_DROME	Yolk protein 2, isoform B OS=Drosophila melanogaster OX=7227 GN=Yp2 PE=1 SV=1; Vitellogenin-2 OS=Drosophila melanogaster OX=7227 GN=Yp2 PE=1 SV=2	0	99	YGKPEER			cleaved I-Y@N-term	0.00186577	877.431	439.723	877.429	439.722	2	10	12.1.1.1751.2	10.9313	466.17	220.67	10.76	0.18	267.682
5	tr|X2JB25|X2JB25_DROME; sp|P02844|VIT2_DROME	Yolk protein 2, isoform B OS=Drosophila melanogaster OX=7227 GN=Yp2 PE=1 SV=1; Vitellogenin-2 OS=Drosophila melanogaster OX=7227 GN=Yp2 PE=1 SV=2	0	99	YGKPEER			cleaved I-Y@N-term	0.00208215	877.431	439.723	877.429	439.722	2	11	15.1.1.2453.3	13.6382	205.91	204.22	13.64	0.26	427.463
5	tr|X2JB25|X2JB25_DROME; sp|P02844|VIT2_DROME	Yolk protein 2, isoform B OS=Drosophila melanogaster OX=7227 GN=Yp2 PE=1 SV=1; Vitellogenin-2 OS=Drosophila melanogaster OX=7227 GN=Yp2 PE=1 SV=2	0	99	YGKPEER			cleaved I-Y@N-term	0.00208215	877.431	439.723	877.429	439.722	2	11	15.1.1.2454.2	13.6623	205.91	188.48	13.64	0.26	314.577
5	tr|X2JB25|X2JB25_DROME; sp|P02844|VIT2_DROME	Yolk protein 2, isoform B OS=Drosophila melanogaster OX=7227 GN=Yp2 PE=1 SV=1; Vitellogenin-2 OS=Drosophila melanogaster OX=7227 GN=Yp2 PE=1 SV=2	0	99	YGKPEER			cleaved I-Y@N-term	0.00208215	877.431	439.723	877.429	439.722	2	9	15.1.1.2461.2	13.7842	205.91	109.31	13.64	0.26	159.394
5	tr|X2JB25|X2JB25_DROME; sp|P02844|VIT2_DROME	Yolk protein 2, isoform B OS=Drosophila melanogaster OX=7227 GN=Yp2 PE=1 SV=1; Vitellogenin-2 OS=Drosophila melanogaster OX=7227 GN=Yp2 PE=1 SV=2	0	99	YGKPEER			cleaved I-Y@N-term	0.0057399	877.435	439.725	877.429	439.722	2	9	16.1.1.2409.2	13.7282	196.22	190.96	13.74	0.18	270.581
5	tr|X2JB25|X2JB25_DROME; sp|P02844|VIT2_DROME	Yolk protein 2, isoform B OS=Drosophila melanogaster OX=7227 GN=Yp2 PE=1 SV=1; Vitellogenin-2 OS=Drosophila melanogaster OX=7227 GN=Yp2 PE=1 SV=2	0	99	YGKPEER			cleaved I-Y@N-term	0.0057399	877.435	439.725	877.429	439.722	2	10	16.1.1.2412.2	13.848	196.22	150.47	13.74	0.18	166.793
5	tr|X2JB25|X2JB25_DROME; sp|P02844|VIT2_DROME	Yolk protein 2, isoform B OS=Drosophila melanogaster OX=7227 GN=Yp2 PE=1 SV=1; Vitellogenin-2 OS=Drosophila melanogaster OX=7227 GN=Yp2 PE=1 SV=2	0	99	YGKPEER			cleaved I-Y@N-term	-3.41763e-05	877.429	439.722	877.429	439.722	2	10	17.1.1.2409.2	13.8112	147.37	145.79	13.81	0.21	213.087
5	tr|X2JB25|X2JB25_DROME; sp|P02844|VIT2_DROME	Yolk protein 2, isoform B OS=Drosophila melanogaster OX=7227 GN=Yp2 PE=1 SV=1; Vitellogenin-2 OS=Drosophila melanogaster OX=7227 GN=Yp2 PE=1 SV=2	0	99	YGKPEER			cleaved I-Y@N-term	-3.41763e-05	877.429	439.722	877.429	439.722	2	10	17.1.1.2415.2	13.9217	147.37	96.53	13.81	0.21	197.29
5	tr|X2JB25|X2JB25_DROME; sp|P02844|VIT2_DROME	Yolk protein 2, isoform B OS=Drosophila melanogaster OX=7227 GN=Yp2 PE=1 SV=1; Vitellogenin-2 OS=Drosophila melanogaster OX=7227 GN=Yp2 PE=1 SV=2	0	99	YGKPEER			cleaved I-Y@N-term	0.00300351	877.432	439.724	877.429	439.722	2	10	19.1.1.3118.2	16.6356	109.81	108.45	16.63	0.22	162.594
5	tr|X2JB25|X2JB25_DROME; sp|P02844|VIT2_DROME	Yolk protein 2, isoform B OS=Drosophila melanogaster OX=7227 GN=Yp2 PE=1 SV=1; Vitellogenin-2 OS=Drosophila melanogaster OX=7227 GN=Yp2 PE=1 SV=2	0	99	YGKPEER			cleaved I-Y@N-term	0.00177501	877.431	439.723	877.429	439.722	2	10	20.1.1.2425.2	13.3529	88.38	77.58	13.29	0.19	135.197
5	tr|X2JB25|X2JB25_DROME; sp|P02844|VIT2_DROME	Yolk protein 2, isoform B OS=Drosophila melanogaster OX=7227 GN=Yp2 PE=1 SV=1; Vitellogenin-2 OS=Drosophila melanogaster OX=7227 GN=Yp2 PE=1 SV=2	0	99	YGKPEER			cleaved I-Y@N-term	0.00523826	877.435	439.725	877.429	439.722	2	9	21.1.1.2862.2	15.5923	105.31	91.72	15.56	0.12	174.487
5	tr|X2JB25|X2JB25_DROME; sp|P02844|VIT2_DROME	Yolk protein 2, isoform B OS=Drosophila melanogaster OX=7227 GN=Yp2 PE=1 SV=1; Vitellogenin-2 OS=Drosophila melanogaster OX=7227 GN=Yp2 PE=1 SV=2	0	99	YGKPEER			cleaved I-Y@N-term	0.00327139	877.433	439.724	877.429	439.722	2	8	28.1.1.3055.2	16.2584	90.45	89.61	16.24	0.16	109.98
5	tr|X2JB25|X2JB25_DROME; sp|P02844|VIT2_DROME	Yolk protein 2, isoform B OS=Drosophila melanogaster OX=7227 GN=Yp2 PE=1 SV=1; Vitellogenin-2 OS=Drosophila melanogaster OX=7227 GN=Yp2 PE=1 SV=2	0	99	YGKPEER			cleaved I-Y@N-term	0.00202097	877.431	439.723	877.429	439.722	2	10	7.1.1.2787.3	14.5127	140.9	132.65	14.54	0.15	343.973
5	tr|X2JB25|X2JB25_DROME; sp|P02844|VIT2_DROME	Yolk protein 2, isoform B OS=Drosophila melanogaster OX=7227 GN=Yp2 PE=1 SV=1; Vitellogenin-2 OS=Drosophila melanogaster OX=7227 GN=Yp2 PE=1 SV=2	0	99	YGKPEER			cleaved I-Y@N-term	0.00202097	877.431	439.723	877.429	439.722	2	10	7.1.1.2793.2	14.6127	140.9	105.07	14.54	0.15	205.583
5	tr|X2JB25|X2JB25_DROME; sp|P02844|VIT2_DROME	Yolk protein 2, isoform B OS=Drosophila melanogaster OX=7227 GN=Yp2 PE=1 SV=1; Vitellogenin-2 OS=Drosophila melanogaster OX=7227 GN=Yp2 PE=1 SV=2	0	99	YGKPEER			cleaved I-Y@N-term	0.00202097	877.431	439.723	877.429	439.722	2	10	7.1.1.2799.2	14.6951	140.9	59.97	14.54	0.15	124.886
5	tr|X2JB25|X2JB25_DROME; sp|P02844|VIT2_DROME	Yolk protein 2, isoform B OS=Drosophila melanogaster OX=7227 GN=Yp2 PE=1 SV=1; Vitellogenin-2 OS=Drosophila melanogaster OX=7227 GN=Yp2 PE=1 SV=2	0	99	YGKPEER			cleaved I-Y@N-term	0.00419206	877.434	439.724	877.429	439.722	2	10	13.1.1.2494.3	13.8101	326.49	321.04	13.83	0.23	476.257
5	tr|X2JB25|X2JB25_DROME; sp|P02844|VIT2_DROME	Yolk protein 2, isoform B OS=Drosophila melanogaster OX=7227 GN=Yp2 PE=1 SV=1; Vitellogenin-2 OS=Drosophila melanogaster OX=7227 GN=Yp2 PE=1 SV=2	0	99	YGKPEER			cleaved I-Y@N-term	0.00419206	877.434	439.724	877.429	439.722	2	10	13.1.1.2495.2	13.851	326.49	304.63	13.83	0.23	417.064
5	tr|X2JB25|X2JB25_DROME; sp|P02844|VIT2_DROME	Yolk protein 2, isoform B OS=Drosophila melanogaster OX=7227 GN=Yp2 PE=1 SV=1; Vitellogenin-2 OS=Drosophila melanogaster OX=7227 GN=Yp2 PE=1 SV=2	0	99	YGKPEER			cleaved I-Y@N-term	0.00359015	877.433	439.724	877.429	439.722	2	10	14.1.1.2572.2	14.2795	247.21	242.49	14.29	0.17	322.175
5	tr|X2JB25|X2JB25_DROME; sp|P02844|VIT2_DROME	Yolk protein 2, isoform B OS=Drosophila melanogaster OX=7227 GN=Yp2 PE=1 SV=1; Vitellogenin-2 OS=Drosophila melanogaster OX=7227 GN=Yp2 PE=1 SV=2	0	99	YGKPEER			cleaved I-Y@N-term	0.00359015	877.433	439.724	877.429	439.722	2	10	14.1.1.2574.2	14.3942	247.21	161.77	14.29	0.17	229.086
5	tr|X2JB25|X2JB25_DROME; sp|P02844|VIT2_DROME	Yolk protein 2, isoform B OS=Drosophila melanogaster OX=7227 GN=Yp2 PE=1 SV=1; Vitellogenin-2 OS=Drosophila melanogaster OX=7227 GN=Yp2 PE=1 SV=2	0	99	YGKPEER			cleaved I-Y@N-term	0.00359015	877.433	439.724	877.429	439.722	2	9	14.1.1.2573.2	14.3368	247.21	215.16	14.29	0.17	278.58
5	tr|X2JB25|X2JB25_DROME; sp|P02844|VIT2_DROME	Yolk protein 2, isoform B OS=Drosophila melanogaster OX=7227 GN=Yp2 PE=1 SV=1; Vitellogenin-2 OS=Drosophila melanogaster OX=7227 GN=Yp2 PE=1 SV=2	0	99	YGKPEER			cleaved I-Y@N-term	-0.000424264	877.429	439.722	877.429	439.722	2	11	18.1.1.2890.3	15.6881	107.13	106.34	15.69	0.21	254.883
5	tr|X2JB25|X2JB25_DROME; sp|P02844|VIT2_DROME	Yolk protein 2, isoform B OS=Drosophila melanogaster OX=7227 GN=Yp2 PE=1 SV=1; Vitellogenin-2 OS=Drosophila melanogaster OX=7227 GN=Yp2 PE=1 SV=2	0	99	YGKPEER			cleaved I-Y@N-term	0.001848	877.431	439.723	877.429	439.722	2	10	9.1.1.2733.4	14.235	222.99	181.48	14.19	0.26	334.174
5	tr|X2JB25|X2JB25_DROME; sp|P02844|VIT2_DROME	Yolk protein 2, isoform B OS=Drosophila melanogaster OX=7227 GN=Yp2 PE=1 SV=1; Vitellogenin-2 OS=Drosophila melanogaster OX=7227 GN=Yp2 PE=1 SV=2	0	98.92	SNSLDNVEQPSNWVNPR	Oxidation(D)@5; Cation:K(E)@8	Oxidation(D)@35		-0.0354496	2008.83	503.214	2008.86	503.223	4	14	8.1.1.3317.3	42.0148	153.56	151.08	42	0.17	1389.26
5	tr|X2JB25|X2JB25_DROME; sp|P02844|VIT2_DROME	Yolk protein 2, isoform B OS=Drosophila melanogaster OX=7227 GN=Yp2 PE=1 SV=1; Vitellogenin-2 OS=Drosophila melanogaster OX=7227 GN=Yp2 PE=1 SV=2	0	98.92	YFAESVRPGNER				-0.000258516	1423.68	475.569	1423.68	475.569	3	14	8.1.1.2974.3	25.4322	16090.5	7291.41	25.53	0.3	10597.1
5	tr|X2JB25|X2JB25_DROME; sp|P02844|VIT2_DROME	Yolk protein 2, isoform B OS=Drosophila melanogaster OX=7227 GN=Yp2 PE=1 SV=1; Vitellogenin-2 OS=Drosophila melanogaster OX=7227 GN=Yp2 PE=1 SV=2	0	98.87	ATLNIER			cleaved Y-A@N-term	-0.00579404	815.444	408.729	815.45	408.732	2	10	2.1.1.3694.2	24.9742	159.67	158.71	24.96	0.21	578.314
5	tr|X2JB25|X2JB25_DROME; sp|P02844|VIT2_DROME	Yolk protein 2, isoform B OS=Drosophila melanogaster OX=7227 GN=Yp2 PE=1 SV=1; Vitellogenin-2 OS=Drosophila melanogaster OX=7227 GN=Yp2 PE=1 SV=2	0	98.83	LANVDFFPNGPSTGVPGADNVVEATMR	Oxidation(P)@8; Deamidated(N)@9; Deamidated(N)@20	Oxidation(P)@330		0.0617854	2792.36	931.793	2792.3	931.773	3	16	9.1.1.3953.4	46.4108	1087.71	736.37	46.49	0.12	1102.78
5	tr|X2JB25|X2JB25_DROME; sp|P02844|VIT2_DROME	Yolk protein 2, isoform B OS=Drosophila melanogaster OX=7227 GN=Yp2 PE=1 SV=1; Vitellogenin-2 OS=Drosophila melanogaster OX=7227 GN=Yp2 PE=1 SV=2	0	98.83	LANVDFFPNGPSTGVPGADNVVEATMR	Deamidated(N)@9; Oxidation(P)@16; Deamidated(N)@20	Oxidation(P)@338		0.0617854	2792.36	931.793	2792.3	931.773	3	16	9.1.1.3953.4	46.4108	1087.71	736.37	46.49	0.12	1102.78
5	tr|X2JB25|X2JB25_DROME; sp|P02844|VIT2_DROME	Yolk protein 2, isoform B OS=Drosophila melanogaster OX=7227 GN=Yp2 PE=1 SV=1; Vitellogenin-2 OS=Drosophila melanogaster OX=7227 GN=Yp2 PE=1 SV=2	0	98.83	LIGSGPAAH			cleaved H-L@N-term; cleaved H-V@C-term	-0.0034766	821.436	411.725	821.44	411.727	2	12	9.1.1.2983.2	17.9343	345.8	331.12	17.92	0.12	2548.62
5	tr|X2JB25|X2JB25_DROME; sp|P02844|VIT2_DROME	Yolk protein 2, isoform B OS=Drosophila melanogaster OX=7227 GN=Yp2 PE=1 SV=1; Vitellogenin-2 OS=Drosophila melanogaster OX=7227 GN=Yp2 PE=1 SV=2	0	98.83	VFKPDYTPEPSQIR			cleaved H-V@N-term	-0.00176356	1675.86	559.626	1675.86	559.626	3	18	9.1.1.3654.2	33.8137	4607.45	3892.66	33.85	0.17	13302.2
5	tr|X2JB25|X2JB25_DROME; sp|P02844|VIT2_DROME	Yolk protein 2, isoform B OS=Drosophila melanogaster OX=7227 GN=Yp2 PE=1 SV=1; Vitellogenin-2 OS=Drosophila melanogaster OX=7227 GN=Yp2 PE=1 SV=2	0	98.79	IEFNLNTLVEK				0.000155679	1318.71	660.364	1318.71	660.364	2	19	15.1.1.3549.6	44.8513	14480.5	12606.9	44.9	0.12	42793.8
5	tr|X2JB25|X2JB25_DROME; sp|P02844|VIT2_DROME	Yolk protein 2, isoform B OS=Drosophila melanogaster OX=7227 GN=Yp2 PE=1 SV=1; Vitellogenin-2 OS=Drosophila melanogaster OX=7227 GN=Yp2 PE=1 SV=2	0	98.79	YFAESVRPGNER	Deamidated(N)@10			-5.79096e-05	1424.67	475.897	1424.67	475.897	3	9	15.1.1.3043.3	26.6548	343.68	312.89	26.6	0.17	2072.57
5	tr|X2JB25|X2JB25_DROME; sp|P02844|VIT2_DROME	Yolk protein 2, isoform B OS=Drosophila melanogaster OX=7227 GN=Yp2 PE=1 SV=1; Vitellogenin-2 OS=Drosophila melanogaster OX=7227 GN=Yp2 PE=1 SV=2	0	98.75	FGDDEVTIFIQGLPETNTQVQK	Oxidation(P)@14; Cation:K(E)@15	Oxidation(P)@141		-0.0257035	2532.15	634.045	2532.18	634.052	4	14	14.1.1.3469.2	46.509	448.94	411.98	46.49	0.12	922.429
5	tr|X2JB25|X2JB25_DROME; sp|P02844|VIT2_DROME	Yolk protein 2, isoform B OS=Drosophila melanogaster OX=7227 GN=Yp2 PE=1 SV=1; Vitellogenin-2 OS=Drosophila melanogaster OX=7227 GN=Yp2 PE=1 SV=2	0	98.75	IEFNLNTLVEK				-0.00540391	1318.71	660.361	1318.71	660.364	2	13	14.1.1.3449.5	45.4153	27642.4	142.88	44.97	0.12	2974.62
5	tr|X2JB25|X2JB25_DROME; sp|P02844|VIT2_DROME	Yolk protein 2, isoform B OS=Drosophila melanogaster OX=7227 GN=Yp2 PE=1 SV=1; Vitellogenin-2 OS=Drosophila melanogaster OX=7227 GN=Yp2 PE=1 SV=2	0	98.74	NLNTLVEK			cleaved F-N@N-term	-0.00228401	929.516	465.765	929.518	465.766	2	11	18.1.1.3650.3	27.9904	84.77	80.28	27.96	0.17	557.348
5	tr|X2JB25|X2JB25_DROME; sp|P02844|VIT2_DROME	Yolk protein 2, isoform B OS=Drosophila melanogaster OX=7227 GN=Yp2 PE=1 SV=1; Vitellogenin-2 OS=Drosophila melanogaster OX=7227 GN=Yp2 PE=1 SV=2	0	98.68	LVELTNTVNVPQEIIHLIGSGPAAH			cleaved H-V@C-term	0.000158412	2621.42	874.813	2621.42	874.813	3	24	9.1.1.3999.3	48.8269	13625.7	13127.9	48.88	0.17	23463.4
5	tr|X2JB25|X2JB25_DROME; sp|P02844|VIT2_DROME	Yolk protein 2, isoform B OS=Drosophila melanogaster OX=7227 GN=Yp2 PE=1 SV=1; Vitellogenin-2 OS=Drosophila melanogaster OX=7227 GN=Yp2 PE=1 SV=2	0	98.63	EVEELPNLK				-0.00111821	1069.56	535.789	1069.57	535.79	2	14	9.1.1.3637.2	32.9094	9732.14	9559.44	32.92	0.17	20763.7
5	tr|X2JB25|X2JB25_DROME; sp|P02844|VIT2_DROME	Yolk protein 2, isoform B OS=Drosophila melanogaster OX=7227 GN=Yp2 PE=1 SV=1; Vitellogenin-2 OS=Drosophila melanogaster OX=7227 GN=Yp2 PE=1 SV=2	0	98.63	VFKPDYTPEPSQIR			cleaved H-V@N-term	-0.00176356	1675.86	559.626	1675.86	559.626	3	19	9.1.1.3655.3	33.8796	4607.45	4520.42	33.85	0.17	17444.3
5	tr|X2JB25|X2JB25_DROME; sp|P02844|VIT2_DROME	Yolk protein 2, isoform B OS=Drosophila melanogaster OX=7227 GN=Yp2 PE=1 SV=1; Vitellogenin-2 OS=Drosophila melanogaster OX=7227 GN=Yp2 PE=1 SV=2	0	98.63	YFAESVRPGNER	Deamidated(N)@10			0.00214778	1424.67	475.897	1424.67	475.897	3	10	6.1.1.3258.4	27.3973	532.63	518.22	27.41	0.17	3233.14
5	tr|X2JB25|X2JB25_DROME; sp|P02844|VIT2_DROME	Yolk protein 2, isoform B OS=Drosophila melanogaster OX=7227 GN=Yp2 PE=1 SV=1; Vitellogenin-2 OS=Drosophila melanogaster OX=7227 GN=Yp2 PE=1 SV=2	0	98.55	GDADFVDAIHTSAY			cleaved Y-G@C-term	-0.00105992	1480.65	741.33	1480.65	741.331	2	24	18.1.1.4244.10	43.3955	3674.58	3541.87	43.41	0.12	25172.3
5	tr|X2JB25|X2JB25_DROME; sp|P02844|VIT2_DROME	Yolk protein 2, isoform B OS=Drosophila melanogaster OX=7227 GN=Yp2 PE=1 SV=1; Vitellogenin-2 OS=Drosophila melanogaster OX=7227 GN=Yp2 PE=1 SV=2	0	98.51	RITALDPTK			missed R-I@1	-0.00487963	1013.58	507.798	1013.59	507.801	2	13	9.1.1.3226.4	22.4143	847.2	602.93	22.3	0.23	3319.93
5	tr|X2JB25|X2JB25_DROME; sp|P02844|VIT2_DROME	Yolk protein 2, isoform B OS=Drosophila melanogaster OX=7227 GN=Yp2 PE=1 SV=1; Vitellogenin-2 OS=Drosophila melanogaster OX=7227 GN=Yp2 PE=1 SV=2	0	98.51	SNSLDNVEQPSNW			cleaved W-V@C-term	0.00033683	1488.65	745.332	1488.65	745.331	2	17	9.1.1.3877.4	42.0078	2327.95	1375.63	41.91	0.12	4392.57
5	tr|X2JB25|X2JB25_DROME; sp|P02844|VIT2_DROME	Yolk protein 2, isoform B OS=Drosophila melanogaster OX=7227 GN=Yp2 PE=1 SV=1; Vitellogenin-2 OS=Drosophila melanogaster OX=7227 GN=Yp2 PE=1 SV=2	0	98.49	GDADFVDAIHTSAY			cleaved Y-G@C-term	0.000193984	1480.65	741.331	1480.65	741.331	2	24	14.1.1.3408.11	43.0698	12498.9	12398	43.07	0.12	37925
5	tr|X2JB25|X2JB25_DROME; sp|P02844|VIT2_DROME	Yolk protein 2, isoform B OS=Drosophila melanogaster OX=7227 GN=Yp2 PE=1 SV=1; Vitellogenin-2 OS=Drosophila melanogaster OX=7227 GN=Yp2 PE=1 SV=2	0	98.49	SNSLDNVEQPSNW			cleaved W-V@C-term	0.0020867	1488.65	745.332	1488.65	745.331	2	19	14.1.1.3389.6	42.137	2284.98	1769.61	42.2	0.12	3413.71
5	tr|X2JB25|X2JB25_DROME; sp|P02844|VIT2_DROME	Yolk protein 2, isoform B OS=Drosophila melanogaster OX=7227 GN=Yp2 PE=1 SV=1; Vitellogenin-2 OS=Drosophila melanogaster OX=7227 GN=Yp2 PE=1 SV=2	0	98.47	LYHLSQFN			cleaved N-H@C-term	0.000321173	1020.5	511.259	1020.5	511.259	2	8	12.1.1.2339.2	33.2754	253.19	233.17	33.25	0.12	1457.35
5	tr|X2JB25|X2JB25_DROME; sp|P02844|VIT2_DROME	Yolk protein 2, isoform B OS=Drosophila melanogaster OX=7227 GN=Yp2 PE=1 SV=1; Vitellogenin-2 OS=Drosophila melanogaster OX=7227 GN=Yp2 PE=1 SV=2	0	98.38	YTPEPSQIR			cleaved D-Y@N-term	-0.00107027	1089.54	545.779	1089.55	545.78	2	10	9.1.1.3265.2	23.9567	261.24	246.79	23.92	0.2	2060.57
5	tr|X2JB25|X2JB25_DROME; sp|P02844|VIT2_DROME	Yolk protein 2, isoform B OS=Drosophila melanogaster OX=7227 GN=Yp2 PE=1 SV=1; Vitellogenin-2 OS=Drosophila melanogaster OX=7227 GN=Yp2 PE=1 SV=2	0	98.33	IEFNLNTLVEK				-0.00384549	1318.71	660.362	1318.71	660.364	2	19	18.1.1.4279.3	45.2405	10433.9	9702.95	45.22	0.12	17549.7
5	tr|X2JB25|X2JB25_DROME; sp|P02844|VIT2_DROME	Yolk protein 2, isoform B OS=Drosophila melanogaster OX=7227 GN=Yp2 PE=1 SV=1; Vitellogenin-2 OS=Drosophila melanogaster OX=7227 GN=Yp2 PE=1 SV=2	0	98.2	LVELTNTVNVPQEIIHLIGSGPAAHVAGVAGR	Oxidation(P)@11; Cation:K(E)@13	Oxidation(P)@246		-0.0324707	3285.69	658.145	3285.72	658.152	5	15	8.1.1.3437.3	48.7983	553.71	416.04	48.85	0.17	1787.13
5	tr|X2JB25|X2JB25_DROME; sp|P02844|VIT2_DROME	Yolk protein 2, isoform B OS=Drosophila melanogaster OX=7227 GN=Yp2 PE=1 SV=1; Vitellogenin-2 OS=Drosophila melanogaster OX=7227 GN=Yp2 PE=1 SV=2	0	98.07	LYHLSQF			cleaved F-N@C-term	4.96027e-05	906.46	454.237	906.46	454.237	2	8	2.1.1.4377.2	40.6385	377.67	362.16	40.62	0.23	1117.08
5	tr|X2JB25|X2JB25_DROME; sp|P02844|VIT2_DROME	Yolk protein 2, isoform B OS=Drosophila melanogaster OX=7227 GN=Yp2 PE=1 SV=1; Vitellogenin-2 OS=Drosophila melanogaster OX=7227 GN=Yp2 PE=1 SV=2	0	98.06	LYHLSQF			cleaved F-N@C-term	-0.000875345	906.459	454.237	906.46	454.237	2	9	20.1.1.3973.2	37.8204	1045.58	376.29	37.68	0.17	1469.53
5	tr|X2JB25|X2JB25_DROME; sp|P02844|VIT2_DROME	Yolk protein 2, isoform B OS=Drosophila melanogaster OX=7227 GN=Yp2 PE=1 SV=1; Vitellogenin-2 OS=Drosophila melanogaster OX=7227 GN=Yp2 PE=1 SV=2	0	98	SNSLDNVEQPSNW			cleaved W-V@C-term	0.0020867	1488.65	745.332	1488.65	745.331	2	19	14.1.1.3390.9	42.185	2284.98	2176.17	42.2	0.12	5686.82
5	tr|X2JB25|X2JB25_DROME; sp|P02844|VIT2_DROME	Yolk protein 2, isoform B OS=Drosophila melanogaster OX=7227 GN=Yp2 PE=1 SV=1; Vitellogenin-2 OS=Drosophila melanogaster OX=7227 GN=Yp2 PE=1 SV=2	0	97.85	YFAESVRPGNER	Deamidated(N)@10			0.00193003	1424.67	475.897	1424.67	475.897	3	10	12.1.1.2114.4	23.7558	564.49	555.76	23.76	0.17	3686.28
5	tr|X2JB25|X2JB25_DROME; sp|P02844|VIT2_DROME	Yolk protein 2, isoform B OS=Drosophila melanogaster OX=7227 GN=Yp2 PE=1 SV=1; Vitellogenin-2 OS=Drosophila melanogaster OX=7227 GN=Yp2 PE=1 SV=2	0.00348834	97.76	TGDLIVIQLGNAIEDFEQYAT			cleaved T-L@C-term	-0.00242222	2309.14	770.721	2309.14	770.721	3	14	9.1.1.4235.2	52.345	149.72	149.72	52.3	0.17	1567.33
5	tr|X2JB25|X2JB25_DROME; sp|P02844|VIT2_DROME	Yolk protein 2, isoform B OS=Drosophila melanogaster OX=7227 GN=Yp2 PE=1 SV=1; Vitellogenin-2 OS=Drosophila melanogaster OX=7227 GN=Yp2 PE=1 SV=2	0	97.76	FAESVRPGNER			cleaved Y-F@N-term	0.00187508	1260.62	421.215	1260.62	421.214	3	10	9.1.1.3147.2	19.8427	124.06	112.16	19.78	0.17	1021.39
5	tr|X2JB25|X2JB25_DROME; sp|P02844|VIT2_DROME	Yolk protein 2, isoform B OS=Drosophila melanogaster OX=7227 GN=Yp2 PE=1 SV=1; Vitellogenin-2 OS=Drosophila melanogaster OX=7227 GN=Yp2 PE=1 SV=2	0	97.74	IEFNLNTLVEK				-0.00119032	1318.71	660.363	1318.71	660.364	2	19	12.1.1.2534.3	44.2945	27975	27081.6	44.28	0.12	66337.6
5	tr|X2JB25|X2JB25_DROME; sp|P02844|VIT2_DROME	Yolk protein 2, isoform B OS=Drosophila melanogaster OX=7227 GN=Yp2 PE=1 SV=1; Vitellogenin-2 OS=Drosophila melanogaster OX=7227 GN=Yp2 PE=1 SV=2	0	97.74	LANVDFFPNGPSTGVPGADNVVEATMR				0.00140941	2774.33	925.785	2774.33	925.785	3	26	12.1.1.2559.8	45.7219	10177.7	9814.01	45.73	0.12	34383.4
5	tr|X2JB25|X2JB25_DROME; sp|P02844|VIT2_DROME	Yolk protein 2, isoform B OS=Drosophila melanogaster OX=7227 GN=Yp2 PE=1 SV=1; Vitellogenin-2 OS=Drosophila melanogaster OX=7227 GN=Yp2 PE=1 SV=2	0	97.64	LANVDFFPNGPSTGVPGADNVVEATMR	Cation:Na(D)@5; Oxidation(P)@11	Oxidation(P)@333		-0.0185047	2812.29	704.08	2812.31	704.085	4	12	6.1.1.3661.3	46.4166	438.13	394.55	46.39	0.12	1018.54
5	tr|X2JB25|X2JB25_DROME; sp|P02844|VIT2_DROME	Yolk protein 2, isoform B OS=Drosophila melanogaster OX=7227 GN=Yp2 PE=1 SV=1; Vitellogenin-2 OS=Drosophila melanogaster OX=7227 GN=Yp2 PE=1 SV=2	0	97.56	IEFNLNTLVEK				-0.00225185	1318.71	660.363	1318.71	660.364	2	11	5.1.1.4340.2	45.0544	13073.3	46.59	44.52	0.12	1368.95
5	tr|X2JB25|X2JB25_DROME; sp|P02844|VIT2_DROME	Yolk protein 2, isoform B OS=Drosophila melanogaster OX=7227 GN=Yp2 PE=1 SV=1; Vitellogenin-2 OS=Drosophila melanogaster OX=7227 GN=Yp2 PE=1 SV=2	0	97.56	LANVDFFPNGPSTGVPGADNVVEATMR	Deamidated(N)@9			0.0111026	2775.33	926.117	2775.32	926.113	3	26	9.1.1.3951.8	46.3017	10161.6	2253.11	46.49	0.12	23494.3
5	tr|X2JB25|X2JB25_DROME; sp|P02844|VIT2_DROME	Yolk protein 2, isoform B OS=Drosophila melanogaster OX=7227 GN=Yp2 PE=1 SV=1; Vitellogenin-2 OS=Drosophila melanogaster OX=7227 GN=Yp2 PE=1 SV=2	0	97.56	LQEMSLEEGATLLDKLY			cleaved Y-H@C-term; missed K-L@15	-0.00543214	1951.98	976.995	1951.98	976.998	2	10	5.1.1.4383.8	47.5888	47.4873	47.4873			391.78
5	tr|X2JB25|X2JB25_DROME; sp|P02844|VIT2_DROME	Yolk protein 2, isoform B OS=Drosophila melanogaster OX=7227 GN=Yp2 PE=1 SV=1; Vitellogenin-2 OS=Drosophila melanogaster OX=7227 GN=Yp2 PE=1 SV=2	0	97.55	GDADFVDAIHTSAY			cleaved Y-G@C-term	-0.00217155	1480.64	741.33	1480.65	741.331	2	24	13.1.1.3227.6	42.8203	13994.5	13610.3	42.84	0.12	60753.8
5	tr|X2JB25|X2JB25_DROME; sp|P02844|VIT2_DROME	Yolk protein 2, isoform B OS=Drosophila melanogaster OX=7227 GN=Yp2 PE=1 SV=1; Vitellogenin-2 OS=Drosophila melanogaster OX=7227 GN=Yp2 PE=1 SV=2	0	97.55	LVELTNTVNVPQEIIHLIGSGPAAHVAGVAGR				0.000228743	3231.77	808.951	3231.77	808.951	4	27	13.1.1.3332.4	48.7141	41899.8	40899.2	48.71	0.17	59101.7
5	tr|X2JB25|X2JB25_DROME; sp|P02844|VIT2_DROME	Yolk protein 2, isoform B OS=Drosophila melanogaster OX=7227 GN=Yp2 PE=1 SV=1; Vitellogenin-2 OS=Drosophila melanogaster OX=7227 GN=Yp2 PE=1 SV=2	0	97.55	RITALDPTK			missed R-I@1	-0.00240115	1013.58	507.8	1013.59	507.801	2	11	13.1.1.2808.7	21.8319	3086.29	3047.89	21.83	0.17	2260.55
5	tr|X2JB25|X2JB25_DROME; sp|P02844|VIT2_DROME	Yolk protein 2, isoform B OS=Drosophila melanogaster OX=7227 GN=Yp2 PE=1 SV=1; Vitellogenin-2 OS=Drosophila melanogaster OX=7227 GN=Yp2 PE=1 SV=2	0	97.55	SNSLDNVEQPSNW			cleaved W-V@C-term	-0.000314946	1488.65	745.331	1488.65	745.331	2	19	13.1.1.3207.5	41.724	2554.73	2438.89	41.74	0.12	5716.96
5	tr|X2JB25|X2JB25_DROME; sp|P02844|VIT2_DROME	Yolk protein 2, isoform B OS=Drosophila melanogaster OX=7227 GN=Yp2 PE=1 SV=1; Vitellogenin-2 OS=Drosophila melanogaster OX=7227 GN=Yp2 PE=1 SV=2	0	97.36	LANVDFFPNGPSTGVPGADNVVEATMR	Deamidated(N)@9; Oxidation(P)@16; Deamidated(N)@20	Oxidation(P)@338		0.0552806	2792.35	931.791	2792.3	931.773	3	22	14.1.1.3468.9	46.4896	1173.43	1140.88	46.45	0.12	6751.05
5	tr|X2JB25|X2JB25_DROME; sp|P02844|VIT2_DROME	Yolk protein 2, isoform B OS=Drosophila melanogaster OX=7227 GN=Yp2 PE=1 SV=1; Vitellogenin-2 OS=Drosophila melanogaster OX=7227 GN=Yp2 PE=1 SV=2	0	97.13	RITALDPT			cleaved T-K@C-term; missed R-I@1	-0.00124961	885.491	443.753	885.492	443.753	2	11	9.1.1.3382.5	27.3807	523.99	437.25	27.33	0.17	3157.86
5	tr|X2JB25|X2JB25_DROME; sp|P02844|VIT2_DROME	Yolk protein 2, isoform B OS=Drosophila melanogaster OX=7227 GN=Yp2 PE=1 SV=1; Vitellogenin-2 OS=Drosophila melanogaster OX=7227 GN=Yp2 PE=1 SV=2	0	97.1	LYHLSQFN			cleaved N-H@C-term	-0.000981469	1020.5	511.258	1020.5	511.259	2	10	14.1.1.3283.2	36.0255	179.86	158.26	35.96	0.17	929.516
5	tr|X2JB25|X2JB25_DROME; sp|P02844|VIT2_DROME	Yolk protein 2, isoform B OS=Drosophila melanogaster OX=7227 GN=Yp2 PE=1 SV=1; Vitellogenin-2 OS=Drosophila melanogaster OX=7227 GN=Yp2 PE=1 SV=2	0	97.08	IEFNLNTLVEK				-0.00384549	1318.71	660.362	1318.71	660.364	2	19	18.1.1.4278.5	45.1861	10433.9	9798.2	45.22	0.12	23765.6
5	tr|X2JB25|X2JB25_DROME; sp|P02844|VIT2_DROME	Yolk protein 2, isoform B OS=Drosophila melanogaster OX=7227 GN=Yp2 PE=1 SV=1; Vitellogenin-2 OS=Drosophila melanogaster OX=7227 GN=Yp2 PE=1 SV=2	0	97.08	YFAESVRPGNER				0.00116277	1423.69	475.569	1423.68	475.569	3	10	18.1.1.3624.2	26.5594	4676.76	2050.73	26.74	0.29	3511
5	tr|X2JB25|X2JB25_DROME; sp|P02844|VIT2_DROME	Yolk protein 2, isoform B OS=Drosophila melanogaster OX=7227 GN=Yp2 PE=1 SV=1; Vitellogenin-2 OS=Drosophila melanogaster OX=7227 GN=Yp2 PE=1 SV=2	0	97.08	YFAESVRPGNER				0.00116277	1423.69	475.569	1423.68	475.569	3	11	18.1.1.3632.2	26.9453	4676.76	1859.27	26.74	0.29	6934.21
5	tr|X2JB25|X2JB25_DROME; sp|P02844|VIT2_DROME	Yolk protein 2, isoform B OS=Drosophila melanogaster OX=7227 GN=Yp2 PE=1 SV=1; Vitellogenin-2 OS=Drosophila melanogaster OX=7227 GN=Yp2 PE=1 SV=2	0	96.82	LYHLSQFN			cleaved N-H@C-term	-0.00186553	1020.5	511.258	1020.5	511.259	2	8	13.1.1.3090.3	35.1516	200.54	152.72	35.07	0.17	913.7
5	tr|X2JB25|X2JB25_DROME; sp|P02844|VIT2_DROME	Yolk protein 2, isoform B OS=Drosophila melanogaster OX=7227 GN=Yp2 PE=1 SV=1; Vitellogenin-2 OS=Drosophila melanogaster OX=7227 GN=Yp2 PE=1 SV=2	0	96.8	YFAESVRPGNER				0.000489207	1423.68	475.569	1423.68	475.569	3	10	7.1.1.3682.2	25.6513	7301.75	5756.86	25.54	0.23	17387.8
5	tr|X2JB25|X2JB25_DROME; sp|P02844|VIT2_DROME	Yolk protein 2, isoform B OS=Drosophila melanogaster OX=7227 GN=Yp2 PE=1 SV=1; Vitellogenin-2 OS=Drosophila melanogaster OX=7227 GN=Yp2 PE=1 SV=2	0	96.8	YFAESVRPGNER				0.000489207	1423.68	475.569	1423.68	475.569	3	11	7.1.1.3683.3	25.6931	7301.75	4932.23	25.54	0.23	15838.6
5	tr|X2JB25|X2JB25_DROME; sp|P02844|VIT2_DROME	Yolk protein 2, isoform B OS=Drosophila melanogaster OX=7227 GN=Yp2 PE=1 SV=1; Vitellogenin-2 OS=Drosophila melanogaster OX=7227 GN=Yp2 PE=1 SV=2	0	96.63	SNSLDNVEQPSNW			cleaved W-V@C-term	0.00367383	1488.65	745.333	1488.65	745.331	2	18	6.1.1.3585.10	42.2659	2221.05	1789.08	42.21	0.12	5409.6
5	tr|X2JB25|X2JB25_DROME; sp|P02844|VIT2_DROME	Yolk protein 2, isoform B OS=Drosophila melanogaster OX=7227 GN=Yp2 PE=1 SV=1; Vitellogenin-2 OS=Drosophila melanogaster OX=7227 GN=Yp2 PE=1 SV=2	0	96.61	IEFNLNTLVEK				-0.00239756	1318.71	660.363	1318.71	660.364	2	19	9.1.1.3927.2	44.8819	16877.8	15648.9	44.92	0.12	39564.3
5	tr|X2JB25|X2JB25_DROME; sp|P02844|VIT2_DROME	Yolk protein 2, isoform B OS=Drosophila melanogaster OX=7227 GN=Yp2 PE=1 SV=1; Vitellogenin-2 OS=Drosophila melanogaster OX=7227 GN=Yp2 PE=1 SV=2	0	96.61	NLNTLVEK			cleaved F-N@N-term	-0.000929798	929.517	465.766	929.518	465.766	2	12	9.1.1.3328.4	26.5609	289.71	262.75	26.52	0.23	1287.06
5	tr|X2JB25|X2JB25_DROME; sp|P02844|VIT2_DROME	Yolk protein 2, isoform B OS=Drosophila melanogaster OX=7227 GN=Yp2 PE=1 SV=1; Vitellogenin-2 OS=Drosophila melanogaster OX=7227 GN=Yp2 PE=1 SV=2	0	96.61	YGKPEER			cleaved I-Y@N-term	0.001848	877.431	439.723	877.429	439.722	2	9	9.1.1.2739.2	14.3316	222.99	115.45	14.19	0.26	196.89
5	tr|X2JB25|X2JB25_DROME; sp|P02844|VIT2_DROME	Yolk protein 2, isoform B OS=Drosophila melanogaster OX=7227 GN=Yp2 PE=1 SV=1; Vitellogenin-2 OS=Drosophila melanogaster OX=7227 GN=Yp2 PE=1 SV=2	0	96.32	AIEDFEQYATL			cleaved N-A@N-term; cleaved L-N@C-term	0.00162135	1298.6	650.31	1298.6	650.309	2	10	9.1.1.3940.4	45.6294	214.96	173.5	45.56	0.12	629.59
5	tr|X2JB25|X2JB25_DROME; sp|P02844|VIT2_DROME	Yolk protein 2, isoform B OS=Drosophila melanogaster OX=7227 GN=Yp2 PE=1 SV=1; Vitellogenin-2 OS=Drosophila melanogaster OX=7227 GN=Yp2 PE=1 SV=2	0	96.25	YFAESVRPGNER				0.00410839	1423.69	475.57	1423.68	475.569	3	9	24.1.1.4200.2	26.5974	2129.54	1367.15	26.69	0.23	5801.84
5	tr|X2JB25|X2JB25_DROME; sp|P02844|VIT2_DROME	Yolk protein 2, isoform B OS=Drosophila melanogaster OX=7227 GN=Yp2 PE=1 SV=1; Vitellogenin-2 OS=Drosophila melanogaster OX=7227 GN=Yp2 PE=1 SV=2	0	96.21	GDADFVDAIHTSAY			cleaved Y-G@C-term	0.00266505	1480.65	741.332	1480.65	741.331	2	24	6.1.1.3599.11	43.0634	12310	11915	43.07	0.12	63482.2
5	tr|X2JB25|X2JB25_DROME; sp|P02844|VIT2_DROME	Yolk protein 2, isoform B OS=Drosophila melanogaster OX=7227 GN=Yp2 PE=1 SV=1; Vitellogenin-2 OS=Drosophila melanogaster OX=7227 GN=Yp2 PE=1 SV=2	0	96.21	LANVDFFPNGPSTGVPGADNVVEATMR	Deamidated(N)@3; Oxidation(P)@8; Deamidated(N)@9	Oxidation(P)@330		0.0692273	2792.37	931.796	2792.3	931.773	3	13	6.1.1.3661.10	46.4499	1383.66	970.84	46.53	0.12	1412.97
5	tr|X2JB25|X2JB25_DROME; sp|P02844|VIT2_DROME	Yolk protein 2, isoform B OS=Drosophila melanogaster OX=7227 GN=Yp2 PE=1 SV=1; Vitellogenin-2 OS=Drosophila melanogaster OX=7227 GN=Yp2 PE=1 SV=2	0	96.21	LANVDFFPNGPSTGVPGADNVVEATMR	Deamidated(N)@3; Deamidated(N)@9; Oxidation(P)@11	Oxidation(P)@333		0.0692273	2792.37	931.796	2792.3	931.773	3	13	6.1.1.3661.10	46.4499	1383.66	970.84	46.53	0.12	1412.97
5	tr|X2JB25|X2JB25_DROME; sp|P02844|VIT2_DROME	Yolk protein 2, isoform B OS=Drosophila melanogaster OX=7227 GN=Yp2 PE=1 SV=1; Vitellogenin-2 OS=Drosophila melanogaster OX=7227 GN=Yp2 PE=1 SV=2	0	96.17	IEFNLNTLVEK				-0.00263152	1318.71	660.363	1318.71	660.364	2	19	8.1.1.3371.5	45.0812	43400.4	41090.7	45.11	0.12	99329.5
5	tr|X2JB25|X2JB25_DROME; sp|P02844|VIT2_DROME	Yolk protein 2, isoform B OS=Drosophila melanogaster OX=7227 GN=Yp2 PE=1 SV=1; Vitellogenin-2 OS=Drosophila melanogaster OX=7227 GN=Yp2 PE=1 SV=2	0	96.15	ATLNIER			cleaved Y-A@N-term	0.000297539	815.451	408.733	815.45	408.732	2	11	18.1.1.3536.2	24.3971	278.3	264.03	24.37	0.19	1734.66
5	tr|X2JB25|X2JB25_DROME; sp|P02844|VIT2_DROME	Yolk protein 2, isoform B OS=Drosophila melanogaster OX=7227 GN=Yp2 PE=1 SV=1; Vitellogenin-2 OS=Drosophila melanogaster OX=7227 GN=Yp2 PE=1 SV=2	0	96.15	YFAESVRPGNER				0.00116277	1423.69	475.569	1423.68	475.569	3	11	18.1.1.3627.2	26.6804	4676.76	4503.6	26.74	0.29	12409.5
5	tr|X2JB25|X2JB25_DROME; sp|P02844|VIT2_DROME	Yolk protein 2, isoform B OS=Drosophila melanogaster OX=7227 GN=Yp2 PE=1 SV=1; Vitellogenin-2 OS=Drosophila melanogaster OX=7227 GN=Yp2 PE=1 SV=2	0	96	LIGSGPAAH			cleaved H-L@N-term; cleaved H-V@C-term	-0.0034766	821.436	411.725	821.44	411.727	2	9	9.1.1.2984.2	18.0301	345.8	158.25	17.92	0.12	1235.47
5	tr|X2JB25|X2JB25_DROME; sp|P02844|VIT2_DROME	Yolk protein 2, isoform B OS=Drosophila melanogaster OX=7227 GN=Yp2 PE=1 SV=1; Vitellogenin-2 OS=Drosophila melanogaster OX=7227 GN=Yp2 PE=1 SV=2	0	96	YTPEPSQIR			cleaved D-Y@N-term	-0.00107027	1089.54	545.779	1089.55	545.78	2	10	9.1.1.3263.2	23.9187	261.24	257.17	23.92	0.2	1744.6
5	tr|X2JB25|X2JB25_DROME; sp|P02844|VIT2_DROME	Yolk protein 2, isoform B OS=Drosophila melanogaster OX=7227 GN=Yp2 PE=1 SV=1; Vitellogenin-2 OS=Drosophila melanogaster OX=7227 GN=Yp2 PE=1 SV=2	0	95.81	IEFNLNTLVEK				-0.00540391	1318.71	660.361	1318.71	660.364	2	19	14.1.1.3441.2	44.9429	27642.4	27629.2	44.97	0.12	52218.7
5	tr|X2JB25|X2JB25_DROME; sp|P02844|VIT2_DROME	Yolk protein 2, isoform B OS=Drosophila melanogaster OX=7227 GN=Yp2 PE=1 SV=1; Vitellogenin-2 OS=Drosophila melanogaster OX=7227 GN=Yp2 PE=1 SV=2	0	95.66	IEFNLNTLVEK				-0.00239756	1318.71	660.363	1318.71	660.364	2	19	9.1.1.3928.4	44.9532	16877.8	14170	44.92	0.12	26462.5
5	tr|X2JB25|X2JB25_DROME; sp|P02844|VIT2_DROME	Yolk protein 2, isoform B OS=Drosophila melanogaster OX=7227 GN=Yp2 PE=1 SV=1; Vitellogenin-2 OS=Drosophila melanogaster OX=7227 GN=Yp2 PE=1 SV=2	0	95.66	SNSLDNVEQPSNWVNPR	Cation:K(D)@5; Oxidation(N)@6	Oxidation(N)@36		-0.0354496	2008.83	503.214	2008.86	503.223	4	14	8.1.1.3317.3	42.0148	153.56	151.08	42	0.17	1389.26
5	tr|X2JB25|X2JB25_DROME; sp|P02844|VIT2_DROME	Yolk protein 2, isoform B OS=Drosophila melanogaster OX=7227 GN=Yp2 PE=1 SV=1; Vitellogenin-2 OS=Drosophila melanogaster OX=7227 GN=Yp2 PE=1 SV=2	0	95.66	YFAESVRPGNER	Deamidated(N)@10			0.0039202	1424.67	475.898	1424.67	475.897	3	11	8.1.1.3004.5	27.0303	640.35	611.78	27.05	0.23	4190.24
5	tr|X2JB25|X2JB25_DROME; sp|P02844|VIT2_DROME	Yolk protein 2, isoform B OS=Drosophila melanogaster OX=7227 GN=Yp2 PE=1 SV=1; Vitellogenin-2 OS=Drosophila melanogaster OX=7227 GN=Yp2 PE=1 SV=2	0	95.19	YFAESVRPGNER				-0.00113781	1423.68	475.568	1423.68	475.569	3	10	14.1.1.2985.2	25.6081	12576.7	5015.77	25.38	0.29	13533.4
5	tr|X2JB25|X2JB25_DROME; sp|P02844|VIT2_DROME	Yolk protein 2, isoform B OS=Drosophila melanogaster OX=7227 GN=Yp2 PE=1 SV=1; Vitellogenin-2 OS=Drosophila melanogaster OX=7227 GN=Yp2 PE=1 SV=2	0	95.08	IEFNLNTLVEK				-0.00134936	1318.71	660.363	1318.71	660.364	2	19	10.1.1.3000.4	44.6685	36666.7	35649.6	44.65	0.12	77247.2
5	tr|X2JB25|X2JB25_DROME; sp|P02844|VIT2_DROME	Yolk protein 2, isoform B OS=Drosophila melanogaster OX=7227 GN=Yp2 PE=1 SV=1; Vitellogenin-2 OS=Drosophila melanogaster OX=7227 GN=Yp2 PE=1 SV=2	0	95.08	YFAESVRPGNER				-0.00231039	1423.68	475.568	1423.68	475.569	3	11	10.1.1.2625.4	24.465	16355	9591.69	24.25	0.35	22857
6	sp|Q9VGI8|BLM_DROME	Bloom syndrome protein homolog OS=Drosophila melanogaster OX=7227 GN=Blm PE=1 SV=1	2	99	AAVGSVSDGATSSTADGQSGMR				-0.00138878	2010.89	671.304	2010.89	671.304	3	23	8.1.1.2984.5	25.8744	155.93	126.46	25.83	0.12	830.729
6	sp|Q9VGI8|BLM_DROME	Bloom syndrome protein homolog OS=Drosophila melanogaster OX=7227 GN=Blm PE=1 SV=1	2	99	ALQYNVK				0.00134134	834.461	418.238	834.46	418.237	2	9	8.1.1.2905.2	21.7659	237.77	233.88	21.75	0.17	1099.38
6	sp|Q9VGI8|BLM_DROME	Bloom syndrome protein homolog OS=Drosophila melanogaster OX=7227 GN=Blm PE=1 SV=1	2	99	AQQLDYFGEHFTSEQCLENR	Carbamidomethyl(C)@16			-0.0041614	2471.08	824.7	2471.08	824.701	3	16	10.1.1.2955.7	42.1001	1291.51	1287.77	42.1	0.17	3274.33
6	sp|Q9VGI8|BLM_DROME	Bloom syndrome protein homolog OS=Drosophila melanogaster OX=7227 GN=Blm PE=1 SV=1	2	99	AVDALEHAR				0.00113122	980.505	491.26	980.504	491.259	2	15	10.1.1.2498.2	17.8545	174.18	145.04	17.78	0.17	643.032
6	sp|Q9VGI8|BLM_DROME	Bloom syndrome protein homolog OS=Drosophila melanogaster OX=7227 GN=Blm PE=1 SV=1	2	99	AVSYHAGLTDTDR				0.00223448	1404.67	469.229	1404.66	469.228	3	13	8.1.1.2957.3	24.4848	162.46	104.76	24.43	0.17	682.127
6	sp|Q9VGI8|BLM_DROME	Bloom syndrome protein homolog OS=Drosophila melanogaster OX=7227 GN=Blm PE=1 SV=1	2	99	AVSYHAGLTDTDRESR			missed R-E@13	0.00231466	1776.84	445.218	1776.84	445.217	4	11	11.1.1.2716.3	20.7827	215.55	192.78	20.75	0.12	1305.05
6	sp|Q9VGI8|BLM_DROME	Bloom syndrome protein homolog OS=Drosophila melanogaster OX=7227 GN=Blm PE=1 SV=1	2	99	CYTDLLDLCR	Carbamidomethyl(C)@1; Carbamidomethyl(C)@9			0.000350701	1327.59	664.803	1327.59	664.802	2	15	10.1.1.2983.5	43.6896	646.29	289.26	43.6	0.12	1127.71
6	sp|Q9VGI8|BLM_DROME	Bloom syndrome protein homolog OS=Drosophila melanogaster OX=7227 GN=Blm PE=1 SV=1	2	99	DLESQPPMVK				-0.000162627	1142.56	572.289	1142.56	572.289	2	15	8.1.1.3099.11	29.9569	401.98	311.97	29.86	0.17	1471.11
6	sp|Q9VGI8|BLM_DROME	Bloom syndrome protein homolog OS=Drosophila melanogaster OX=7227 GN=Blm PE=1 SV=1	2	99	DMCSIPHVTK	Carbamidomethyl(C)@3			0.00135518	1186.55	594.282	1186.55	594.281	2	14	12.1.1.2148.5	25.2491	143.58	112.67	25.14	0.29	527.151
6	sp|Q9VGI8|BLM_DROME	Bloom syndrome protein homolog OS=Drosophila melanogaster OX=7227 GN=Blm PE=1 SV=1	2	99	EDLIFTNDFPQAY			cleaved Y-L@C-term	0.000714255	1571.72	786.865	1571.71	786.864	2	19	10.1.1.3037.5	46.6601	574.55	428.04	46.58	0.12	1778.93
6	sp|Q9VGI8|BLM_DROME	Bloom syndrome protein homolog OS=Drosophila melanogaster OX=7227 GN=Blm PE=1 SV=1	2	99	ETACDNCINKR	Carbamidomethyl(C)@4; Carbamidomethyl(C)@7		missed K-R@10	0.00256189	1379.59	460.872	1379.59	460.871	3	9	10.1.1.2308.2	12.8882	477.99	471.24	12.89	0.13	2176.06
6	sp|Q9VGI8|BLM_DROME	Bloom syndrome protein homolog OS=Drosophila melanogaster OX=7227 GN=Blm PE=1 SV=1	2	99	FPNVPTIALTATATPR				-0.00501296	1668.91	835.465	1668.92	835.467	2	17	8.1.1.3371.11	45.1011	371.02	247.19	45.05	0.12	997.547
6	sp|Q9VGI8|BLM_DROME	Bloom syndrome protein homolog OS=Drosophila melanogaster OX=7227 GN=Blm PE=1 SV=1	2	99	FQDTLDTLNSNNY			cleaved Y-I@C-term	-0.00448018	1543.67	772.845	1543.68	772.847	2	14	10.1.1.2959.13	42.3268	150.03	105.97	42.28	0.12	450.868
6	sp|Q9VGI8|BLM_DROME	Bloom syndrome protein homolog OS=Drosophila melanogaster OX=7227 GN=Blm PE=1 SV=1	2	99	FQDTLDTLNSNNYISR				-0.00577425	1899.89	950.952	1899.9	950.955	2	15	8.1.1.3332.11	42.9131	273.45	120.83	42.85	0.12	218.113
6	sp|Q9VGI8|BLM_DROME	Bloom syndrome protein homolog OS=Drosophila melanogaster OX=7227 GN=Blm PE=1 SV=1	2	99	FTLLHIADVLK				0.00605949	1268.76	423.926	1268.75	423.924	3	15	6.1.1.3659.2	46.3041	122.26	111.99	46.25	0.12	904.72
6	sp|Q9VGI8|BLM_DROME	Bloom syndrome protein homolog OS=Drosophila melanogaster OX=7227 GN=Blm PE=1 SV=1	2	99	FVIDEAHCVSQW	Carbamidomethyl(C)@8		cleaved W-G@C-term	-0.00223814	1489.66	745.839	1489.67	745.84	2	11	10.1.1.2974.11	43.1836	608.91	379.55	43.13	0.12	1146.5
6	sp|Q9VGI8|BLM_DROME	Bloom syndrome protein homolog OS=Drosophila melanogaster OX=7227 GN=Blm PE=1 SV=1	2	99	FVIDEAHCVSQWGHDFRPDYK	Carbamidomethyl(C)@8			0.000119279	2605.18	522.043	2605.18	522.043	5	14	10.1.1.2969.2	42.8651	1178.84	1138.67	42.85	0.12	3659.47
6	sp|Q9VGI8|BLM_DROME	Bloom syndrome protein homolog OS=Drosophila melanogaster OX=7227 GN=Blm PE=1 SV=1	2	99	GVSTLDDISR				0.000674073	1061.54	531.775	1061.54	531.775	2	14	14.1.1.3112.4	29.0525	77.18	74.94	29.02	0.17	368.17
6	sp|Q9VGI8|BLM_DROME	Bloom syndrome protein homolog OS=Drosophila melanogaster OX=7227 GN=Blm PE=1 SV=1	2	99	IVGYCENLTDCR	Carbamidomethyl(C)@5; Carbamidomethyl(C)@11			0.00118958	1498.66	750.335	1498.65	750.334	2	17	8.1.1.3173.10	33.875	260.54	251.23	33.83	0.17	1306.09
6	sp|Q9VGI8|BLM_DROME	Bloom syndrome protein homolog OS=Drosophila melanogaster OX=7227 GN=Blm PE=1 SV=1	2	99	IVGYCENLTDCRR	Carbamidomethyl(C)@5; Carbamidomethyl(C)@11		missed R-R@12	-0.00252757	1654.75	552.592	1654.76	552.592	3	9	10.1.1.2712.5	28.9104	226.84	182.3	28.87	0.17	1164.79
6	sp|Q9VGI8|BLM_DROME	Bloom syndrome protein homolog OS=Drosophila melanogaster OX=7227 GN=Blm PE=1 SV=1	2	99	KGVSTLDDISR			missed K-G@1	-0.000320891	1189.63	595.822	1189.63	595.822	2	19	10.1.1.2627.2	24.5683	191.05	161.18	24.49	0.17	898.408
6	sp|Q9VGI8|BLM_DROME	Bloom syndrome protein homolog OS=Drosophila melanogaster OX=7227 GN=Blm PE=1 SV=1	2	99	KMVIDGFLR			missed K-M@1	-0.000480353	1077.6	539.807	1077.6	539.807	2	14	10.1.1.2925.3	40.3314	205.07	155.19	40.25	0.17	682.346
6	sp|Q9VGI8|BLM_DROME	Bloom syndrome protein homolog OS=Drosophila melanogaster OX=7227 GN=Blm PE=1 SV=1	2	99	LASLDICAK	Carbamidomethyl(C)@7			0.00136615	989.523	495.769	989.522	495.768	2	10	6.1.1.3421.3	33.1731	84.25	75.69	33.15	0.17	692.344
6	sp|Q9VGI8|BLM_DROME	Bloom syndrome protein homolog OS=Drosophila melanogaster OX=7227 GN=Blm PE=1 SV=1	2	99	LDILAQLNLK				-0.00293846	1139.69	570.851	1139.69	570.853	2	17	8.1.1.3389.3	46.1214	685.6	611.71	46.1	0.17	3319.15
6	sp|Q9VGI8|BLM_DROME	Bloom syndrome protein homolog OS=Drosophila melanogaster OX=7227 GN=Blm PE=1 SV=1	2	99	LLEITSNYASEK				2.24265e-07	1366.7	684.356	1366.7	684.356	2	18	8.1.1.3225.6	36.7171	303.44	298.13	36.68	0.17	1909.39
6	sp|Q9VGI8|BLM_DROME	Bloom syndrome protein homolog OS=Drosophila melanogaster OX=7227 GN=Blm PE=1 SV=1	2	99	LLMQAVLDEEEEQAAAK				-0.00318023	1886.93	944.471	1886.93	944.472	2	22	8.1.1.3372.9	45.1758	998.27	720.51	45.12	0.12	3118.57
6	sp|Q9VGI8|BLM_DROME	Bloom syndrome protein homolog OS=Drosophila melanogaster OX=7227 GN=Blm PE=1 SV=1	2	99	LLYVTPEK				-0.0013605	961.547	481.781	961.548	481.781	2	12	8.1.1.3129.4	31.6755	486.36	441.4	31.65	0.23	2094.38
6	sp|Q9VGI8|BLM_DROME	Bloom syndrome protein homolog OS=Drosophila melanogaster OX=7227 GN=Blm PE=1 SV=1	2	99	LMEGTPNFEFAVTK				-0.00512493	1582.77	792.39	1582.77	792.392	2	17	8.1.1.3355.7	44.1787	551.61	240.06	44.08	0.12	1080.61
6	sp|Q9VGI8|BLM_DROME	Bloom syndrome protein homolog OS=Drosophila melanogaster OX=7227 GN=Blm PE=1 SV=1	2	99	LMHGLSY			cleaved Y-S@C-term	0.00116006	819.396	410.705	819.395	410.705	2	8	10.1.1.2751.2	31.0967	1238.32	1150.79	31.08	0.17	4211.52
6	sp|Q9VGI8|BLM_DROME	Bloom syndrome protein homolog OS=Drosophila melanogaster OX=7227 GN=Blm PE=1 SV=1	2	99	LMHGLSYSFGLK				-0.00942141	1351.69	451.569	1351.7	451.573	3	14	10.1.1.2957.3	42.1728	164.57	161.27	42.17	0.17	1006.85
6	sp|Q9VGI8|BLM_DROME	Bloom syndrome protein homolog OS=Drosophila melanogaster OX=7227 GN=Blm PE=1 SV=1	2	99	LYLGNNISK			cleaved Y-L@N-term	0.00107888	1020.56	511.288	1020.56	511.287	2	12	8.1.1.3104.8	30.2362	278.23	239.49	30.2	0.17	1100.81
6	sp|Q9VGI8|BLM_DROME	Bloom syndrome protein homolog OS=Drosophila melanogaster OX=7227 GN=Blm PE=1 SV=1	2	99	MADVMAIYR				-0.00111664	1068.51	535.261	1068.51	535.262	2	15	8.1.1.3291.5	40.542	388.52	296.64	40.49	0.17	1317.06
6	sp|Q9VGI8|BLM_DROME	Bloom syndrome protein homolog OS=Drosophila melanogaster OX=7227 GN=Blm PE=1 SV=1	2	99	MVIDGFLR				-0.000503232	949.505	475.76	949.505	475.76	2	12	10.1.1.2974.2	43.1536	1350.09	1287.03	43.14	0.17	5559.81
6	sp|Q9VGI8|BLM_DROME	Bloom syndrome protein homolog OS=Drosophila melanogaster OX=7227 GN=Blm PE=1 SV=1	2	99	NVTMASIMNIQALK				-0.0021847	1532.8	767.409	1532.81	767.41	2	20	11.1.1.3331.3	45.2086	816.01	605.6	45.13	0.12	1860.71
6	sp|Q9VGI8|BLM_DROME	Bloom syndrome protein homolog OS=Drosophila melanogaster OX=7227 GN=Blm PE=1 SV=1	2	99	QKDWLTGK	Gln->pyro-Glu@N-term		missed K-D@2	0.00211312	957.494	479.754	957.492	479.753	2	12	10.1.1.2760.4	31.6298	236.7	216.87	31.59	0.17	1305.87
6	sp|Q9VGI8|BLM_DROME	Bloom syndrome protein homolog OS=Drosophila melanogaster OX=7227 GN=Blm PE=1 SV=1	2	99	QLPAILTEGVTIVISPLK			cleaved Y-Q@N-term	0.00760959	1891.15	946.581	1891.14	946.577	2	18	10.1.1.3083.2	49.2268	140.19	138.06	49.2	0.12	907.707
6	sp|Q9VGI8|BLM_DROME	Bloom syndrome protein homolog OS=Drosophila melanogaster OX=7227 GN=Blm PE=1 SV=1	2	99	RAQQLDYFGEHFTSEQCLENR	Carbamidomethyl(C)@17		missed R-A@1	0.00778963	2627.19	657.805	2627.18	657.803	4	27	11.1.1.3233.2	39.9331	209.73	184.24	39.88	0.18	905.177
6	sp|Q9VGI8|BLM_DROME	Bloom syndrome protein homolog OS=Drosophila melanogaster OX=7227 GN=Blm PE=1 SV=1	2	99	RFPNVPTIALTATATPR			missed R-F@1	-0.0177357	1825	609.342	1825.02	609.348	3	22	11.1.1.3297.6	43.2415	322.99	303.19	43.17	0.17	5036.78
6	sp|Q9VGI8|BLM_DROME	Bloom syndrome protein homolog OS=Drosophila melanogaster OX=7227 GN=Blm PE=1 SV=1	2	99	SFRPNQLQVINATLLGNDCFVLMPTGGGK	Carbamidomethyl(C)@19			0.0117572	3146.61	1049.88	3146.6	1049.87	3	20	8.1.1.3419.7	47.7863	302.21	150.79	47.73	0.12	828.117
6	sp|Q9VGI8|BLM_DROME	Bloom syndrome protein homolog OS=Drosophila melanogaster OX=7227 GN=Blm PE=1 SV=1	2	99	SIEGYYQEAGR				-0.000285175	1271.58	636.796	1271.58	636.796	2	14	8.1.1.3115.7	30.8922	345.41	174.47	30.78	0.17	1369.78
6	sp|Q9VGI8|BLM_DROME	Bloom syndrome protein homolog OS=Drosophila melanogaster OX=7227 GN=Blm PE=1 SV=1	2	99	SKPQHFSGIIY			cleaved Y-C@C-term	-0.00107801	1275.66	426.227	1275.66	426.228	3	10	10.1.1.2790.3	33.0534	381.71	353.94	33.02	0.46	2112.37
6	sp|Q9VGI8|BLM_DROME	Bloom syndrome protein homolog OS=Drosophila melanogaster OX=7227 GN=Blm PE=1 SV=1	2	99	SLCYQLPAILTEGVTIVISPLK	Carbamidomethyl(C)@3			0.00370453	2414.35	805.792	2414.35	805.79	3	22	8.1.1.3533.2	51.7943	399.04	269.58	51.74	0.19	688.126
6	sp|Q9VGI8|BLM_DROME	Bloom syndrome protein homolog OS=Drosophila melanogaster OX=7227 GN=Blm PE=1 SV=1	2	99	SLIFDQINK				0.00174546	1076.59	539.302	1076.59	539.301	2	15	8.1.1.3306.3	41.3785	777.91	517.81	41.3	0.12	1735.34
6	sp|Q9VGI8|BLM_DROME	Bloom syndrome protein homolog OS=Drosophila melanogaster OX=7227 GN=Blm PE=1 SV=1	2	99	SMAETLPITEK				0.000202333	1218.62	610.316	1218.62	610.316	2	15	8.1.1.3192.7	34.9745	536.16	280.24	34.86	0.23	968.813
6	sp|Q9VGI8|BLM_DROME	Bloom syndrome protein homolog OS=Drosophila melanogaster OX=7227 GN=Blm PE=1 SV=1	2	99	VLMPTGGGK			cleaved F-V@N-term	0.00102974	858.464	430.239	858.463	430.239	2	10	10.1.1.2559.2	21.0481	251.17	249	21.04	0.23	1151.29
6	sp|Q9VGI8|BLM_DROME	Bloom syndrome protein homolog OS=Drosophila melanogaster OX=7227 GN=Blm PE=1 SV=1	2	99	WFLSSFNR				3.54467e-05	1055.52	528.767	1055.52	528.767	2	12	10.1.1.2991.2	44.1437	1307.77	1192.82	44.12	0.12	5335.69
6	sp|Q9VGI8|BLM_DROME	Bloom syndrome protein homolog OS=Drosophila melanogaster OX=7227 GN=Blm PE=1 SV=1	2	99	YNYSDMLR			cleaved Y-Y@N-term	-0.000348108	1060.46	531.24	1060.46	531.24	2	9	11.1.1.3137.6	34.578	202.91	143.95	34.49	0.17	1477.08
6	sp|Q9VGI8|BLM_DROME	Bloom syndrome protein homolog OS=Drosophila melanogaster OX=7227 GN=Blm PE=1 SV=1	1.76955	99	HAGLTDTDRESR			cleaved Y-H@N-term; missed R-E@9	0.00552421	1356.64	453.222	1356.64	453.22	3	10	13.1.1.2490.2	13.6488	101.77	101.62	13.65	0.19	644.137
6	sp|Q9VGI8|BLM_DROME	Bloom syndrome protein homolog OS=Drosophila melanogaster OX=7227 GN=Blm PE=1 SV=1	1.0655	99	RFPNVPTIAL			cleaved L-T@C-term; missed R-F@1	-0.00409865	1126.65	564.33	1126.65	564.332	2	8	13.1.1.3266.2	45.0465	118.78	113.21	45	0.12	812.469
6	sp|Q9VGI8|BLM_DROME	Bloom syndrome protein homolog OS=Drosophila melanogaster OX=7227 GN=Blm PE=1 SV=1	0.853872	99	SIMNIQALK			cleaved A-S@N-term	-0.000871099	1016.57	509.291	1016.57	509.292	2	14	13.1.1.3156.3	38.9599	303.19	264.56	39	0.17	955.914
6	sp|Q9VGI8|BLM_DROME	Bloom syndrome protein homolog OS=Drosophila melanogaster OX=7227 GN=Blm PE=1 SV=1	0	99	AAVGSVSDGATSSTADGQSGMR				0.00329897	2010.89	671.306	2010.89	671.304	3	23	10.1.1.2628.5	24.651	435.64	283.02	24.59	0.17	1287.16
6	sp|Q9VGI8|BLM_DROME	Bloom syndrome protein homolog OS=Drosophila melanogaster OX=7227 GN=Blm PE=1 SV=1	0	99	AAVGSVSDGATSSTADGQSGMR				0.0143858	2010.91	671.309	2010.89	671.304	3	21	11.1.1.2780.4	23.5972	191.38	96.38	23.49	0.12	565.547
6	sp|Q9VGI8|BLM_DROME	Bloom syndrome protein homolog OS=Drosophila melanogaster OX=7227 GN=Blm PE=1 SV=1	0	99	AAVGSVSDGATSSTADGQSGMR				0.00297507	2010.89	671.305	2010.89	671.304	3	22	12.1.1.2093.5	22.7029	550	272.08	22.59	0.12	989.597
6	sp|Q9VGI8|BLM_DROME	Bloom syndrome protein homolog OS=Drosophila melanogaster OX=7227 GN=Blm PE=1 SV=1	0	99	AAVGSVSDGATSSTADGQSGMR				-0.000657285	2010.89	671.304	2010.89	671.304	3	26	13.1.1.2860.7	24.671	290.42	249.42	24.62	0.12	1383.96
6	sp|Q9VGI8|BLM_DROME	Bloom syndrome protein homolog OS=Drosophila melanogaster OX=7227 GN=Blm PE=1 SV=1	0	99	AAVGSVSDGATSSTADGQSGMR				-0.00668175	2010.88	671.302	2010.89	671.304	3	21	15.1.1.3019.3	25.4302	20.1982	20.1982			839.115
6	sp|Q9VGI8|BLM_DROME	Bloom syndrome protein homolog OS=Drosophila melanogaster OX=7227 GN=Blm PE=1 SV=1	0	99	AAVGSVSDGATSSTADGQSGMR				0.00529748	2010.9	671.306	2010.89	671.304	3	25	14.1.1.2984.5	25.5508	193.78	165.57	25.5	0.17	1016.09
6	sp|Q9VGI8|BLM_DROME	Bloom syndrome protein homolog OS=Drosophila melanogaster OX=7227 GN=Blm PE=1 SV=1	0	99	ALQYNVK				-0.000172786	834.46	418.237	834.46	418.237	2	11	10.1.1.2547.2	20.355	667.16	417.65	20.46	0.17	1356.57
6	sp|Q9VGI8|BLM_DROME	Bloom syndrome protein homolog OS=Drosophila melanogaster OX=7227 GN=Blm PE=1 SV=1	0	99	ALQYNVK				-0.000172786	834.46	418.237	834.46	418.237	2	10	10.1.1.2548.2	20.4194	667.16	603.39	20.46	0.17	2098.67
6	sp|Q9VGI8|BLM_DROME	Bloom syndrome protein homolog OS=Drosophila melanogaster OX=7227 GN=Blm PE=1 SV=1	0	99	ALQYNVK				-0.000172786	834.46	418.237	834.46	418.237	2	10	10.1.1.2549.2	20.472	667.16	632.86	20.46	0.17	2474.03
6	sp|Q9VGI8|BLM_DROME	Bloom syndrome protein homolog OS=Drosophila melanogaster OX=7227 GN=Blm PE=1 SV=1	0	99	ALQYNVK				-0.000172786	834.46	418.237	834.46	418.237	2	10	10.1.1.2550.2	20.53	667.16	470.88	20.46	0.17	1565.83
6	sp|Q9VGI8|BLM_DROME	Bloom syndrome protein homolog OS=Drosophila melanogaster OX=7227 GN=Blm PE=1 SV=1	0	99	ALQYNVK				-0.000732819	834.459	418.237	834.46	418.237	2	9	11.1.1.2673.2	19.2746	285.23	268.76	19.26	0.17	1251.64
6	sp|Q9VGI8|BLM_DROME	Bloom syndrome protein homolog OS=Drosophila melanogaster OX=7227 GN=Blm PE=1 SV=1	0	99	ALQYNVK				0.000172215	834.46	418.237	834.46	418.237	2	10	12.1.1.2004.2	18.0616	584.19	582.92	18.05	0.17	2068.97
6	sp|Q9VGI8|BLM_DROME	Bloom syndrome protein homolog OS=Drosophila melanogaster OX=7227 GN=Blm PE=1 SV=1	0	99	ALQYNVK				0.00128212	834.461	418.238	834.46	418.237	2	9	13.1.1.2786.2	20.5307	387.32	328.3	20.57	0.23	1372.15
6	sp|Q9VGI8|BLM_DROME	Bloom syndrome protein homolog OS=Drosophila melanogaster OX=7227 GN=Blm PE=1 SV=1	0	99	ALQYNVK				0.00128212	834.461	418.238	834.46	418.237	2	11	13.1.1.2787.2	20.5965	387.32	365.56	20.57	0.23	1746.41
6	sp|Q9VGI8|BLM_DROME	Bloom syndrome protein homolog OS=Drosophila melanogaster OX=7227 GN=Blm PE=1 SV=1	0	99	ALQYNVK				0.00128212	834.461	418.238	834.46	418.237	2	9	13.1.1.2788.2	20.6461	387.32	307	20.57	0.23	1310.86
6	sp|Q9VGI8|BLM_DROME	Bloom syndrome protein homolog OS=Drosophila melanogaster OX=7227 GN=Blm PE=1 SV=1	0	99	ALQYNVK				0.0003975	834.46	418.238	834.46	418.237	2	10	15.1.1.2919.2	21.3087	150.38	145.38	21.34	0.17	797.92
6	sp|Q9VGI8|BLM_DROME	Bloom syndrome protein homolog OS=Drosophila melanogaster OX=7227 GN=Blm PE=1 SV=1	0	99	ALQYNVK				0.00262412	834.463	418.239	834.46	418.237	2	9	16.1.1.2888.2	20.5807	127.94	124.15	20.57	0.17	649.937
6	sp|Q9VGI8|BLM_DROME	Bloom syndrome protein homolog OS=Drosophila melanogaster OX=7227 GN=Blm PE=1 SV=1	0	99	ALQYNVK				0.000266957	834.46	418.237	834.46	418.237	2	9	14.1.1.2897.2	21.551	266.04	245.53	21.53	0.17	1262.36
6	sp|Q9VGI8|BLM_DROME	Bloom syndrome protein homolog OS=Drosophila melanogaster OX=7227 GN=Blm PE=1 SV=1	0	99	AQQLDYFGEHFTSEQCLENR	Carbamidomethyl(C)@16			-0.0041614	2471.08	824.7	2471.08	824.701	3	15	10.1.1.2956.13	42.1581	1291.51	799.92	42.1	0.17	1364.38
6	sp|Q9VGI8|BLM_DROME	Bloom syndrome protein homolog OS=Drosophila melanogaster OX=7227 GN=Blm PE=1 SV=1	0	99	AQQLDYFGEHFTSEQCLENR	Carbamidomethyl(C)@16			0.00345796	2471.08	824.702	2471.08	824.701	3	16	11.1.1.3272.7	41.9295	676.06	672.98	41.93	0.17	2272.56
6	sp|Q9VGI8|BLM_DROME	Bloom syndrome protein homolog OS=Drosophila melanogaster OX=7227 GN=Blm PE=1 SV=1	0	99	AQQLDYFGEHFTSEQCLENR	Carbamidomethyl(C)@16			0.00345796	2471.08	824.702	2471.08	824.701	3	15	11.1.1.3273.6	41.9874	676.06	382.86	41.93	0.17	978.044
6	sp|Q9VGI8|BLM_DROME	Bloom syndrome protein homolog OS=Drosophila melanogaster OX=7227 GN=Blm PE=1 SV=1	0	99	AQQLDYFGEHFTSEQCLENR	Carbamidomethyl(C)@16			0.00436338	2471.09	824.702	2471.08	824.701	3	19	12.1.1.2484.7	41.491	1159.5	1140.33	41.45	0.17	2692.91
6	sp|Q9VGI8|BLM_DROME	Bloom syndrome protein homolog OS=Drosophila melanogaster OX=7227 GN=Blm PE=1 SV=1	0	99	AQQLDYFGEHFTSEQCLENR	Carbamidomethyl(C)@16			0.00436338	2471.09	824.702	2471.08	824.701	3	17	12.1.1.2485.8	41.549	1159.5	692.32	41.45	0.17	1231.48
6	sp|Q9VGI8|BLM_DROME	Bloom syndrome protein homolog OS=Drosophila melanogaster OX=7227 GN=Blm PE=1 SV=1	0	99	AQQLDYFGEHFTSEQCLENR	Carbamidomethyl(C)@16			-0.00184881	2471.08	824.7	2471.08	824.701	3	17	13.1.1.3223.11	42.6059	856.71	852.03	42.6	0.12	2642.55
6	sp|Q9VGI8|BLM_DROME	Bloom syndrome protein homolog OS=Drosophila melanogaster OX=7227 GN=Blm PE=1 SV=1	0	99	AQQLDYFGEHFTSEQCLENR	Carbamidomethyl(C)@16			-0.00184881	2471.08	824.7	2471.08	824.701	3	14	13.1.1.3224.17	42.6601	856.71	491.49	42.6	0.12	1001.45
6	sp|Q9VGI8|BLM_DROME	Bloom syndrome protein homolog OS=Drosophila melanogaster OX=7227 GN=Blm PE=1 SV=1	0	99	AQQLDYFGEHFTSEQCLENR	Carbamidomethyl(C)@16			-0.00285571	2471.08	824.7	2471.08	824.701	3	16	14.1.1.3403.13	42.7897	567.44	562.02	42.79	0.12	2340.4
6	sp|Q9VGI8|BLM_DROME	Bloom syndrome protein homolog OS=Drosophila melanogaster OX=7227 GN=Blm PE=1 SV=1	0	99	AQQLDYFGEHFTSEQCLENR	Carbamidomethyl(C)@16			-0.00285571	2471.08	824.7	2471.08	824.701	3	15	14.1.1.3404.14	42.8426	567.44	390.12	42.79	0.12	886.535
6	sp|Q9VGI8|BLM_DROME	Bloom syndrome protein homolog OS=Drosophila melanogaster OX=7227 GN=Blm PE=1 SV=1	0	99	AQQLDYFGEHFTSEQCLENR	Carbamidomethyl(C)@16			-0.00442754	2471.08	824.699	2471.08	824.701	3	9	8.1.1.3335.11	43.0823	501.34	174.71	42.98	0.12	523.899
6	sp|Q9VGI8|BLM_DROME	Bloom syndrome protein homolog OS=Drosophila melanogaster OX=7227 GN=Blm PE=1 SV=1	0	99	AVDALEHAR				0.00170012	980.506	491.26	980.504	491.259	2	15	11.1.1.2542.3	16.4667	83.29	80.44	16.43	0.18	464.859
6	sp|Q9VGI8|BLM_DROME	Bloom syndrome protein homolog OS=Drosophila melanogaster OX=7227 GN=Blm PE=1 SV=1	0	99	AVDALEHAR				0.00135748	980.505	491.26	980.504	491.259	2	15	12.1.1.1939.3	15.4764	216.69	165.13	15.43	0.17	589.144
6	sp|Q9VGI8|BLM_DROME	Bloom syndrome protein homolog OS=Drosophila melanogaster OX=7227 GN=Blm PE=1 SV=1	0	99	AVDALEHAR				0.000338523	980.504	491.259	980.504	491.259	2	15	13.1.1.2683.4	17.9089	128.13	109.5	17.87	0.12	455.86
6	sp|Q9VGI8|BLM_DROME	Bloom syndrome protein homolog OS=Drosophila melanogaster OX=7227 GN=Blm PE=1 SV=1	0	99	AVDALEHAR				0.000989702	980.505	491.26	980.504	491.259	2	15	14.1.1.2827.2	18.9671	88.85	77.79	18.91	0.13	272.075
6	sp|Q9VGI8|BLM_DROME	Bloom syndrome protein homolog OS=Drosophila melanogaster OX=7227 GN=Blm PE=1 SV=1	0	99	AVSYHAGLTDTDR				0.0013719	1404.66	469.229	1404.66	469.228	3	14	10.1.1.2601.3	23.1449	388.7	239.91	23.08	0.17	1295.76
6	sp|Q9VGI8|BLM_DROME	Bloom syndrome protein homolog OS=Drosophila melanogaster OX=7227 GN=Blm PE=1 SV=1	0	99	AVSYHAGLTDTDR				0.00137463	1404.66	469.229	1404.66	469.228	3	16	11.1.1.2742.3	22.0858	183.43	119.76	22.03	0.17	1140.27
6	sp|Q9VGI8|BLM_DROME	Bloom syndrome protein homolog OS=Drosophila melanogaster OX=7227 GN=Blm PE=1 SV=1	0	99	AVSYHAGLTDTDR				0.00113604	1404.66	469.229	1404.66	469.228	3	17	12.1.1.2056.3	21.0906	419.34	347.64	21.04	0.12	1973.68
6	sp|Q9VGI8|BLM_DROME	Bloom syndrome protein homolog OS=Drosophila melanogaster OX=7227 GN=Blm PE=1 SV=1	0	99	AVSYHAGLTDTDR				0.00113604	1404.66	469.229	1404.66	469.228	3	15	12.1.1.2057.3	21.1481	419.34	190.2	21.04	0.12	1137.28
6	sp|Q9VGI8|BLM_DROME	Bloom syndrome protein homolog OS=Drosophila melanogaster OX=7227 GN=Blm PE=1 SV=1	0	99	AVSYHAGLTDTDR				0.00222215	1404.67	469.229	1404.66	469.228	3	13	13.1.1.2833.3	23.2707	236.68	135.03	23.16	0.17	799.72
6	sp|Q9VGI8|BLM_DROME	Bloom syndrome protein homolog OS=Drosophila melanogaster OX=7227 GN=Blm PE=1 SV=1	0	99	AVSYHAGLTDTDR				-0.00250295	1404.66	469.228	1404.66	469.228	3	14	15.1.1.2969.3	24.0691	117.1	95.27	24.01	0.17	649.437
6	sp|Q9VGI8|BLM_DROME	Bloom syndrome protein homolog OS=Drosophila melanogaster OX=7227 GN=Blm PE=1 SV=1	0	99	AVSYHAGLTDTDR				0.00262205	1404.67	469.229	1404.66	469.228	3	15	14.1.1.2943.4	24.167	172.5	149.37	24.13	0.12	993.597
6	sp|Q9VGI8|BLM_DROME	Bloom syndrome protein homolog OS=Drosophila melanogaster OX=7227 GN=Blm PE=1 SV=1	0	99	AVSYHAGLTDTDRESR			missed R-E@13	0.00185509	1776.84	445.217	1776.84	445.217	4	14	12.1.1.2033.3	19.7395	422.08	404.03	19.72	0.17	2031.18
6	sp|Q9VGI8|BLM_DROME	Bloom syndrome protein homolog OS=Drosophila melanogaster OX=7227 GN=Blm PE=1 SV=1	0	99	AVSYHAGLTDTDRESR			missed R-E@13	0.00244334	1776.84	593.288	1776.84	593.287	3	11	12.1.1.2034.5	19.8239	104.75	72.05	19.72	0.17	325.975
6	sp|Q9VGI8|BLM_DROME	Bloom syndrome protein homolog OS=Drosophila melanogaster OX=7227 GN=Blm PE=1 SV=1	0	99	AVSYHAGLTDTDRESR			missed R-E@13	0.00599445	1776.84	445.219	1776.84	445.217	4	11	13.1.1.2812.4	22.0492	219.47	190.25	22.01	0.12	1123.88
6	sp|Q9VGI8|BLM_DROME	Bloom syndrome protein homolog OS=Drosophila melanogaster OX=7227 GN=Blm PE=1 SV=1	0	99	CYTDLLDLCR	Carbamidomethyl(C)@1; Carbamidomethyl(C)@9			-0.0104075	1327.58	664.797	1327.59	664.802	2	15	12.1.1.2516.4	43.2726	540.83	272.9	43.18	0.12	1195.99
6	sp|Q9VGI8|BLM_DROME	Bloom syndrome protein homolog OS=Drosophila melanogaster OX=7227 GN=Blm PE=1 SV=1	0	99	CYTDLLDLCR	Carbamidomethyl(C)@1; Carbamidomethyl(C)@9			-0.00577698	1327.58	664.799	1327.59	664.802	2	16	13.1.1.3247.5	43.9765	400.69	263.41	43.89	0.12	1234.08
6	sp|Q9VGI8|BLM_DROME	Bloom syndrome protein homolog OS=Drosophila melanogaster OX=7227 GN=Blm PE=1 SV=1	0	99	DLESQPPMVK				-0.000873776	1142.56	572.289	1142.56	572.289	2	15	10.1.1.2706.9	28.5726	1179.18	875.68	28.48	0.17	2987.27
6	sp|Q9VGI8|BLM_DROME	Bloom syndrome protein homolog OS=Drosophila melanogaster OX=7227 GN=Blm PE=1 SV=1	0	99	DLESQPPMVK				-0.000915303	1142.56	572.289	1142.56	572.289	2	15	12.1.1.2208.10	26.7162	1137.52	861.07	26.62	0.17	3103.86
6	sp|Q9VGI8|BLM_DROME	Bloom syndrome protein homolog OS=Drosophila melanogaster OX=7227 GN=Blm PE=1 SV=1	0	99	DLESQPPMVK				0.00211987	1142.57	572.29	1142.56	572.289	2	16	13.1.1.2965.7	28.6236	854.44	755.73	28.58	0.12	3143.17
6	sp|Q9VGI8|BLM_DROME	Bloom syndrome protein homolog OS=Drosophila melanogaster OX=7227 GN=Blm PE=1 SV=1	0	99	DLESQPPMVK				-0.0018631	1142.56	572.288	1142.56	572.289	2	15	15.1.1.3207.7	29.3042	310.52	217.85	29.21	0.17	1074.7
6	sp|Q9VGI8|BLM_DROME	Bloom syndrome protein homolog OS=Drosophila melanogaster OX=7227 GN=Blm PE=1 SV=1	0	99	DLESQPPMVK				0.00169526	1142.57	572.29	1142.56	572.289	2	15	16.1.1.3244.8	28.672	220.28	170.31	28.57	0.17	1052.12
6	sp|Q9VGI8|BLM_DROME	Bloom syndrome protein homolog OS=Drosophila melanogaster OX=7227 GN=Blm PE=1 SV=1	0	99	DLESQPPMVK				-0.00646798	1142.56	572.286	1142.56	572.289	2	15	17.1.1.3489.5	29.0325	108.09	102.99	28.99	0.17	919.117
6	sp|Q9VGI8|BLM_DROME	Bloom syndrome protein homolog OS=Drosophila melanogaster OX=7227 GN=Blm PE=1 SV=1	0	99	DLESQPPMVK				0.00130063	1142.57	572.29	1142.56	572.289	2	14	9.1.1.3447.7	29.1433	205.5	175.37	29.1	0.17	1124.81
6	sp|Q9VGI8|BLM_DROME	Bloom syndrome protein homolog OS=Drosophila melanogaster OX=7227 GN=Blm PE=1 SV=1	0	99	DLESQPPMVK				0.00029244	1142.56	572.289	1142.56	572.289	2	16	14.1.1.3118.8	29.4061	513.3	400.89	29.36	0.17	1874.62
6	sp|Q9VGI8|BLM_DROME	Bloom syndrome protein homolog OS=Drosophila melanogaster OX=7227 GN=Blm PE=1 SV=1	0	99	DMCSIPHVTK	Carbamidomethyl(C)@3			0.00353383	1186.55	594.283	1186.55	594.281	2	15	13.1.1.2926.3	27.2222	108.99	91.56	27.17	0.23	612.041
6	sp|Q9VGI8|BLM_DROME	Bloom syndrome protein homolog OS=Drosophila melanogaster OX=7227 GN=Blm PE=1 SV=1	0	99	EDLIFTNDFPQAY			cleaved Y-L@C-term	-0.0057753	1571.71	786.862	1571.71	786.864	2	17	11.1.1.3356.4	46.5551	370.07	287.07	46.48	0.17	1705.32
6	sp|Q9VGI8|BLM_DROME	Bloom syndrome protein homolog OS=Drosophila melanogaster OX=7227 GN=Blm PE=1 SV=1	0	99	EDLIFTNDFPQAY			cleaved Y-L@C-term	-0.000808458	1571.71	786.864	1571.71	786.864	2	19	12.1.1.2572.9	46.3537	720.21	709.27	46.37	0.18	3211.72
6	sp|Q9VGI8|BLM_DROME	Bloom syndrome protein homolog OS=Drosophila melanogaster OX=7227 GN=Blm PE=1 SV=1	0	99	EDLIFTNDFPQAY			cleaved Y-L@C-term	-0.00431904	1571.71	786.862	1571.71	786.864	2	16	15.1.1.3584.3	46.889	256.07	216.35	46.86	0.12	1146.48
6	sp|Q9VGI8|BLM_DROME	Bloom syndrome protein homolog OS=Drosophila melanogaster OX=7227 GN=Blm PE=1 SV=1	0	99	EDLIFTNDFPQAY			cleaved Y-L@C-term	-0.000497854	1571.71	786.864	1571.71	786.864	2	18	13.1.1.3300.11	46.8874	564.86	380.97	46.84	0.17	1403.97
6	sp|Q9VGI8|BLM_DROME	Bloom syndrome protein homolog OS=Drosophila melanogaster OX=7227 GN=Blm PE=1 SV=1	0	99	EDLIFTNDFPQAY			cleaved Y-L@C-term	0.00210289	1571.72	786.865	1571.71	786.864	2	20	14.1.1.3477.5	46.9415	287.07	280.49	46.92	0.18	1977.4
6	sp|Q9VGI8|BLM_DROME	Bloom syndrome protein homolog OS=Drosophila melanogaster OX=7227 GN=Blm PE=1 SV=1	0	99	ETACDNCINKR	Carbamidomethyl(C)@4; Carbamidomethyl(C)@7		missed K-R@10	-0.00138671	1379.59	460.871	1379.59	460.871	3	10	11.1.1.2192.3	11.724	114.7	107.63	11.65	0.18	1043.39
6	sp|Q9VGI8|BLM_DROME	Bloom syndrome protein homolog OS=Drosophila melanogaster OX=7227 GN=Blm PE=1 SV=1	0	99	ETACDNCINKR	Carbamidomethyl(C)@4; Carbamidomethyl(C)@7		missed K-R@10	0.00336841	1379.6	460.873	1379.59	460.871	3	10	12.1.1.1744.3	10.6323	445.4	442.06	10.63	0.19	2695.4
6	sp|Q9VGI8|BLM_DROME	Bloom syndrome protein homolog OS=Drosophila melanogaster OX=7227 GN=Blm PE=1 SV=1	0	99	ETACDNCINKR	Carbamidomethyl(C)@4; Carbamidomethyl(C)@7		missed K-R@10	0.00336841	1379.6	460.873	1379.59	460.871	3	9	12.1.1.1747.3	10.7531	445.4	138.14	10.63	0.19	685.227
6	sp|Q9VGI8|BLM_DROME	Bloom syndrome protein homolog OS=Drosophila melanogaster OX=7227 GN=Blm PE=1 SV=1	0	99	ETACDNCINKR	Carbamidomethyl(C)@4; Carbamidomethyl(C)@7		missed K-R@10	0.00398845	1379.6	460.873	1379.59	460.871	3	9	8.1.1.2613.2	14.2196	185.26	160	14.16	0.14	815.918
6	sp|Q9VGI8|BLM_DROME	Bloom syndrome protein homolog OS=Drosophila melanogaster OX=7227 GN=Blm PE=1 SV=1	0	99	FPNVPTIALTATATPR				0.000603835	1668.92	835.467	1668.92	835.467	2	18	10.1.1.3000.8	44.6885	624.35	324.33	44.59	0.12	1213.6
6	sp|Q9VGI8|BLM_DROME	Bloom syndrome protein homolog OS=Drosophila melanogaster OX=7227 GN=Blm PE=1 SV=1	0	99	FPNVPTIALTATATPR				-0.00204417	1668.92	835.466	1668.92	835.467	2	14	11.1.1.3319.8	44.5266	314.59	191.47	44.44	0.12	1063.21
6	sp|Q9VGI8|BLM_DROME	Bloom syndrome protein homolog OS=Drosophila melanogaster OX=7227 GN=Blm PE=1 SV=1	0	99	FPNVPTIALTATATPR				4.4234e-05	1668.92	835.467	1668.92	835.467	2	16	12.1.1.2534.7	44.3212	719.94	333.04	44.23	0.12	1181.3
6	sp|Q9VGI8|BLM_DROME	Bloom syndrome protein homolog OS=Drosophila melanogaster OX=7227 GN=Blm PE=1 SV=1	0	99	FPNVPTIALTATATPR				-0.00221242	1668.92	557.313	1668.92	557.314	3	15	15.1.1.3549.3	44.8446	137.07	131.43	44.79	0.12	1011.71
6	sp|Q9VGI8|BLM_DROME	Bloom syndrome protein homolog OS=Drosophila melanogaster OX=7227 GN=Blm PE=1 SV=1	0	99	FPNVPTIALTATATPR				-0.00193556	1668.92	835.466	1668.92	835.467	2	17	14.1.1.3441.8	44.9646	295.85	194.89	44.92	0.12	700.157
6	sp|Q9VGI8|BLM_DROME	Bloom syndrome protein homolog OS=Drosophila melanogaster OX=7227 GN=Blm PE=1 SV=1	0	99	FQDTLDTLNSNNY			cleaved Y-I@C-term	0.000644448	1543.68	772.847	1543.68	772.847	2	17	12.1.1.2485.7	41.5406	138.83	96.35	41.49	0.17	408.177
6	sp|Q9VGI8|BLM_DROME	Bloom syndrome protein homolog OS=Drosophila melanogaster OX=7227 GN=Blm PE=1 SV=1	0	99	FQDTLDTLNSNNYISR				-0.00370113	1899.89	950.954	1899.9	950.955	2	16	10.1.1.2950.8	41.81	584.44	251.77	41.7	0.12	469.471
6	sp|Q9VGI8|BLM_DROME	Bloom syndrome protein homolog OS=Drosophila melanogaster OX=7227 GN=Blm PE=1 SV=1	0	99	FQDTLDTLNSNNYISR				0.00168264	1899.9	950.956	1899.9	950.955	2	19	11.1.1.3264.4	41.4667	261.01	193.56	41.41	0.17	766.223
6	sp|Q9VGI8|BLM_DROME	Bloom syndrome protein homolog OS=Drosophila melanogaster OX=7227 GN=Blm PE=1 SV=1	0	99	FQDTLDTLNSNNYISR				-0.00456789	1899.89	950.953	1899.9	950.955	2	19	12.1.1.2473.9	40.8533	637.57	599.51	40.81	0.17	1302.93
6	sp|Q9VGI8|BLM_DROME	Bloom syndrome protein homolog OS=Drosophila melanogaster OX=7227 GN=Blm PE=1 SV=1	0	99	FQDTLDTLNSNNYISR				-0.00456789	1899.89	950.953	1899.9	950.955	2	18	12.1.1.2474.10	40.9113	637.57	404.93	40.81	0.17	801.045
6	sp|Q9VGI8|BLM_DROME	Bloom syndrome protein homolog OS=Drosophila melanogaster OX=7227 GN=Blm PE=1 SV=1	0	99	FQDTLDTLNSNNYISR				-0.00456789	1899.89	950.953	1899.9	950.955	2	15	12.1.1.2475.9	40.9688	637.57	162.62	40.81	0.17	372.493
6	sp|Q9VGI8|BLM_DROME	Bloom syndrome protein homolog OS=Drosophila melanogaster OX=7227 GN=Blm PE=1 SV=1	0	99	FQDTLDTLNSNNYISR				0.00114468	1899.9	950.956	1899.9	950.955	2	19	13.1.1.3219.5	42.3743	431.11	408.25	42.33	0.12	985.698
6	sp|Q9VGI8|BLM_DROME	Bloom syndrome protein homolog OS=Drosophila melanogaster OX=7227 GN=Blm PE=1 SV=1	0	99	FQDTLDTLNSNNYISR				0.00114468	1899.9	950.956	1899.9	950.955	2	16	13.1.1.3220.11	42.4321	431.11	205.79	42.33	0.12	270.805
6	sp|Q9VGI8|BLM_DROME	Bloom syndrome protein homolog OS=Drosophila melanogaster OX=7227 GN=Blm PE=1 SV=1	0	99	FQDTLDTLNSNNYISR				-0.00212192	1899.89	950.954	1899.9	950.955	2	15	14.1.1.3401.12	42.6738	353.26	201.83	42.61	0.17	313.901
6	sp|Q9VGI8|BLM_DROME	Bloom syndrome protein homolog OS=Drosophila melanogaster OX=7227 GN=Blm PE=1 SV=1	0	99	FTLLHIADVLK				-0.00429217	1268.74	423.922	1268.75	423.924	3	17	8.1.1.3392.2	46.2963	1491.16	1361.98	46.28	0.12	4867.95
6	sp|Q9VGI8|BLM_DROME	Bloom syndrome protein homolog OS=Drosophila melanogaster OX=7227 GN=Blm PE=1 SV=1	0	99	FTLLHIADVLK				0.00569347	1268.76	423.926	1268.75	423.924	3	17	10.1.1.3017.2	45.6446	3665.25	3050.88	45.69	0.17	10382.2
6	sp|Q9VGI8|BLM_DROME	Bloom syndrome protein homolog OS=Drosophila melanogaster OX=7227 GN=Blm PE=1 SV=1	0	99	FTLLHIADVLK				0.00569347	1268.76	423.926	1268.75	423.924	3	17	10.1.1.3018.2	45.7073	3665.25	3328.33	45.69	0.17	6065.58
6	sp|Q9VGI8|BLM_DROME	Bloom syndrome protein homolog OS=Drosophila melanogaster OX=7227 GN=Blm PE=1 SV=1	0	99	FTLLHIADVLK				0.00569347	1268.76	423.926	1268.75	423.924	3	17	10.1.1.3019.2	45.7635	3665.25	2094.12	45.69	0.17	5172.92
6	sp|Q9VGI8|BLM_DROME	Bloom syndrome protein homolog OS=Drosophila melanogaster OX=7227 GN=Blm PE=1 SV=1	0	99	FTLLHIADVLK				0.00569347	1268.76	423.926	1268.75	423.924	3	16	10.1.1.3020.2	45.8213	3665.25	1267.17	45.69	0.17	2579.93
6	sp|Q9VGI8|BLM_DROME	Bloom syndrome protein homolog OS=Drosophila melanogaster OX=7227 GN=Blm PE=1 SV=1	0	99	FTLLHIADVLK				0.00569347	1268.76	423.926	1268.75	423.924	3	15	10.1.1.3021.2	45.881	3665.25	602.23	45.69	0.17	1086.39
6	sp|Q9VGI8|BLM_DROME	Bloom syndrome protein homolog OS=Drosophila melanogaster OX=7227 GN=Blm PE=1 SV=1	0	99	FTLLHIADVLK				-0.00107761	1268.75	423.923	1268.75	423.924	3	17	11.1.1.3339.2	45.6669	2017.44	1778.79	45.71	0.12	9008.86
6	sp|Q9VGI8|BLM_DROME	Bloom syndrome protein homolog OS=Drosophila melanogaster OX=7227 GN=Blm PE=1 SV=1	0	99	FTLLHIADVLK				-0.00107761	1268.75	423.923	1268.75	423.924	3	17	11.1.1.3340.2	45.7234	2017.44	1837.06	45.71	0.12	6907.12
6	sp|Q9VGI8|BLM_DROME	Bloom syndrome protein homolog OS=Drosophila melanogaster OX=7227 GN=Blm PE=1 SV=1	0	99	FTLLHIADVLK				0.00374911	1268.75	423.925	1268.75	423.924	3	17	12.1.1.2556.2	45.517	3166.32	3099.1	45.51	0.12	10678.6
6	sp|Q9VGI8|BLM_DROME	Bloom syndrome protein homolog OS=Drosophila melanogaster OX=7227 GN=Blm PE=1 SV=1	0	99	FTLLHIADVLK				0.00374911	1268.75	423.925	1268.75	423.924	3	17	12.1.1.2557.2	45.5696	3166.32	2641.44	45.51	0.12	5682.33
6	sp|Q9VGI8|BLM_DROME	Bloom syndrome protein homolog OS=Drosophila melanogaster OX=7227 GN=Blm PE=1 SV=1	0	99	FTLLHIADVLK				-0.00430727	1268.74	423.922	1268.75	423.924	3	16	13.1.1.3286.2	46.0474	1086.7	954.03	46.09	0.12	3501.23
6	sp|Q9VGI8|BLM_DROME	Bloom syndrome protein homolog OS=Drosophila melanogaster OX=7227 GN=Blm PE=1 SV=1	0	99	FTLLHIADVLK				-0.00430727	1268.74	423.922	1268.75	423.924	3	16	13.1.1.3287.2	46.1071	1086.7	1009	46.09	0.12	2705.72
6	sp|Q9VGI8|BLM_DROME	Bloom syndrome protein homolog OS=Drosophila melanogaster OX=7227 GN=Blm PE=1 SV=1	0	99	FTLLHIADVLK				0.0115179	1268.76	423.928	1268.75	423.924	3	17	15.1.1.3571.2	46.1224	1035.88	942.85	46.1	0.12	2890.17
6	sp|Q9VGI8|BLM_DROME	Bloom syndrome protein homolog OS=Drosophila melanogaster OX=7227 GN=Blm PE=1 SV=1	0	99	FTLLHIADVLK				-0.00931546	1268.74	423.921	1268.75	423.924	3	16	16.1.1.3613.2	46.0813	679.93	660.27	46.07	0.12	3166.77
6	sp|Q9VGI8|BLM_DROME	Bloom syndrome protein homolog OS=Drosophila melanogaster OX=7227 GN=Blm PE=1 SV=1	0	99	FTLLHIADVLK				-0.0102644	1268.74	635.377	1268.75	635.382	2	19	17.1.1.3996.3	46.1596	48.3242	48.3242			809.312
6	sp|Q9VGI8|BLM_DROME	Bloom syndrome protein homolog OS=Drosophila melanogaster OX=7227 GN=Blm PE=1 SV=1	0	99	FTLLHIADVLK				-0.00506412	1268.74	423.922	1268.75	423.924	3	17	14.1.1.3463.2	46.165	1561.08	1529.67	46.16	0.12	5589.57
6	sp|Q9VGI8|BLM_DROME	Bloom syndrome protein homolog OS=Drosophila melanogaster OX=7227 GN=Blm PE=1 SV=1	0	99	FTLLHIADVLK				-0.00506412	1268.74	423.922	1268.75	423.924	3	16	14.1.1.3464.2	46.2228	1561.08	1238	46.16	0.12	2732.91
6	sp|Q9VGI8|BLM_DROME	Bloom syndrome protein homolog OS=Drosophila melanogaster OX=7227 GN=Blm PE=1 SV=1	0	99	FVIDEAHCVSQW	Carbamidomethyl(C)@8		cleaved W-G@C-term	0.00186917	1489.67	745.841	1489.67	745.84	2	15	11.1.1.3293.6	43.0172	389.84	259.31	42.98	0.12	1026.12
6	sp|Q9VGI8|BLM_DROME	Bloom syndrome protein homolog OS=Drosophila melanogaster OX=7227 GN=Blm PE=1 SV=1	0	99	FVIDEAHCVSQW	Carbamidomethyl(C)@8		cleaved W-G@C-term	-0.0049533	1489.66	745.838	1489.67	745.84	2	16	12.1.1.2507.4	42.7464	710.2	306.22	42.66	0.12	931.117
6	sp|Q9VGI8|BLM_DROME	Bloom syndrome protein homolog OS=Drosophila melanogaster OX=7227 GN=Blm PE=1 SV=1	0	99	FVIDEAHCVSQW	Carbamidomethyl(C)@8		cleaved W-G@C-term	-0.000987522	1489.67	745.84	1489.67	745.84	2	12	13.1.1.3240.9	43.5742	674.03	170.47	43.47	0.12	712.955
6	sp|Q9VGI8|BLM_DROME	Bloom syndrome protein homolog OS=Drosophila melanogaster OX=7227 GN=Blm PE=1 SV=1	0	99	FVIDEAHCVSQW	Carbamidomethyl(C)@8		cleaved W-G@C-term	0.00299011	1489.67	745.842	1489.67	745.84	2	15	14.1.1.3419.6	43.6971	319.49	178.14	43.61	0.12	855.09
6	sp|Q9VGI8|BLM_DROME	Bloom syndrome protein homolog OS=Drosophila melanogaster OX=7227 GN=Blm PE=1 SV=1	0	99	FVIDEAHCVSQWGHDFRPDYK	Carbamidomethyl(C)@8			0.00790899	2605.19	652.304	2605.18	652.302	4	17	11.1.1.3290.5	42.8687	349.23	298.79	42.82	0.12	1958.48
6	sp|Q9VGI8|BLM_DROME	Bloom syndrome protein homolog OS=Drosophila melanogaster OX=7227 GN=Blm PE=1 SV=1	0	99	FVIDEAHCVSQWGHDFRPDYK	Carbamidomethyl(C)@8			-0.0028518	2605.18	652.302	2605.18	652.302	4	22	12.1.1.2505.5	42.6393	630.18	456.34	42.6	0.18	2355.35
6	sp|Q9VGI8|BLM_DROME	Bloom syndrome protein homolog OS=Drosophila melanogaster OX=7227 GN=Blm PE=1 SV=1	0	99	FVIDEAHCVSQWGHDFRPDYK	Carbamidomethyl(C)@8			0.0195073	2605.2	652.307	2605.18	652.302	4	14	13.1.1.3235.7	43.2806	400.12	379.24	43.25	0.12	2591.74
6	sp|Q9VGI8|BLM_DROME	Bloom syndrome protein homolog OS=Drosophila melanogaster OX=7227 GN=Blm PE=1 SV=1	0	99	IVGYCENLTDCR	Carbamidomethyl(C)@5; Carbamidomethyl(C)@11			-0.00123274	1498.65	750.334	1498.65	750.334	2	17	10.1.1.2774.11	32.1453	750.4	720.9	32.2	0.17	2587.14
6	sp|Q9VGI8|BLM_DROME	Bloom syndrome protein homolog OS=Drosophila melanogaster OX=7227 GN=Blm PE=1 SV=1	0	99	IVGYCENLTDCR	Carbamidomethyl(C)@5; Carbamidomethyl(C)@11			-0.00123274	1498.65	750.334	1498.65	750.334	2	19	10.1.1.2776.9	32.261	750.4	520.94	32.2	0.17	2102.09
6	sp|Q9VGI8|BLM_DROME	Bloom syndrome protein homolog OS=Drosophila melanogaster OX=7227 GN=Blm PE=1 SV=1	0	99	IVGYCENLTDCR	Carbamidomethyl(C)@5; Carbamidomethyl(C)@11			0.00346948	1498.66	750.336	1498.65	750.334	2	18	11.1.1.3025.5	31.2105	397.07	392.81	31.21	0.12	1928.29
6	sp|Q9VGI8|BLM_DROME	Bloom syndrome protein homolog OS=Drosophila melanogaster OX=7227 GN=Blm PE=1 SV=1	0	99	IVGYCENLTDCR	Carbamidomethyl(C)@5; Carbamidomethyl(C)@11			0.00124502	1498.66	750.335	1498.65	750.334	2	20	12.1.1.2277.11	30.5607	722.37	709.52	30.57	0.17	2481.25
6	sp|Q9VGI8|BLM_DROME	Bloom syndrome protein homolog OS=Drosophila melanogaster OX=7227 GN=Blm PE=1 SV=1	0	99	IVGYCENLTDCR	Carbamidomethyl(C)@5; Carbamidomethyl(C)@11			0.000435054	1498.65	750.335	1498.65	750.334	2	18	13.1.1.3037.9	32.4831	572.53	567.02	32.48	0.17	2422.86
6	sp|Q9VGI8|BLM_DROME	Bloom syndrome protein homolog OS=Drosophila melanogaster OX=7227 GN=Blm PE=1 SV=1	0	99	IVGYCENLTDCR	Carbamidomethyl(C)@5; Carbamidomethyl(C)@11			0.000435054	1498.65	750.335	1498.65	750.334	2	19	13.1.1.3038.11	32.5411	572.53	412.58	32.48	0.17	1533.36
6	sp|Q9VGI8|BLM_DROME	Bloom syndrome protein homolog OS=Drosophila melanogaster OX=7227 GN=Blm PE=1 SV=1	0	99	IVGYCENLTDCR	Carbamidomethyl(C)@5; Carbamidomethyl(C)@11			-0.00110311	1498.65	750.334	1498.65	750.334	2	17	15.1.1.3275.9	33.0863	232.68	167.75	33.03	0.17	1151.7
6	sp|Q9VGI8|BLM_DROME	Bloom syndrome protein homolog OS=Drosophila melanogaster OX=7227 GN=Blm PE=1 SV=1	0	99	IVGYCENLTDCR	Carbamidomethyl(C)@5; Carbamidomethyl(C)@11			-0.00239793	1498.65	750.333	1498.65	750.334	2	19	14.1.1.3186.7	33.1319	379.26	376.6	33.13	0.17	1482.05
6	sp|Q9VGI8|BLM_DROME	Bloom syndrome protein homolog OS=Drosophila melanogaster OX=7227 GN=Blm PE=1 SV=1	0	99	IVGYCENLTDCR	Carbamidomethyl(C)@5; Carbamidomethyl(C)@11			-0.00239793	1498.65	750.333	1498.65	750.334	2	20	14.1.1.3187.9	33.1898	379.26	271.57	33.13	0.17	1165.2
6	sp|Q9VGI8|BLM_DROME	Bloom syndrome protein homolog OS=Drosophila melanogaster OX=7227 GN=Blm PE=1 SV=1	0	99	IVGYCENLTDCRR	Carbamidomethyl(C)@5; Carbamidomethyl(C)@11; Arg-loss@C-term		missed R-R@12	-0.00123274	1498.65	750.334	1498.65	750.334	2	21	10.1.1.2775.8	32.2034	750.4	749.22	32.2	0.17	2538.33
6	sp|Q9VGI8|BLM_DROME	Bloom syndrome protein homolog OS=Drosophila melanogaster OX=7227 GN=Blm PE=1 SV=1	0	99	IVGYCENLTDCRR	Carbamidomethyl(C)@5; Carbamidomethyl(C)@11; Arg-loss@C-term		missed R-R@12	0.00346948	1498.66	750.336	1498.65	750.334	2	21	11.1.1.3026.6	31.2685	397.07	301.69	31.21	0.12	1529.35
6	sp|Q9VGI8|BLM_DROME	Bloom syndrome protein homolog OS=Drosophila melanogaster OX=7227 GN=Blm PE=1 SV=1	0	99	IVGYCENLTDCRR	Carbamidomethyl(C)@5; Carbamidomethyl(C)@11; Arg-loss@C-term		missed R-R@12	0.00124502	1498.66	750.335	1498.65	750.334	2	19	12.1.1.2278.11	30.6185	722.37	705.31	30.57	0.17	2484.65
6	sp|Q9VGI8|BLM_DROME	Bloom syndrome protein homolog OS=Drosophila melanogaster OX=7227 GN=Blm PE=1 SV=1	0	99	IVGYCENLTDCRR	Carbamidomethyl(C)@5; Carbamidomethyl(C)@11		missed R-R@12	0.00229059	1654.76	552.593	1654.76	552.592	3	7	11.1.1.2961.6	27.8179	105.39	82.22	27.77	0.17	628.351
6	sp|Q9VGI8|BLM_DROME	Bloom syndrome protein homolog OS=Drosophila melanogaster OX=7227 GN=Blm PE=1 SV=1	0	99	KGVSTLDDISR			missed K-G@1	0.00655308	1189.64	595.826	1189.63	595.822	2	17	11.1.1.2778.6	23.4816	127.31	99.33	23.42	0.17	793.633
6	sp|Q9VGI8|BLM_DROME	Bloom syndrome protein homolog OS=Drosophila melanogaster OX=7227 GN=Blm PE=1 SV=1	0	99	KGVSTLDDISR			missed K-G@1	0.00217872	1189.63	595.823	1189.63	595.822	2	19	12.1.1.2090.3	22.5294	288.57	247.65	22.48	0.17	1106.18
6	sp|Q9VGI8|BLM_DROME	Bloom syndrome protein homolog OS=Drosophila melanogaster OX=7227 GN=Blm PE=1 SV=1	0	99	KGVSTLDDISR			missed K-G@1	-0.00036911	1189.63	595.822	1189.63	595.822	2	19	13.1.1.2860.6	24.6626	177.78	166.18	24.62	0.12	898.133
6	sp|Q9VGI8|BLM_DROME	Bloom syndrome protein homolog OS=Drosophila melanogaster OX=7227 GN=Blm PE=1 SV=1	0	99	KMVIDGFLR			missed K-M@1	-0.00309185	1077.6	539.806	1077.6	539.807	2	12	12.1.1.2435.3	38.8648	187.55	152.45	38.81	0.17	705.93
6	sp|Q9VGI8|BLM_DROME	Bloom syndrome protein homolog OS=Drosophila melanogaster OX=7227 GN=Blm PE=1 SV=1	0	99	LASLDICAK	Carbamidomethyl(C)@7			0.000955873	989.522	495.769	989.522	495.768	2	13	8.1.1.3162.4	33.3315	512.42	500.57	33.34	0.17	2202.56
6	sp|Q9VGI8|BLM_DROME	Bloom syndrome protein homolog OS=Drosophila melanogaster OX=7227 GN=Blm PE=1 SV=1	0	99	LASLDICAK	Carbamidomethyl(C)@7			0.000955873	989.522	495.769	989.522	495.768	2	14	8.1.1.3163.3	33.372	512.42	457.38	33.34	0.17	1896.61
6	sp|Q9VGI8|BLM_DROME	Bloom syndrome protein homolog OS=Drosophila melanogaster OX=7227 GN=Blm PE=1 SV=1	0	99	LASLDICAK	Carbamidomethyl(C)@7			0.000955873	989.522	495.769	989.522	495.768	2	11	8.1.1.3167.2	33.4899	512.42	130.22	33.34	0.17	397.366
6	sp|Q9VGI8|BLM_DROME	Bloom syndrome protein homolog OS=Drosophila melanogaster OX=7227 GN=Blm PE=1 SV=1	0	99	LASLDICAK	Carbamidomethyl(C)@7			-0.0010424	989.52	495.767	989.522	495.768	2	15	10.1.1.2760.5	31.6398	1111.73	916.28	31.68	0.13	4860.16
6	sp|Q9VGI8|BLM_DROME	Bloom syndrome protein homolog OS=Drosophila melanogaster OX=7227 GN=Blm PE=1 SV=1	0	99	LASLDICAK	Carbamidomethyl(C)@7			-0.0010424	989.52	495.767	989.522	495.768	2	15	10.1.1.2764.4	31.7511	1111.73	748.48	31.68	0.13	2887.19
6	sp|Q9VGI8|BLM_DROME	Bloom syndrome protein homolog OS=Drosophila melanogaster OX=7227 GN=Blm PE=1 SV=1	0	99	LASLDICAK	Carbamidomethyl(C)@7			-0.0010424	989.52	495.767	989.522	495.768	2	12	10.1.1.2768.4	31.882	1111.73	201.3	31.68	0.13	696.744
6	sp|Q9VGI8|BLM_DROME	Bloom syndrome protein homolog OS=Drosophila melanogaster OX=7227 GN=Blm PE=1 SV=1	0	99	LASLDICAK	Carbamidomethyl(C)@7			0.00073624	989.522	495.768	989.522	495.768	2	13	11.1.1.3016.4	30.6762	693.77	675.67	30.69	0.12	4145.63
6	sp|Q9VGI8|BLM_DROME	Bloom syndrome protein homolog OS=Drosophila melanogaster OX=7227 GN=Blm PE=1 SV=1	0	99	LASLDICAK	Carbamidomethyl(C)@7			0.00073624	989.522	495.768	989.522	495.768	2	15	11.1.1.3017.3	30.7176	693.77	620.46	30.69	0.12	3533.51
6	sp|Q9VGI8|BLM_DROME	Bloom syndrome protein homolog OS=Drosophila melanogaster OX=7227 GN=Blm PE=1 SV=1	0	99	LASLDICAK	Carbamidomethyl(C)@7			0.00176128	989.523	495.769	989.522	495.768	2	14	12.1.1.2268.4	30.0205	1582.55	1477.99	30.04	0.12	5207.52
6	sp|Q9VGI8|BLM_DROME	Bloom syndrome protein homolog OS=Drosophila melanogaster OX=7227 GN=Blm PE=1 SV=1	0	99	LASLDICAK	Carbamidomethyl(C)@7			0.00176128	989.523	495.769	989.522	495.768	2	14	12.1.1.2269.6	30.0732	1582.55	1395.72	30.04	0.12	5007.15
6	sp|Q9VGI8|BLM_DROME	Bloom syndrome protein homolog OS=Drosophila melanogaster OX=7227 GN=Blm PE=1 SV=1	0	99	LASLDICAK	Carbamidomethyl(C)@7			-0.00172723	989.52	495.767	989.522	495.768	2	13	13.1.1.3026.3	31.9256	869.87	831.06	31.95	0.12	3302.63
6	sp|Q9VGI8|BLM_DROME	Bloom syndrome protein homolog OS=Drosophila melanogaster OX=7227 GN=Blm PE=1 SV=1	0	99	LASLDICAK	Carbamidomethyl(C)@7			-0.00172723	989.52	495.767	989.522	495.768	2	14	13.1.1.3027.5	31.9869	869.87	776.25	31.95	0.12	3690.41
6	sp|Q9VGI8|BLM_DROME	Bloom syndrome protein homolog OS=Drosophila melanogaster OX=7227 GN=Blm PE=1 SV=1	0	99	LASLDICAK	Carbamidomethyl(C)@7			-0.00175336	989.52	495.767	989.522	495.768	2	12	15.1.1.3265.3	32.4792	438.14	383.85	32.51	0.17	1410.85
6	sp|Q9VGI8|BLM_DROME	Bloom syndrome protein homolog OS=Drosophila melanogaster OX=7227 GN=Blm PE=1 SV=1	0	99	LASLDICAK	Carbamidomethyl(C)@7			-0.00175336	989.52	495.767	989.522	495.768	2	13	15.1.1.3266.3	32.5377	438.14	413.81	32.51	0.17	1721.41
6	sp|Q9VGI8|BLM_DROME	Bloom syndrome protein homolog OS=Drosophila melanogaster OX=7227 GN=Blm PE=1 SV=1	0	99	LASLDICAK	Carbamidomethyl(C)@7			-0.000857336	989.521	495.768	989.522	495.768	2	13	16.1.1.3303.3	31.8456	325.29	303.49	31.87	0.17	1343.56
6	sp|Q9VGI8|BLM_DROME	Bloom syndrome protein homolog OS=Drosophila melanogaster OX=7227 GN=Blm PE=1 SV=1	0	99	LASLDICAK	Carbamidomethyl(C)@7			-0.000857336	989.521	495.768	989.522	495.768	2	12	16.1.1.3304.3	31.9133	325.29	293.75	31.87	0.17	1268.27
6	sp|Q9VGI8|BLM_DROME	Bloom syndrome protein homolog OS=Drosophila melanogaster OX=7227 GN=Blm PE=1 SV=1	0	99	LASLDICAK	Carbamidomethyl(C)@7			-0.00123762	989.52	495.767	989.522	495.768	2	11	17.1.1.3633.3	32.4724	163.76	148.13	32.44	0.23	727.728
6	sp|Q9VGI8|BLM_DROME	Bloom syndrome protein homolog OS=Drosophila melanogaster OX=7227 GN=Blm PE=1 SV=1	0	99	LASLDICAK	Carbamidomethyl(C)@7			-0.00158787	989.52	495.767	989.522	495.768	2	13	14.1.1.3175.4	32.5875	533.66	522.33	32.6	0.17	2626.71
6	sp|Q9VGI8|BLM_DROME	Bloom syndrome protein homolog OS=Drosophila melanogaster OX=7227 GN=Blm PE=1 SV=1	0	99	LASLDICAK	Carbamidomethyl(C)@7			-0.00158787	989.52	495.767	989.522	495.768	2	14	14.1.1.3176.3	32.6218	533.66	507.49	32.6	0.17	2251.38
6	sp|Q9VGI8|BLM_DROME	Bloom syndrome protein homolog OS=Drosophila melanogaster OX=7227 GN=Blm PE=1 SV=1	0	99	LASLDICAK	Carbamidomethyl(C)@7			-0.00120138	989.52	495.767	989.522	495.768	2	11	9.1.1.3622.2	32.41	235.89	234.43	32.41	0.13	1172.98
6	sp|Q9VGI8|BLM_DROME	Bloom syndrome protein homolog OS=Drosophila melanogaster OX=7227 GN=Blm PE=1 SV=1	0	99	LDILAQLNLK				0.000882373	1139.69	570.853	1139.69	570.853	2	17	10.1.1.3016.2	45.587	1473.49	1052.32	45.52	0.12	2369.49
6	sp|Q9VGI8|BLM_DROME	Bloom syndrome protein homolog OS=Drosophila melanogaster OX=7227 GN=Blm PE=1 SV=1	0	99	LDILAQLNLK				-0.00331323	1139.69	570.851	1139.69	570.853	2	17	11.1.1.3337.2	45.5484	728.21	646.24	45.52	0.12	2650.33
6	sp|Q9VGI8|BLM_DROME	Bloom syndrome protein homolog OS=Drosophila melanogaster OX=7227 GN=Blm PE=1 SV=1	0	99	LDILAQLNLK				0.00464113	1139.7	570.855	1139.69	570.853	2	17	12.1.1.2553.2	45.3486	1315.49	1197.98	45.33	0.12	6722.13
6	sp|Q9VGI8|BLM_DROME	Bloom syndrome protein homolog OS=Drosophila melanogaster OX=7227 GN=Blm PE=1 SV=1	0	99	LDILAQLNLK				0.00117501	1139.69	570.854	1139.69	570.853	2	17	13.1.1.3283.3	45.8751	585.26	544.94	45.85	0.13	2598.06
6	sp|Q9VGI8|BLM_DROME	Bloom syndrome protein homolog OS=Drosophila melanogaster OX=7227 GN=Blm PE=1 SV=1	0	99	LDILAQLNLK				0.00114229	1139.69	570.854	1139.69	570.853	2	17	15.1.1.3567.3	45.9031	427.87	365.48	45.87	0.12	3433.83
6	sp|Q9VGI8|BLM_DROME	Bloom syndrome protein homolog OS=Drosophila melanogaster OX=7227 GN=Blm PE=1 SV=1	0	99	LDILAQLNLK				-0.00375425	1139.69	570.851	1139.69	570.853	2	17	16.1.1.3608.2	45.8362	179.93	176.11	45.84	0.18	1960.96
6	sp|Q9VGI8|BLM_DROME	Bloom syndrome protein homolog OS=Drosophila melanogaster OX=7227 GN=Blm PE=1 SV=1	0	99	LDILAQLNLK				0.00131597	1139.69	570.854	1139.69	570.853	2	16	17.1.1.3991.2	45.9082	144.68	131.09	45.89	0.12	1135.49
6	sp|Q9VGI8|BLM_DROME	Bloom syndrome protein homolog OS=Drosophila melanogaster OX=7227 GN=Blm PE=1 SV=1	0	99	LDILAQLNLK				-0.000379827	1139.69	570.853	1139.69	570.853	2	17	14.1.1.3460.2	45.9937	437.13	363.22	45.97	0.12	2426.64
6	sp|Q9VGI8|BLM_DROME	Bloom syndrome protein homolog OS=Drosophila melanogaster OX=7227 GN=Blm PE=1 SV=1	0	99	LLEITSNYASEK				-0.00108282	1366.7	684.356	1366.7	684.356	2	20	10.1.1.2835.5	35.1925	1090.78	912.84	35.15	0.17	3691.68
6	sp|Q9VGI8|BLM_DROME	Bloom syndrome protein homolog OS=Drosophila melanogaster OX=7227 GN=Blm PE=1 SV=1	0	99	LLEITSNYASEK				-0.000997177	1366.7	684.356	1366.7	684.356	2	17	11.1.1.3129.4	34.1122	611.4	289.98	34.25	0.17	1330.57
6	sp|Q9VGI8|BLM_DROME	Bloom syndrome protein homolog OS=Drosophila melanogaster OX=7227 GN=Blm PE=1 SV=1	0	99	LLEITSNYASEK				-0.000997177	1366.7	684.356	1366.7	684.356	2	17	11.1.1.3132.6	34.3059	611.4	455.54	34.25	0.17	1939.4
6	sp|Q9VGI8|BLM_DROME	Bloom syndrome protein homolog OS=Drosophila melanogaster OX=7227 GN=Blm PE=1 SV=1	0	99	LLEITSNYASEK				-0.0021883	1366.7	684.355	1366.7	684.356	2	18	12.1.1.2346.5	33.7047	1513.31	1032.83	33.61	0.17	3313.04
6	sp|Q9VGI8|BLM_DROME	Bloom syndrome protein homolog OS=Drosophila melanogaster OX=7227 GN=Blm PE=1 SV=1	0	99	LLEITSNYASEK				-0.0021883	1366.7	684.355	1366.7	684.356	2	16	12.1.1.2347.7	33.7642	1513.31	505.44	33.61	0.17	1241.68
6	sp|Q9VGI8|BLM_DROME	Bloom syndrome protein homolog OS=Drosophila melanogaster OX=7227 GN=Blm PE=1 SV=1	0	99	LLEITSNYASEK				-0.00418545	1366.69	684.354	1366.7	684.356	2	18	13.1.1.3093.5	35.3349	833.72	421.85	35.47	0.17	1142.19
6	sp|Q9VGI8|BLM_DROME	Bloom syndrome protein homolog OS=Drosophila melanogaster OX=7227 GN=Blm PE=1 SV=1	0	99	LLEITSNYASEK				-0.00418545	1366.69	684.354	1366.7	684.356	2	20	13.1.1.3095.4	35.4669	833.72	831.26	35.47	0.17	3071.05
6	sp|Q9VGI8|BLM_DROME	Bloom syndrome protein homolog OS=Drosophila melanogaster OX=7227 GN=Blm PE=1 SV=1	0	99	LLEITSNYASEK				-0.00418545	1366.69	684.354	1366.7	684.356	2	19	13.1.1.3097.4	35.5694	833.72	436.88	35.47	0.17	1256.97
6	sp|Q9VGI8|BLM_DROME	Bloom syndrome protein homolog OS=Drosophila melanogaster OX=7227 GN=Blm PE=1 SV=1	0	99	LLEITSNYASEK				-0.00397672	1366.69	684.354	1366.7	684.356	2	18	15.1.1.3378.4	36.2575	363.57	328.37	36.21	0.17	1938.99
6	sp|Q9VGI8|BLM_DROME	Bloom syndrome protein homolog OS=Drosophila melanogaster OX=7227 GN=Blm PE=1 SV=1	0	99	LLEITSNYASEK				-0.00397672	1366.69	684.354	1366.7	684.356	2	16	15.1.1.3379.3	36.2987	363.57	270.35	36.21	0.17	1225.77
6	sp|Q9VGI8|BLM_DROME	Bloom syndrome protein homolog OS=Drosophila melanogaster OX=7227 GN=Blm PE=1 SV=1	0	99	LLEITSNYASEK				-0.00397672	1366.69	684.354	1366.7	684.356	2	15	15.1.1.3380.5	36.3567	363.57	146.43	36.21	0.17	589.057
6	sp|Q9VGI8|BLM_DROME	Bloom syndrome protein homolog OS=Drosophila melanogaster OX=7227 GN=Blm PE=1 SV=1	0	99	LLEITSNYASEK				0.00114006	1366.7	684.357	1366.7	684.356	2	15	16.1.1.3414.5	35.3433	283.36	258.74	35.36	0.17	1290.06
6	sp|Q9VGI8|BLM_DROME	Bloom syndrome protein homolog OS=Drosophila melanogaster OX=7227 GN=Blm PE=1 SV=1	0	99	LLEITSNYASEK				0.00114006	1366.7	684.357	1366.7	684.356	2	14	16.1.1.3417.4	35.5138	283.36	110.2	35.36	0.17	404.166
6	sp|Q9VGI8|BLM_DROME	Bloom syndrome protein homolog OS=Drosophila melanogaster OX=7227 GN=Blm PE=1 SV=1	0	99	LLEITSNYASEK				-0.00602862	1366.69	684.353	1366.7	684.356	2	17	17.1.1.3736.7	36.1219	199.07	132.16	36.02	0.17	606.155
6	sp|Q9VGI8|BLM_DROME	Bloom syndrome protein homolog OS=Drosophila melanogaster OX=7227 GN=Blm PE=1 SV=1	0	99	LLEITSNYASEK				0.00201006	1366.7	684.357	1366.7	684.356	2	16	9.1.1.3747.4	35.9725	211.33	156.39	35.92	0.17	709.43
6	sp|Q9VGI8|BLM_DROME	Bloom syndrome protein homolog OS=Drosophila melanogaster OX=7227 GN=Blm PE=1 SV=1	0	99	LLEITSNYASEK				0.00146457	1366.7	684.357	1366.7	684.356	2	16	14.1.1.3286.5	36.2286	576.44	321.96	36.35	0.17	1155.79
6	sp|Q9VGI8|BLM_DROME	Bloom syndrome protein homolog OS=Drosophila melanogaster OX=7227 GN=Blm PE=1 SV=1	0	99	LLEITSNYASEK				0.00146457	1366.7	684.357	1366.7	684.356	2	18	14.1.1.3288.3	36.3373	576.44	572.43	36.35	0.17	2503.52
6	sp|Q9VGI8|BLM_DROME	Bloom syndrome protein homolog OS=Drosophila melanogaster OX=7227 GN=Blm PE=1 SV=1	0	99	LLEITSNYASEK				0.00146457	1366.7	684.357	1366.7	684.356	2	17	14.1.1.3289.5	36.395	576.44	453.83	36.35	0.17	1669.93
6	sp|Q9VGI8|BLM_DROME	Bloom syndrome protein homolog OS=Drosophila melanogaster OX=7227 GN=Blm PE=1 SV=1	0	99	LLMQAVLDEEEEQAAAK				-0.00217427	1886.93	944.471	1886.93	944.472	2	21	10.1.1.3001.10	44.7515	2978.98	1851.06	44.7	0.12	3787.79
6	sp|Q9VGI8|BLM_DROME	Bloom syndrome protein homolog OS=Drosophila melanogaster OX=7227 GN=Blm PE=1 SV=1	0	99	LLMQAVLDEEEEQAAAK				-0.0028412	1886.93	944.471	1886.93	944.472	2	20	11.1.1.3320.7	44.6044	1603.81	359.82	44.49	0.12	1931.5
6	sp|Q9VGI8|BLM_DROME	Bloom syndrome protein homolog OS=Drosophila melanogaster OX=7227 GN=Blm PE=1 SV=1	0	99	LLMQAVLDEEEEQAAAK				-0.001733	1886.93	944.471	1886.93	944.472	2	24	12.1.1.2534.9	44.3345	3130.42	3120.89	44.33	0.12	13226.3
6	sp|Q9VGI8|BLM_DROME	Bloom syndrome protein homolog OS=Drosophila melanogaster OX=7227 GN=Blm PE=1 SV=1	0	99	LLMQAVLDEEEEQAAAK				-0.001733	1886.93	944.471	1886.93	944.472	2	22	12.1.1.2535.10	44.3875	3130.42	1744.08	44.33	0.12	4078.76
6	sp|Q9VGI8|BLM_DROME	Bloom syndrome protein homolog OS=Drosophila melanogaster OX=7227 GN=Blm PE=1 SV=1	0	99	LLMQAVLDEEEEQAAAK				-0.00192155	1886.93	944.471	1886.93	944.472	2	24	13.1.1.3262.19	44.8613	2493.46	2467.86	44.86	0.12	11031.1
6	sp|Q9VGI8|BLM_DROME	Bloom syndrome protein homolog OS=Drosophila melanogaster OX=7227 GN=Blm PE=1 SV=1	0	99	LLMQAVLDEEEEQAAAK				-0.00192155	1886.93	944.471	1886.93	944.472	2	23	13.1.1.3263.14	44.9192	2493.46	1624.67	44.86	0.12	3646.61
6	sp|Q9VGI8|BLM_DROME	Bloom syndrome protein homolog OS=Drosophila melanogaster OX=7227 GN=Blm PE=1 SV=1	0	99	LLMQAVLDEEEEQAAAK				-0.000821554	1886.93	944.472	1886.93	944.472	2	20	15.1.1.3551.6	44.9981	723.26	313.26	44.9	0.12	1247.67
6	sp|Q9VGI8|BLM_DROME	Bloom syndrome protein homolog OS=Drosophila melanogaster OX=7227 GN=Blm PE=1 SV=1	0	99	LLMQAVLDEEEEQAAAK				-0.000589196	1886.93	944.472	1886.93	944.472	2	22	16.1.1.3590.15	44.8477	746.01	730.33	44.8	0.12	3398.32
6	sp|Q9VGI8|BLM_DROME	Bloom syndrome protein homolog OS=Drosophila melanogaster OX=7227 GN=Blm PE=1 SV=1	0	99	LLMQAVLDEEEEQAAAK				-0.000589196	1886.93	944.472	1886.93	944.472	2	21	16.1.1.3591.9	44.8987	746.01	344.33	44.8	0.12	1531.46
6	sp|Q9VGI8|BLM_DROME	Bloom syndrome protein homolog OS=Drosophila melanogaster OX=7227 GN=Blm PE=1 SV=1	0	99	LLMQAVLDEEEEQAAAK				-0.002377	1886.93	944.471	1886.93	944.472	2	19	17.1.1.3974.8	44.9526	398.96	305.2	44.91	0.12	1555.87
6	sp|Q9VGI8|BLM_DROME	Bloom syndrome protein homolog OS=Drosophila melanogaster OX=7227 GN=Blm PE=1 SV=1	0	99	LLMQAVLDEEEEQAAAK				-0.00129745	1886.93	944.471	1886.93	944.472	2	17	19.1.1.4752.8	45.5575	154.93	105.48	45.5	0.12	429.975
6	sp|Q9VGI8|BLM_DROME	Bloom syndrome protein homolog OS=Drosophila melanogaster OX=7227 GN=Blm PE=1 SV=1	0	99	LLMQAVLDEEEEQAAAK				-0.0031326	1886.93	944.471	1886.93	944.472	2	15	28.1.1.5123.5	45.4479	204.55	66.84	45.34	0.12	376.469
6	sp|Q9VGI8|BLM_DROME	Bloom syndrome protein homolog OS=Drosophila melanogaster OX=7227 GN=Blm PE=1 SV=1	0	99	LLMQAVLDEEEEQAAAK				0.00379401	1886.93	944.474	1886.93	944.472	2	18	9.1.1.3929.10	45.0311	556.21	196.65	44.92	0.12	1152.29
6	sp|Q9VGI8|BLM_DROME	Bloom syndrome protein homolog OS=Drosophila melanogaster OX=7227 GN=Blm PE=1 SV=1	0	99	LLMQAVLDEEEEQAAAK				-0.00381927	1886.93	944.47	1886.93	944.472	2	22	14.1.1.3441.13	44.9895	1657.13	1648.09	44.98	0.12	5865.65
6	sp|Q9VGI8|BLM_DROME	Bloom syndrome protein homolog OS=Drosophila melanogaster OX=7227 GN=Blm PE=1 SV=1	0	99	LLMQAVLDEEEEQAAAK				-0.00381927	1886.93	944.47	1886.93	944.472	2	20	14.1.1.3442.9	45.0467	1657.13	726.66	44.98	0.12	1962.41
6	sp|Q9VGI8|BLM_DROME	Bloom syndrome protein homolog OS=Drosophila melanogaster OX=7227 GN=Blm PE=1 SV=1	0	99	LLYVTPEK				-0.0012248	961.547	481.781	961.548	481.781	2	12	11.1.1.2983.3	29.0713	531.9	460.33	29.04	0.17	2434.53
6	sp|Q9VGI8|BLM_DROME	Bloom syndrome protein homolog OS=Drosophila melanogaster OX=7227 GN=Blm PE=1 SV=1	0	99	LLYVTPEK				-0.00155434	961.547	481.781	961.548	481.781	2	12	12.1.1.2234.3	28.2138	1256.33	649.2	28.35	0.23	3036.43
6	sp|Q9VGI8|BLM_DROME	Bloom syndrome protein homolog OS=Drosophila melanogaster OX=7227 GN=Blm PE=1 SV=1	0	99	LLYVTPEK				-0.00155434	961.547	481.781	961.548	481.781	2	12	12.1.1.2237.3	28.3873	1256.33	1145.97	28.35	0.23	5366.09
6	sp|Q9VGI8|BLM_DROME	Bloom syndrome protein homolog OS=Drosophila melanogaster OX=7227 GN=Blm PE=1 SV=1	0	99	LLYVTPEK				-0.00155434	961.547	481.781	961.548	481.781	2	12	12.1.1.2239.3	28.5204	1256.33	561.02	28.35	0.23	1972.28
6	sp|Q9VGI8|BLM_DROME	Bloom syndrome protein homolog OS=Drosophila melanogaster OX=7227 GN=Blm PE=1 SV=1	0	99	LLYVTPEK				-0.00427408	961.544	481.779	961.548	481.781	2	9	17.1.1.3542.3	30.7278	140.52	137.98	30.68	0.25	943.803
6	sp|Q9VGI8|BLM_DROME	Bloom syndrome protein homolog OS=Drosophila melanogaster OX=7227 GN=Blm PE=1 SV=1	0	99	LMEGTPNFEFAVTK				-0.000612753	1582.77	792.392	1582.77	792.392	2	19	10.1.1.2979.5	43.4888	1599.15	1242.67	43.44	0.12	3540.2
6	sp|Q9VGI8|BLM_DROME	Bloom syndrome protein homolog OS=Drosophila melanogaster OX=7227 GN=Blm PE=1 SV=1	0	99	LMEGTPNFEFAVTK				-0.000612753	1582.77	792.392	1582.77	792.392	2	20	10.1.1.2980.5	43.5297	1599.15	695.04	43.44	0.12	1756.82
6	sp|Q9VGI8|BLM_DROME	Bloom syndrome protein homolog OS=Drosophila melanogaster OX=7227 GN=Blm PE=1 SV=1	0	99	LMEGTPNFEFAVTK				0.000479774	1582.77	792.393	1582.77	792.392	2	18	12.1.1.2513.5	43.1189	1721.17	1166.96	43.06	0.12	3494.61
6	sp|Q9VGI8|BLM_DROME	Bloom syndrome protein homolog OS=Drosophila melanogaster OX=7227 GN=Blm PE=1 SV=1	0	99	LMEGTPNFEFAVTK				-0.00286025	1582.77	792.391	1582.77	792.392	2	18	13.1.1.3245.3	43.861	1433.37	794.88	43.77	0.12	1559.92
6	sp|Q9VGI8|BLM_DROME	Bloom syndrome protein homolog OS=Drosophila melanogaster OX=7227 GN=Blm PE=1 SV=1	0	99	LMEGTPNFEFAVTK				-0.000462722	1582.77	792.392	1582.77	792.392	2	14	16.1.1.3571.5	43.7373	447.22	136.14	43.63	0.12	640.551
6	sp|Q9VGI8|BLM_DROME	Bloom syndrome protein homolog OS=Drosophila melanogaster OX=7227 GN=Blm PE=1 SV=1	0	99	LMEGTPNFEFAVTK				0.00632982	1582.78	792.395	1582.77	792.392	2	15	28.1.1.5105.3	44.3876	46.0999	46.0999			622.74
6	sp|Q9VGI8|BLM_DROME	Bloom syndrome protein homolog OS=Drosophila melanogaster OX=7227 GN=Blm PE=1 SV=1	0	99	LMEGTPNFEFAVTK				-0.000192506	1582.77	792.392	1582.77	792.392	2	19	9.1.1.3910.8	43.9158	476.02	469.08	43.88	0.12	2809.21
6	sp|Q9VGI8|BLM_DROME	Bloom syndrome protein homolog OS=Drosophila melanogaster OX=7227 GN=Blm PE=1 SV=1	0	99	LMEGTPNFEFAVTK				-0.00294368	1582.77	792.391	1582.77	792.392	2	17	14.1.1.3424.4	44.0059	71.7916	71.7916			1056.09
6	sp|Q9VGI8|BLM_DROME	Bloom syndrome protein homolog OS=Drosophila melanogaster OX=7227 GN=Blm PE=1 SV=1	0	99	LMHGLSY			cleaved Y-S@C-term	0.00116006	819.396	410.705	819.395	410.705	2	9	10.1.1.2752.2	31.1478	1238.32	894.2	31.08	0.17	3198.25
6	sp|Q9VGI8|BLM_DROME	Bloom syndrome protein homolog OS=Drosophila melanogaster OX=7227 GN=Blm PE=1 SV=1	0	99	LMHGLSY			cleaved Y-S@C-term	0.00116006	819.396	410.705	819.395	410.705	2	8	10.1.1.2753.2	31.204	1238.32	532.94	31.08	0.17	1345.27
6	sp|Q9VGI8|BLM_DROME	Bloom syndrome protein homolog OS=Drosophila melanogaster OX=7227 GN=Blm PE=1 SV=1	0	99	LMHGLSY			cleaved Y-S@C-term	4.60114e-05	819.395	410.705	819.395	410.705	2	8	11.1.1.3006.2	30.1109	493.25	156.91	29.95	0.17	975.281
6	sp|Q9VGI8|BLM_DROME	Bloom syndrome protein homolog OS=Drosophila melanogaster OX=7227 GN=Blm PE=1 SV=1	0	99	LMHGLSY			cleaved Y-S@C-term	0.000519526	819.395	410.705	819.395	410.705	2	8	16.1.1.3293.2	31.27	304.3	280.61	31.24	0.12	2107.57
6	sp|Q9VGI8|BLM_DROME	Bloom syndrome protein homolog OS=Drosophila melanogaster OX=7227 GN=Blm PE=1 SV=1	0	99	LMHGLSY			cleaved Y-S@C-term	0.00101666	819.396	410.705	819.395	410.705	2	8	17.1.1.3621.2	31.8241	156.28	145.53	31.8	0.17	1189.57
6	sp|Q9VGI8|BLM_DROME	Bloom syndrome protein homolog OS=Drosophila melanogaster OX=7227 GN=Blm PE=1 SV=1	0	99	LMHGLSY			cleaved Y-S@C-term	-0.00106662	819.394	410.704	819.395	410.705	2	8	8.1.1.3154.2	32.8446	386.4	207.08	32.72	0.17	776.622
6	sp|Q9VGI8|BLM_DROME	Bloom syndrome protein homolog OS=Drosophila melanogaster OX=7227 GN=Blm PE=1 SV=1	0	99	LMHGLSY			cleaved Y-S@C-term	4.60114e-05	819.395	410.705	819.395	410.705	2	8	11.1.1.3005.2	30.0284	493.25	369.54	29.95	0.17	2049.97
6	sp|Q9VGI8|BLM_DROME	Bloom syndrome protein homolog OS=Drosophila melanogaster OX=7227 GN=Blm PE=1 SV=1	0	99	LMHGLSY			cleaved Y-S@C-term	0.00156357	819.396	410.705	819.395	410.705	2	8	13.1.1.3012.2	31.1578	651.47	397.05	31.26	0.23	1322.46
6	sp|Q9VGI8|BLM_DROME	Bloom syndrome protein homolog OS=Drosophila melanogaster OX=7227 GN=Blm PE=1 SV=1	0	99	LMHGLSY			cleaved Y-S@C-term	0.00156357	819.396	410.705	819.395	410.705	2	9	13.1.1.3013.2	31.214	651.47	561.24	31.26	0.23	2200.17
6	sp|Q9VGI8|BLM_DROME	Bloom syndrome protein homolog OS=Drosophila melanogaster OX=7227 GN=Blm PE=1 SV=1	0	99	LMHGLSY			cleaved Y-S@C-term	-0.00106662	819.394	410.704	819.395	410.705	2	9	8.1.1.3153.2	32.7852	386.4	344.05	32.72	0.17	1598.34
6	sp|Q9VGI8|BLM_DROME	Bloom syndrome protein homolog OS=Drosophila melanogaster OX=7227 GN=Blm PE=1 SV=1	0	99	LMHGLSY			cleaved Y-S@C-term	-0.00106662	819.394	410.704	819.395	410.705	2	8	8.1.1.3152.2	32.7674	386.4	374.11	32.72	0.17	1482.64
6	sp|Q9VGI8|BLM_DROME	Bloom syndrome protein homolog OS=Drosophila melanogaster OX=7227 GN=Blm PE=1 SV=1	0	99	LMHGLSY			cleaved Y-S@C-term	0.00156357	819.396	410.705	819.395	410.705	2	8	13.1.1.3015.2	31.3441	651.47	501.23	31.26	0.23	2264.44
6	sp|Q9VGI8|BLM_DROME	Bloom syndrome protein homolog OS=Drosophila melanogaster OX=7227 GN=Blm PE=1 SV=1	0	99	LMHGLSY			cleaved Y-S@C-term	0.00156357	819.396	410.705	819.395	410.705	2	8	13.1.1.3016.2	31.3885	651.47	362.02	31.26	0.23	1343.46
6	sp|Q9VGI8|BLM_DROME	Bloom syndrome protein homolog OS=Drosophila melanogaster OX=7227 GN=Blm PE=1 SV=1	0	99	LMHGLSY			cleaved Y-S@C-term	4.60114e-05	819.395	410.705	819.395	410.705	2	8	11.1.1.3004.2	29.9958	493.25	443.17	29.95	0.17	2164.46
6	sp|Q9VGI8|BLM_DROME	Bloom syndrome protein homolog OS=Drosophila melanogaster OX=7227 GN=Blm PE=1 SV=1	0	99	LMHGLSY			cleaved Y-S@C-term	0.00035558	819.395	410.705	819.395	410.705	2	8	12.1.1.2255.2	29.2497	1127.59	643.54	29.35	0.17	1770.41
6	sp|Q9VGI8|BLM_DROME	Bloom syndrome protein homolog OS=Drosophila melanogaster OX=7227 GN=Blm PE=1 SV=1	0	99	LMHGLSY			cleaved Y-S@C-term	0.00035558	819.395	410.705	819.395	410.705	2	8	12.1.1.2256.2	29.3026	1127.59	960.26	29.35	0.17	3112.88
6	sp|Q9VGI8|BLM_DROME	Bloom syndrome protein homolog OS=Drosophila melanogaster OX=7227 GN=Blm PE=1 SV=1	0	99	LYLGNNISK			cleaved Y-L@N-term	0.00107888	1020.56	511.288	1020.56	511.287	2	12	8.1.1.3103.8	30.192	278.23	274.8	30.2	0.17	1786.33
6	sp|Q9VGI8|BLM_DROME	Bloom syndrome protein homolog OS=Drosophila melanogaster OX=7227 GN=Blm PE=1 SV=1	0	99	LYLGNNISK			cleaved Y-L@N-term	0.00107888	1020.56	511.288	1020.56	511.287	2	13	8.1.1.3105.3	30.284	278.23	168.85	30.2	0.17	867.024
6	sp|Q9VGI8|BLM_DROME	Bloom syndrome protein homolog OS=Drosophila melanogaster OX=7227 GN=Blm PE=1 SV=1	0	99	LYLGNNISK			cleaved Y-L@N-term	-0.000812433	1020.56	511.287	1020.56	511.287	2	14	10.1.1.2709.8	28.74	714.76	688.93	28.76	0.23	3254.67
6	sp|Q9VGI8|BLM_DROME	Bloom syndrome protein homolog OS=Drosophila melanogaster OX=7227 GN=Blm PE=1 SV=1	0	99	LYLGNNISK			cleaved Y-L@N-term	-0.000812433	1020.56	511.287	1020.56	511.287	2	14	10.1.1.2710.8	28.7961	714.76	601.82	28.76	0.23	2584.14
6	sp|Q9VGI8|BLM_DROME	Bloom syndrome protein homolog OS=Drosophila melanogaster OX=7227 GN=Blm PE=1 SV=1	0	99	LYLGNNISK			cleaved Y-L@N-term	-0.000812433	1020.56	511.287	1020.56	511.287	2	14	10.1.1.2711.5	28.8458	714.76	449.28	28.76	0.23	2029.9
6	sp|Q9VGI8|BLM_DROME	Bloom syndrome protein homolog OS=Drosophila melanogaster OX=7227 GN=Blm PE=1 SV=1	0	99	LYLGNNISK			cleaved Y-L@N-term	0.000596241	1020.56	511.288	1020.56	511.287	2	13	11.1.1.2958.5	27.6432	320.13	313.61	27.66	0.17	1773.22
6	sp|Q9VGI8|BLM_DROME	Bloom syndrome protein homolog OS=Drosophila melanogaster OX=7227 GN=Blm PE=1 SV=1	0	99	LYLGNNISK			cleaved Y-L@N-term	0.000596241	1020.56	511.288	1020.56	511.287	2	13	11.1.1.2959.5	27.7009	320.13	264.55	27.66	0.17	1523.95
6	sp|Q9VGI8|BLM_DROME	Bloom syndrome protein homolog OS=Drosophila melanogaster OX=7227 GN=Blm PE=1 SV=1	0	99	LYLGNNISK			cleaved Y-L@N-term	0.000789837	1020.56	511.288	1020.56	511.287	2	12	12.1.1.2211.7	26.8793	861.7	772.49	26.91	0.17	3423.84
6	sp|Q9VGI8|BLM_DROME	Bloom syndrome protein homolog OS=Drosophila melanogaster OX=7227 GN=Blm PE=1 SV=1	0	99	LYLGNNISK			cleaved Y-L@N-term	0.000789837	1020.56	511.288	1020.56	511.287	2	14	12.1.1.2212.9	26.947	861.7	800.54	26.91	0.17	2786.71
6	sp|Q9VGI8|BLM_DROME	Bloom syndrome protein homolog OS=Drosophila melanogaster OX=7227 GN=Blm PE=1 SV=1	0	99	LYLGNNISK			cleaved Y-L@N-term	0.000789837	1020.56	511.288	1020.56	511.287	2	13	12.1.1.2213.4	26.99	861.7	620.04	26.91	0.17	2082.48
6	sp|Q9VGI8|BLM_DROME	Bloom syndrome protein homolog OS=Drosophila melanogaster OX=7227 GN=Blm PE=1 SV=1	0	99	LYLGNNISK			cleaved Y-L@N-term	0.000789837	1020.56	511.288	1020.56	511.287	2	13	12.1.1.2214.3	27.0433	861.7	361.74	26.91	0.17	1488.25
6	sp|Q9VGI8|BLM_DROME	Bloom syndrome protein homolog OS=Drosophila melanogaster OX=7227 GN=Blm PE=1 SV=1	0	99	LYLGNNISK	Deamidated(N)@5		cleaved Y-L@N-term	0.000419233	1021.54	511.78	1021.54	511.779	2	11	12.1.1.2262.4	29.6797	230.9	214.73	29.64	0.29	768.723
6	sp|Q9VGI8|BLM_DROME	Bloom syndrome protein homolog OS=Drosophila melanogaster OX=7227 GN=Blm PE=1 SV=1	0	99	LYLGNNISK			cleaved Y-L@N-term	0.00116722	1020.56	511.288	1020.56	511.287	2	13	15.1.1.3212.5	29.5845	207.55	202.33	29.55	0.17	1915.6
6	sp|Q9VGI8|BLM_DROME	Bloom syndrome protein homolog OS=Drosophila melanogaster OX=7227 GN=Blm PE=1 SV=1	0	99	LYLGNNISK			cleaved Y-L@N-term	0.00116722	1020.56	511.288	1020.56	511.287	2	12	15.1.1.3213.5	29.6488	207.55	129.93	29.55	0.17	648.85
6	sp|Q9VGI8|BLM_DROME	Bloom syndrome protein homolog OS=Drosophila melanogaster OX=7227 GN=Blm PE=1 SV=1	0	99	LYLGNNISK			cleaved Y-L@N-term	0.00142515	1020.56	511.288	1020.56	511.287	2	12	16.1.1.3251.4	29.083	176.13	126.55	29.03	0.17	794.62
6	sp|Q9VGI8|BLM_DROME	Bloom syndrome protein homolog OS=Drosophila melanogaster OX=7227 GN=Blm PE=1 SV=1	0	99	LYLGNNISK			cleaved Y-L@N-term	0.00122829	1020.56	511.288	1020.56	511.287	2	14	13.1.1.2970.5	28.9094	551.06	540.59	28.92	0.17	3680.5
6	sp|Q9VGI8|BLM_DROME	Bloom syndrome protein homolog OS=Drosophila melanogaster OX=7227 GN=Blm PE=1 SV=1	0	99	LYLGNNISK			cleaved Y-L@N-term	0.00122829	1020.56	511.288	1020.56	511.287	2	12	13.1.1.2971.4	28.9539	551.06	451.52	28.92	0.17	1803.63
6	sp|Q9VGI8|BLM_DROME	Bloom syndrome protein homolog OS=Drosophila melanogaster OX=7227 GN=Blm PE=1 SV=1	0	99	LYLGNNISK			cleaved Y-L@N-term	0.00150142	1020.56	511.288	1020.56	511.287	2	13	14.1.1.3123.7	29.7023	415.86	414.9	29.7	0.17	2479.04
6	sp|Q9VGI8|BLM_DROME	Bloom syndrome protein homolog OS=Drosophila melanogaster OX=7227 GN=Blm PE=1 SV=1	0	99	LYLGNNISK			cleaved Y-L@N-term	0.00150142	1020.56	511.288	1020.56	511.287	2	13	14.1.1.3124.5	29.7434	415.86	299.22	29.7	0.17	1108.1
6	sp|Q9VGI8|BLM_DROME	Bloom syndrome protein homolog OS=Drosophila melanogaster OX=7227 GN=Blm PE=1 SV=1	0	99	MADVMAIYR				-0.00111664	1068.51	535.261	1068.51	535.262	2	14	8.1.1.3289.3	40.3999	388.52	309.16	40.49	0.17	1378.35
6	sp|Q9VGI8|BLM_DROME	Bloom syndrome protein homolog OS=Drosophila melanogaster OX=7227 GN=Blm PE=1 SV=1	0	99	MADVMAIYR				-0.00111664	1068.51	535.261	1068.51	535.262	2	15	8.1.1.3290.4	40.4644	388.52	379.11	40.49	0.17	1883.41
6	sp|Q9VGI8|BLM_DROME	Bloom syndrome protein homolog OS=Drosophila melanogaster OX=7227 GN=Blm PE=1 SV=1	0	99	MADVMAIYR				-0.00111664	1068.51	535.261	1068.51	535.262	2	15	8.1.1.3292.3	40.5999	388.52	183.2	40.49	0.17	981.598
6	sp|Q9VGI8|BLM_DROME	Bloom syndrome protein homolog OS=Drosophila melanogaster OX=7227 GN=Blm PE=1 SV=1	0	99	MADVMAIYR				-1.9665e-05	1068.51	535.262	1068.51	535.262	2	15	10.1.1.2896.4	38.6503	1400.19	777.89	38.74	0.12	2855.69
6	sp|Q9VGI8|BLM_DROME	Bloom syndrome protein homolog OS=Drosophila melanogaster OX=7227 GN=Blm PE=1 SV=1	0	99	MADVMAIYR				-1.9665e-05	1068.51	535.262	1068.51	535.262	2	15	10.1.1.2897.3	38.7083	1400.19	1237.01	38.74	0.12	4511.2
6	sp|Q9VGI8|BLM_DROME	Bloom syndrome protein homolog OS=Drosophila melanogaster OX=7227 GN=Blm PE=1 SV=1	0	99	MADVMAIYR				-1.9665e-05	1068.51	535.262	1068.51	535.262	2	15	10.1.1.2898.5	38.7696	1400.19	1318.42	38.74	0.12	4844.97
6	sp|Q9VGI8|BLM_DROME	Bloom syndrome protein homolog OS=Drosophila melanogaster OX=7227 GN=Blm PE=1 SV=1	0	99	MADVMAIYR				-1.9665e-05	1068.51	535.262	1068.51	535.262	2	15	10.1.1.2899.3	38.8376	1400.19	869.58	38.74	0.12	2962.87
6	sp|Q9VGI8|BLM_DROME	Bloom syndrome protein homolog OS=Drosophila melanogaster OX=7227 GN=Blm PE=1 SV=1	0	99	MADVMAIYR				-1.9665e-05	1068.51	535.262	1068.51	535.262	2	14	10.1.1.2900.2	38.8738	1400.19	557.1	38.74	0.12	1753.3
6	sp|Q9VGI8|BLM_DROME	Bloom syndrome protein homolog OS=Drosophila melanogaster OX=7227 GN=Blm PE=1 SV=1	0	99	MADVMAIYR				-0.00271352	1068.51	535.261	1068.51	535.262	2	15	11.1.1.3196.2	37.7617	608.67	587.55	37.8	0.17	2622.69
6	sp|Q9VGI8|BLM_DROME	Bloom syndrome protein homolog OS=Drosophila melanogaster OX=7227 GN=Blm PE=1 SV=1	0	99	MADVMAIYR				-0.00271352	1068.51	535.261	1068.51	535.262	2	15	11.1.1.3197.2	37.8277	608.67	537.42	37.8	0.17	2754.49
6	sp|Q9VGI8|BLM_DROME	Bloom syndrome protein homolog OS=Drosophila melanogaster OX=7227 GN=Blm PE=1 SV=1	0	99	MADVMAIYR				-0.00271352	1068.51	535.261	1068.51	535.262	2	15	11.1.1.3198.3	37.9102	608.67	257.29	37.8	0.17	1331.76
6	sp|Q9VGI8|BLM_DROME	Bloom syndrome protein homolog OS=Drosophila melanogaster OX=7227 GN=Blm PE=1 SV=1	0	99	MADVMAIYR				-0.000872627	1068.51	535.262	1068.51	535.262	2	15	12.1.1.2405.2	37.0887	1272.14	640.82	37.19	0.17	2164.76
6	sp|Q9VGI8|BLM_DROME	Bloom syndrome protein homolog OS=Drosophila melanogaster OX=7227 GN=Blm PE=1 SV=1	0	99	MADVMAIYR				-0.000872627	1068.51	535.262	1068.51	535.262	2	15	12.1.1.2406.2	37.1448	1272.14	1074.14	37.19	0.17	3778.29
6	sp|Q9VGI8|BLM_DROME	Bloom syndrome protein homolog OS=Drosophila melanogaster OX=7227 GN=Blm PE=1 SV=1	0	99	MADVMAIYR				-0.000872627	1068.51	535.262	1068.51	535.262	2	15	12.1.1.2407.4	37.2293	1272.14	1174.51	37.19	0.17	4350.73
6	sp|Q9VGI8|BLM_DROME	Bloom syndrome protein homolog OS=Drosophila melanogaster OX=7227 GN=Blm PE=1 SV=1	0	99	MADVMAIYR				-0.000872627	1068.51	535.262	1068.51	535.262	2	15	12.1.1.2408.3	37.2739	1272.14	925.83	37.19	0.17	3212.94
6	sp|Q9VGI8|BLM_DROME	Bloom syndrome protein homolog OS=Drosophila melanogaster OX=7227 GN=Blm PE=1 SV=1	0	99	MADVMAIYR				-0.000872627	1068.51	535.262	1068.51	535.262	2	15	12.1.1.2409.2	37.3334	1272.14	506.33	37.19	0.17	2052.37
6	sp|Q9VGI8|BLM_DROME	Bloom syndrome protein homolog OS=Drosophila melanogaster OX=7227 GN=Blm PE=1 SV=1	0	99	MADVMAIYR				-0.000872627	1068.51	535.262	1068.51	535.262	2	14	12.1.1.2410.2	37.3912	1272.14	231.98	37.19	0.17	1166.98
6	sp|Q9VGI8|BLM_DROME	Bloom syndrome protein homolog OS=Drosophila melanogaster OX=7227 GN=Blm PE=1 SV=1	0	99	MADVMAIYR				-0.00181575	1068.51	535.261	1068.51	535.262	2	15	13.1.1.3158.5	39.0791	757.72	697.54	39.11	0.17	3245.99
6	sp|Q9VGI8|BLM_DROME	Bloom syndrome protein homolog OS=Drosophila melanogaster OX=7227 GN=Blm PE=1 SV=1	0	99	MADVMAIYR				-0.00181575	1068.51	535.261	1068.51	535.262	2	15	13.1.1.3159.4	39.1469	757.72	695.18	39.11	0.17	3344.22
6	sp|Q9VGI8|BLM_DROME	Bloom syndrome protein homolog OS=Drosophila melanogaster OX=7227 GN=Blm PE=1 SV=1	0	99	MADVMAIYR				-0.00181575	1068.51	535.261	1068.51	535.262	2	15	13.1.1.3160.3	39.2079	757.72	479.7	39.11	0.17	1849.7
6	sp|Q9VGI8|BLM_DROME	Bloom syndrome protein homolog OS=Drosophila melanogaster OX=7227 GN=Blm PE=1 SV=1	0	99	MADVMAIYR				-0.00181575	1068.51	535.261	1068.51	535.262	2	15	13.1.1.3161.2	39.2491	757.72	312.38	39.11	0.17	1175.18
6	sp|Q9VGI8|BLM_DROME	Bloom syndrome protein homolog OS=Drosophila melanogaster OX=7227 GN=Blm PE=1 SV=1	0	99	MADVMAIYR				0.0013092	1068.51	535.263	1068.51	535.262	2	15	15.1.1.3443.2	39.9625	280.94	263.55	39.91	0.17	1439.73
6	sp|Q9VGI8|BLM_DROME	Bloom syndrome protein homolog OS=Drosophila melanogaster OX=7227 GN=Blm PE=1 SV=1	0	99	MADVMAIYR				0.0013092	1068.51	535.263	1068.51	535.262	2	14	15.1.1.3444.2	39.982	280.94	239.55	39.91	0.17	1128.78
6	sp|Q9VGI8|BLM_DROME	Bloom syndrome protein homolog OS=Drosophila melanogaster OX=7227 GN=Blm PE=1 SV=1	0	99	MADVMAIYR				-0.00144652	1068.51	535.261	1068.51	535.262	2	15	16.1.1.3483.2	38.972	302.58	300.37	38.97	0.17	1387.85
6	sp|Q9VGI8|BLM_DROME	Bloom syndrome protein homolog OS=Drosophila melanogaster OX=7227 GN=Blm PE=1 SV=1	0	99	MADVMAIYR				-0.00144652	1068.51	535.261	1068.51	535.262	2	15	16.1.1.3484.3	39.003	302.58	266.5	38.97	0.17	1452.14
6	sp|Q9VGI8|BLM_DROME	Bloom syndrome protein homolog OS=Drosophila melanogaster OX=7227 GN=Blm PE=1 SV=1	0	99	MADVMAIYR				-0.00211203	1068.51	535.261	1068.51	535.262	2	14	17.1.1.3844.3	39.6799	144.44	134.07	39.64	0.2	1131.98
6	sp|Q9VGI8|BLM_DROME	Bloom syndrome protein homolog OS=Drosophila melanogaster OX=7227 GN=Blm PE=1 SV=1	0	99	MADVMAIYR				-0.000232517	1068.51	535.262	1068.51	535.262	2	15	14.1.1.3351.3	39.9639	516.35	441.06	40	0.17	2389.35
6	sp|Q9VGI8|BLM_DROME	Bloom syndrome protein homolog OS=Drosophila melanogaster OX=7227 GN=Blm PE=1 SV=1	0	99	MADVMAIYR				-0.000232517	1068.51	535.262	1068.51	535.262	2	15	14.1.1.3352.2	40.0116	516.35	506.8	40	0.17	2828.1
6	sp|Q9VGI8|BLM_DROME	Bloom syndrome protein homolog OS=Drosophila melanogaster OX=7227 GN=Blm PE=1 SV=1	0	99	MADVMAIYR				-0.000232517	1068.51	535.262	1068.51	535.262	2	15	14.1.1.3353.5	40.0993	516.35	354.97	40	0.17	1612.42
6	sp|Q9VGI8|BLM_DROME	Bloom syndrome protein homolog OS=Drosophila melanogaster OX=7227 GN=Blm PE=1 SV=1	0	99	MADVMAIYR				-0.000232517	1068.51	535.262	1068.51	535.262	2	15	14.1.1.3354.3	40.1503	516.35	217.16	40	0.17	1003.9
6	sp|Q9VGI8|BLM_DROME	Bloom syndrome protein homolog OS=Drosophila melanogaster OX=7227 GN=Blm PE=1 SV=1	0	99	MVIDGFLR				-0.000503232	949.505	475.76	949.505	475.76	2	13	10.1.1.2973.2	43.0974	1350.09	1264.89	43.14	0.17	8301.47
6	sp|Q9VGI8|BLM_DROME	Bloom syndrome protein homolog OS=Drosophila melanogaster OX=7227 GN=Blm PE=1 SV=1	0	99	MVIDGFLR				-0.000362819	949.505	475.76	949.505	475.76	2	12	11.1.1.3292.2	42.9388	746.56	559.43	42.88	0.12	2350.16
6	sp|Q9VGI8|BLM_DROME	Bloom syndrome protein homolog OS=Drosophila melanogaster OX=7227 GN=Blm PE=1 SV=1	0	99	MVIDGFLR				0.00250773	949.508	475.761	949.505	475.76	2	12	12.1.1.2502.2	42.4956	1281.63	1010.01	42.55	0.12	4594.69
6	sp|Q9VGI8|BLM_DROME	Bloom syndrome protein homolog OS=Drosophila melanogaster OX=7227 GN=Blm PE=1 SV=1	0	99	MVIDGFLR				-0.00304312	949.503	475.759	949.505	475.76	2	13	13.1.1.3239.2	43.4864	1007.97	1006.06	43.48	0.12	7446.77
6	sp|Q9VGI8|BLM_DROME	Bloom syndrome protein homolog OS=Drosophila melanogaster OX=7227 GN=Blm PE=1 SV=1	0	99	MVIDGFLR				-0.00304312	949.503	475.759	949.505	475.76	2	10	13.1.1.3240.2	43.5425	1007.97	931.4	43.48	0.12	2687.65
6	sp|Q9VGI8|BLM_DROME	Bloom syndrome protein homolog OS=Drosophila melanogaster OX=7227 GN=Blm PE=1 SV=1	0	99	MVIDGFLR				-0.00573913	949.5	475.757	949.505	475.76	2	10	16.1.1.3565.2	43.355	329.2	304.03	43.34	0.12	1434.96
6	sp|Q9VGI8|BLM_DROME	Bloom syndrome protein homolog OS=Drosophila melanogaster OX=7227 GN=Blm PE=1 SV=1	0	99	MVIDGFLR				-0.000275952	949.505	475.76	949.505	475.76	2	11	17.1.1.3951.2	43.588	191.49	182.07	43.57	0.12	1384.58
6	sp|Q9VGI8|BLM_DROME	Bloom syndrome protein homolog OS=Drosophila melanogaster OX=7227 GN=Blm PE=1 SV=1	0	99	MVIDGFLR				0.00250773	949.508	475.761	949.505	475.76	2	12	12.1.1.2505.2	42.6143	1281.63	929.62	42.55	0.12	3775.47
6	sp|Q9VGI8|BLM_DROME	Bloom syndrome protein homolog OS=Drosophila melanogaster OX=7227 GN=Blm PE=1 SV=1	0	99	NVTMASIMNIQALK				0.00141639	1532.81	767.411	1532.81	767.41	2	24	12.1.1.2545.6	44.9465	1995.56	1945.15	44.96	0.12	10137.9
6	sp|Q9VGI8|BLM_DROME	Bloom syndrome protein homolog OS=Drosophila melanogaster OX=7227 GN=Blm PE=1 SV=1	0	99	NVTMASIMNIQALK				0.00141639	1532.81	767.411	1532.81	767.41	2	21	12.1.1.2546.7	45.009	1995.56	1308.59	44.96	0.12	3769.9
6	sp|Q9VGI8|BLM_DROME	Bloom syndrome protein homolog OS=Drosophila melanogaster OX=7227 GN=Blm PE=1 SV=1	0	99	NVTMASIMNIQALK				0.00319659	1532.81	767.412	1532.81	767.41	2	18	15.1.1.3561.4	45.5524	418.08	321.52	45.48	0.12	1790.13
6	sp|Q9VGI8|BLM_DROME	Bloom syndrome protein homolog OS=Drosophila melanogaster OX=7227 GN=Blm PE=1 SV=1	0	99	NVTMASIMNIQALK				-0.0048727	1532.8	767.408	1532.81	767.41	2	24	14.1.1.3452.3	45.5955	796.73	711.05	45.57	0.12	3147.86
6	sp|Q9VGI8|BLM_DROME	Bloom syndrome protein homolog OS=Drosophila melanogaster OX=7227 GN=Blm PE=1 SV=1	0	99	QKDWLTGK			missed K-D@2	0.000474834	974.519	488.267	974.519	488.267	2	9	10.1.1.2591.5	22.5587	123.08	102.63	22.51	0.23	498.267
6	sp|Q9VGI8|BLM_DROME	Bloom syndrome protein homolog OS=Drosophila melanogaster OX=7227 GN=Blm PE=1 SV=1	0	99	QKDWLTGK	Gln->pyro-Glu@N-term		missed K-D@2	0.000688522	957.493	479.754	957.492	479.753	2	12	12.1.1.2267.4	29.9825	297.01	252.02	29.93	0.23	1159.28
6	sp|Q9VGI8|BLM_DROME	Bloom syndrome protein homolog OS=Drosophila melanogaster OX=7227 GN=Blm PE=1 SV=1	0	99	QKDWLTGK	Gln->pyro-Glu@N-term		missed K-D@2	0.00065202	957.493	479.754	957.492	479.753	2	13	13.1.1.3024.3	31.8198	180.45	180.31	31.84	0.18	777.31
6	sp|Q9VGI8|BLM_DROME	Bloom syndrome protein homolog OS=Drosophila melanogaster OX=7227 GN=Blm PE=1 SV=1	0	99	QKDWLTGK	Gln->pyro-Glu@N-term		missed K-D@2	0.00249425	957.494	479.755	957.492	479.753	2	12	14.1.1.3175.3	32.5741	137.98	123.15	32.5	0.17	667.235
6	sp|Q9VGI8|BLM_DROME	Bloom syndrome protein homolog OS=Drosophila melanogaster OX=7227 GN=Blm PE=1 SV=1	0	99	QLPAILTEGVTIVISPLK			cleaved Y-Q@N-term	0.00323096	1891.14	631.388	1891.14	631.387	3	22	12.1.1.2621.2	49.0198	152.73	145.34	49.06	0.17	758.337
6	sp|Q9VGI8|BLM_DROME	Bloom syndrome protein homolog OS=Drosophila melanogaster OX=7227 GN=Blm PE=1 SV=1	0	99	QLPAILTEGVTIVISPLK			cleaved Y-Q@N-term	0.00326171	1891.14	946.579	1891.14	946.577	2	21	12.1.1.2622.5	49.0993	168.63	143.29	49.02	0.17	537.262
6	sp|Q9VGI8|BLM_DROME	Bloom syndrome protein homolog OS=Drosophila melanogaster OX=7227 GN=Blm PE=1 SV=1	0	99	RAQQLDYFGEHFTSEQCLENR	Carbamidomethyl(C)@17		missed R-A@1	-0.000842465	2627.18	657.803	2627.18	657.803	4	25	12.1.1.2444.3	39.3859	384.04	232.42	39.28	0.17	1084.09
6	sp|Q9VGI8|BLM_DROME	Bloom syndrome protein homolog OS=Drosophila melanogaster OX=7227 GN=Blm PE=1 SV=1	0	99	RAQQLDYFGEHFTSEQCLENR	Carbamidomethyl(C)@17		missed R-A@1	-0.00118061	2627.18	657.803	2627.18	657.803	4	20	13.1.1.3207.4	41.714	259.9	188.89	41.63	0.17	984.191
6	sp|Q9VGI8|BLM_DROME	Bloom syndrome protein homolog OS=Drosophila melanogaster OX=7227 GN=Blm PE=1 SV=1	0	99	SFRPNQLQVINATLLGNDCFVLMPTGGGK	Carbamidomethyl(C)@19			0.00049134	3146.6	1049.87	3146.6	1049.87	3	23	10.1.1.3046.11	47.2081	963.15	957.04	47.17	0.12	1811.81
6	sp|Q9VGI8|BLM_DROME	Bloom syndrome protein homolog OS=Drosophila melanogaster OX=7227 GN=Blm PE=1 SV=1	0	99	SFRPNQLQVINATLLGNDCFVLMPTGGGK	Carbamidomethyl(C)@19			0.00049134	3146.6	1049.87	3146.6	1049.87	3	21	10.1.1.3047.13	47.2709	963.15	444.18	47.17	0.12	896.534
6	sp|Q9VGI8|BLM_DROME	Bloom syndrome protein homolog OS=Drosophila melanogaster OX=7227 GN=Blm PE=1 SV=1	0	99	SFRPNQLQVINATLLGNDCFVLMPTGGGK	Carbamidomethyl(C)@19			0.00390054	3146.6	1049.88	3146.6	1049.87	3	21	11.1.1.3367.8	47.2216	248.63	218.87	47.17	0.12	1054.52
6	sp|Q9VGI8|BLM_DROME	Bloom syndrome protein homolog OS=Drosophila melanogaster OX=7227 GN=Blm PE=1 SV=1	0	99	SFRPNQLQVINATLLGNDCFVLMPTGGGK	Deamidated(N)@17; Carbamidomethyl(C)@19			0.0101574	3147.59	1050.2	3147.58	1050.2	3	23	12.1.1.2584.8	47.0732	368.26	112.02	46.96	0.12	1201.68
6	sp|Q9VGI8|BLM_DROME	Bloom syndrome protein homolog OS=Drosophila melanogaster OX=7227 GN=Blm PE=1 SV=1	0	99	SIEGYYQEAGR				-0.000285175	1271.58	636.796	1271.58	636.796	2	16	8.1.1.3113.5	30.7767	345.41	342.55	30.78	0.17	1664.42
6	sp|Q9VGI8|BLM_DROME	Bloom syndrome protein homolog OS=Drosophila melanogaster OX=7227 GN=Blm PE=1 SV=1	0	99	SIEGYYQEAGR				-0.000285175	1271.58	636.796	1271.58	636.796	2	13	8.1.1.3114.4	30.8343	345.41	276.14	30.78	0.17	1702.81
6	sp|Q9VGI8|BLM_DROME	Bloom syndrome protein homolog OS=Drosophila melanogaster OX=7227 GN=Blm PE=1 SV=1	0	99	SIEGYYQEAGR				-0.000483511	1271.58	636.796	1271.58	636.796	2	18	10.1.1.2717.4	29.2158	1010.42	893.12	29.28	0.17	4149.82
6	sp|Q9VGI8|BLM_DROME	Bloom syndrome protein homolog OS=Drosophila melanogaster OX=7227 GN=Blm PE=1 SV=1	0	99	SIEGYYQEAGR				-0.000483511	1271.58	636.796	1271.58	636.796	2	19	10.1.1.2718.4	29.2737	1010.42	1002.43	29.28	0.17	4945.52
6	sp|Q9VGI8|BLM_DROME	Bloom syndrome protein homolog OS=Drosophila melanogaster OX=7227 GN=Blm PE=1 SV=1	0	99	SIEGYYQEAGR				-0.000483511	1271.58	636.796	1271.58	636.796	2	17	10.1.1.2719.6	29.3313	1010.42	762.69	29.28	0.17	3695.7
6	sp|Q9VGI8|BLM_DROME	Bloom syndrome protein homolog OS=Drosophila melanogaster OX=7227 GN=Blm PE=1 SV=1	0	99	SIEGYYQEAGR				-0.000483511	1271.58	636.796	1271.58	636.796	2	16	10.1.1.2720.7	29.3891	1010.42	423.1	29.28	0.17	1634.63
6	sp|Q9VGI8|BLM_DROME	Bloom syndrome protein homolog OS=Drosophila melanogaster OX=7227 GN=Blm PE=1 SV=1	0	99	SIEGYYQEAGR				-0.000483511	1271.58	636.796	1271.58	636.796	2	14	10.1.1.2721.5	29.4471	1010.42	185.85	29.28	0.17	714.83
6	sp|Q9VGI8|BLM_DROME	Bloom syndrome protein homolog OS=Drosophila melanogaster OX=7227 GN=Blm PE=1 SV=1	0	99	SIEGYYQEAGR				0.000833748	1271.58	636.797	1271.58	636.796	2	18	11.1.1.2966.3	28.1147	424.7	407.35	28.07	0.17	2363.84
6	sp|Q9VGI8|BLM_DROME	Bloom syndrome protein homolog OS=Drosophila melanogaster OX=7227 GN=Blm PE=1 SV=1	0	99	SIEGYYQEAGR				0.000833748	1271.58	636.797	1271.58	636.796	2	15	11.1.1.2967.3	28.1722	424.7	268.59	28.07	0.17	1690.42
6	sp|Q9VGI8|BLM_DROME	Bloom syndrome protein homolog OS=Drosophila melanogaster OX=7227 GN=Blm PE=1 SV=1	0	99	SIEGYYQEAGR				-0.000900086	1271.58	636.796	1271.58	636.796	2	18	12.1.1.2221.5	27.4788	1101.73	1030.18	27.54	0.17	3866.86
6	sp|Q9VGI8|BLM_DROME	Bloom syndrome protein homolog OS=Drosophila melanogaster OX=7227 GN=Blm PE=1 SV=1	0	99	SIEGYYQEAGR				-0.000900086	1271.58	636.796	1271.58	636.796	2	18	12.1.1.2222.5	27.5365	1101.73	1097.96	27.54	0.17	4793.06
6	sp|Q9VGI8|BLM_DROME	Bloom syndrome protein homolog OS=Drosophila melanogaster OX=7227 GN=Blm PE=1 SV=1	0	99	SIEGYYQEAGR				-0.000900086	1271.58	636.796	1271.58	636.796	2	17	12.1.1.2223.5	27.5945	1101.73	832.68	27.54	0.17	3515
6	sp|Q9VGI8|BLM_DROME	Bloom syndrome protein homolog OS=Drosophila melanogaster OX=7227 GN=Blm PE=1 SV=1	0	99	SIEGYYQEAGR				-0.000900086	1271.58	636.796	1271.58	636.796	2	13	12.1.1.2224.5	27.652	1101.73	466.51	27.54	0.17	1888.99
6	sp|Q9VGI8|BLM_DROME	Bloom syndrome protein homolog OS=Drosophila melanogaster OX=7227 GN=Blm PE=1 SV=1	0	99	SIEGYYQEAGR				-0.000900086	1271.58	636.796	1271.58	636.796	2	12	12.1.1.2225.5	27.7098	1101.73	198.19	27.54	0.17	817.712
6	sp|Q9VGI8|BLM_DROME	Bloom syndrome protein homolog OS=Drosophila melanogaster OX=7227 GN=Blm PE=1 SV=1	0	99	SIEGYYQEAGR				0.00150259	1271.58	636.797	1271.58	636.796	2	18	13.1.1.2977.4	29.3299	739.42	727.07	29.34	0.12	3067.34
6	sp|Q9VGI8|BLM_DROME	Bloom syndrome protein homolog OS=Drosophila melanogaster OX=7227 GN=Blm PE=1 SV=1	0	99	SIEGYYQEAGR				0.00150259	1271.58	636.797	1271.58	636.796	2	17	13.1.1.2978.6	29.3876	739.42	623.53	29.34	0.12	2884.79
6	sp|Q9VGI8|BLM_DROME	Bloom syndrome protein homolog OS=Drosophila melanogaster OX=7227 GN=Blm PE=1 SV=1	0	99	SIEGYYQEAGR				0.00150259	1271.58	636.797	1271.58	636.796	2	15	13.1.1.2979.6	29.4454	739.42	355.88	29.34	0.12	2057.79
6	sp|Q9VGI8|BLM_DROME	Bloom syndrome protein homolog OS=Drosophila melanogaster OX=7227 GN=Blm PE=1 SV=1	0	99	SIEGYYQEAGR				0.00150259	1271.58	636.797	1271.58	636.796	2	14	13.1.1.2980.6	29.5031	739.42	155.25	29.34	0.12	1039.39
6	sp|Q9VGI8|BLM_DROME	Bloom syndrome protein homolog OS=Drosophila melanogaster OX=7227 GN=Blm PE=1 SV=1	0	99	SIEGYYQEAGR				-0.00252611	1271.58	636.795	1271.58	636.796	2	17	15.1.1.3219.7	30.0055	251.5	236.99	29.96	0.17	1445.16
6	sp|Q9VGI8|BLM_DROME	Bloom syndrome protein homolog OS=Drosophila melanogaster OX=7227 GN=Blm PE=1 SV=1	0	99	SIEGYYQEAGR				0.00211671	1271.58	636.797	1271.58	636.796	2	17	16.1.1.3256.5	29.3713	191.16	190.31	29.37	0.17	1147.79
6	sp|Q9VGI8|BLM_DROME	Bloom syndrome protein homolog OS=Drosophila melanogaster OX=7227 GN=Blm PE=1 SV=1	0	99	SIEGYYQEAGR				0.00211671	1271.58	636.797	1271.58	636.796	2	14	16.1.1.3257.4	29.4289	191.16	143.21	29.37	0.17	946.903
6	sp|Q9VGI8|BLM_DROME	Bloom syndrome protein homolog OS=Drosophila melanogaster OX=7227 GN=Blm PE=1 SV=1	0	99	SIEGYYQEAGR				-0.001459	1271.58	636.796	1271.58	636.796	2	17	9.1.1.3460.4	29.8544	122.09	96.63	29.8	0.17	570.646
6	sp|Q9VGI8|BLM_DROME	Bloom syndrome protein homolog OS=Drosophila melanogaster OX=7227 GN=Blm PE=1 SV=1	0	99	SIEGYYQEAGR				0.00093731	1271.58	636.797	1271.58	636.796	2	16	14.1.1.3130.4	30.1066	401.61	400.28	30.11	0.17	2527.92
6	sp|Q9VGI8|BLM_DROME	Bloom syndrome protein homolog OS=Drosophila melanogaster OX=7227 GN=Blm PE=1 SV=1	0	99	SIEGYYQEAGR				0.00093731	1271.58	636.797	1271.58	636.796	2	16	14.1.1.3131.6	30.1641	401.61	303.92	30.11	0.17	2193.85
6	sp|Q9VGI8|BLM_DROME	Bloom syndrome protein homolog OS=Drosophila melanogaster OX=7227 GN=Blm PE=1 SV=1	0	99	SIEGYYQEAGR				0.00093731	1271.58	636.797	1271.58	636.796	2	12	14.1.1.3132.5	30.2218	401.61	171.79	30.11	0.17	1183.67
6	sp|Q9VGI8|BLM_DROME	Bloom syndrome protein homolog OS=Drosophila melanogaster OX=7227 GN=Blm PE=1 SV=1	0	99	SIMNIQALK			cleaved A-S@N-term	-0.000871099	1016.57	509.291	1016.57	509.292	2	15	13.1.1.3157.5	39.0213	303.19	283.93	39	0.17	1050.71
6	sp|Q9VGI8|BLM_DROME	Bloom syndrome protein homolog OS=Drosophila melanogaster OX=7227 GN=Blm PE=1 SV=1	0	99	SIMNIQALK			cleaved A-S@N-term	-0.000871099	1016.57	509.291	1016.57	509.292	2	14	13.1.1.3158.4	39.0741	303.19	226.92	39	0.17	854.838
6	sp|Q9VGI8|BLM_DROME	Bloom syndrome protein homolog OS=Drosophila melanogaster OX=7227 GN=Blm PE=1 SV=1	0	99	SKPQHFSGIIY			cleaved Y-C@C-term	-0.000816023	1275.66	426.227	1275.66	426.228	3	10	11.1.1.3041.3	32.1173	137.98	133.25	32.03	0.4	1575.22
6	sp|Q9VGI8|BLM_DROME	Bloom syndrome protein homolog OS=Drosophila melanogaster OX=7227 GN=Blm PE=1 SV=1	0	99	SKPQHFSGIIY			cleaved Y-C@C-term	-0.00107801	1275.66	426.227	1275.66	426.228	3	10	10.1.1.2794.4	33.2762	381.71	211.3	33.02	0.46	1647.03
6	sp|Q9VGI8|BLM_DROME	Bloom syndrome protein homolog OS=Drosophila melanogaster OX=7227 GN=Blm PE=1 SV=1	0	99	SLCYQLPAILTEGVTIVISPLK	Carbamidomethyl(C)@3			0.00539932	2414.35	805.792	2414.35	805.79	3	23	10.1.1.3152.3	51.243	851.69	819.8	51.22	0.12	2207.66
6	sp|Q9VGI8|BLM_DROME	Bloom syndrome protein homolog OS=Drosophila melanogaster OX=7227 GN=Blm PE=1 SV=1	0	99	SLCYQLPAILTEGVTIVISPLK	Carbamidomethyl(C)@3			0.00539932	2414.35	805.792	2414.35	805.79	3	24	10.1.1.3153.2	51.3277	851.69	420.81	51.22	0.12	838.115
6	sp|Q9VGI8|BLM_DROME	Bloom syndrome protein homolog OS=Drosophila melanogaster OX=7227 GN=Blm PE=1 SV=1	0	99	SLCYQLPAILTEGVTIVISPLK	Carbamidomethyl(C)@3			0.00159431	2414.35	805.791	2414.35	805.79	3	24	11.1.1.3556.2	51.3709	420.72	276.94	51.27	0.17	976.498
6	sp|Q9VGI8|BLM_DROME	Bloom syndrome protein homolog OS=Drosophila melanogaster OX=7227 GN=Blm PE=1 SV=1	0	99	SLCYQLPAILTEGVTIVISPLK	Carbamidomethyl(C)@3			0.00110511	2414.35	805.791	2414.35	805.79	3	24	12.1.1.2709.2	51.1022	704.17	665.02	51.08	0.12	2344.64
6	sp|Q9VGI8|BLM_DROME	Bloom syndrome protein homolog OS=Drosophila melanogaster OX=7227 GN=Blm PE=1 SV=1	0	99	SLCYQLPAILTEGVTIVISPLK	Carbamidomethyl(C)@3			0.00170923	2414.35	805.791	2414.35	805.79	3	21	13.1.1.3475.2	51.5908	213.86	213.32	51.57	0.14	515.646
6	sp|Q9VGI8|BLM_DROME	Bloom syndrome protein homolog OS=Drosophila melanogaster OX=7227 GN=Blm PE=1 SV=1	0	99	SLIFDQINK				-0.000406298	1076.59	539.3	1076.59	539.301	2	15	10.1.1.2911.3	39.5189	2420.74	2290.23	39.5	0.12	5974.83
6	sp|Q9VGI8|BLM_DROME	Bloom syndrome protein homolog OS=Drosophila melanogaster OX=7227 GN=Blm PE=1 SV=1	0	99	SLIFDQINK				-0.000406298	1076.59	539.3	1076.59	539.301	2	15	10.1.1.2912.3	39.5769	2420.74	1719.77	39.5	0.12	3814.58
6	sp|Q9VGI8|BLM_DROME	Bloom syndrome protein homolog OS=Drosophila melanogaster OX=7227 GN=Blm PE=1 SV=1	0	99	SLIFDQINK				0.000126027	1076.59	539.301	1076.59	539.301	2	15	11.1.1.3210.2	38.5632	1298.15	1260.98	38.55	0.12	4529.14
6	sp|Q9VGI8|BLM_DROME	Bloom syndrome protein homolog OS=Drosophila melanogaster OX=7227 GN=Blm PE=1 SV=1	0	99	SLIFDQINK				0.000126027	1076.59	539.301	1076.59	539.301	2	15	11.1.1.3211.2	38.6227	1298.15	997.61	38.55	0.12	3330.22
6	sp|Q9VGI8|BLM_DROME	Bloom syndrome protein homolog OS=Drosophila melanogaster OX=7227 GN=Blm PE=1 SV=1	0	99	SLIFDQINK				-0.000448778	1076.59	539.3	1076.59	539.301	2	15	12.1.1.2421.3	38.0195	2456.74	2254.08	38	0.17	5725.96
6	sp|Q9VGI8|BLM_DROME	Bloom syndrome protein homolog OS=Drosophila melanogaster OX=7227 GN=Blm PE=1 SV=1	0	99	SLIFDQINK				-0.000448778	1076.59	539.3	1076.59	539.301	2	15	12.1.1.2422.4	38.0975	2456.74	1168.06	38	0.17	2407.63
6	sp|Q9VGI8|BLM_DROME	Bloom syndrome protein homolog OS=Drosophila melanogaster OX=7227 GN=Blm PE=1 SV=1	0	99	SLIFDQINK				-0.00142715	1076.59	539.3	1076.59	539.301	2	15	13.1.1.3177.2	39.9589	1683.3	1605.06	39.94	0.17	4208.84
6	sp|Q9VGI8|BLM_DROME	Bloom syndrome protein homolog OS=Drosophila melanogaster OX=7227 GN=Blm PE=1 SV=1	0	99	SLIFDQINK				0.00243024	1076.59	539.302	1076.59	539.301	2	15	15.1.1.3477.2	40.6908	529	524.53	40.72	0.17	2140.26
6	sp|Q9VGI8|BLM_DROME	Bloom syndrome protein homolog OS=Drosophila melanogaster OX=7227 GN=Blm PE=1 SV=1	0	99	SLIFDQINK				0.00243024	1076.59	539.302	1076.59	539.301	2	15	15.1.1.3478.2	40.7436	529	477.09	40.72	0.17	1924.79
6	sp|Q9VGI8|BLM_DROME	Bloom syndrome protein homolog OS=Drosophila melanogaster OX=7227 GN=Blm PE=1 SV=1	0	99	SLIFDQINK				-0.00133503	1076.59	539.3	1076.59	539.301	2	15	16.1.1.3498.2	39.7529	441.41	430.32	39.74	0.17	1923.28
6	sp|Q9VGI8|BLM_DROME	Bloom syndrome protein homolog OS=Drosophila melanogaster OX=7227 GN=Blm PE=1 SV=1	0	99	SLIFDQINK				-0.00018474	1076.59	539.301	1076.59	539.301	2	15	17.1.1.3890.2	40.485	247.97	233.26	40.47	0.17	1038.38
6	sp|Q9VGI8|BLM_DROME	Bloom syndrome protein homolog OS=Drosophila melanogaster OX=7227 GN=Blm PE=1 SV=1	0	99	SLIFDQINK				-0.000715465	1076.59	539.3	1076.59	539.301	2	13	19.1.1.4689.3	42.1474	127.41	110.8	42.12	0.17	747.538
6	sp|Q9VGI8|BLM_DROME	Bloom syndrome protein homolog OS=Drosophila melanogaster OX=7227 GN=Blm PE=1 SV=1	0	99	SLIFDQINK				-0.00307761	1076.58	539.299	1076.59	539.301	2	14	28.1.1.5064.2	42.0312	186.03	130.97	41.97	0.17	587.632
6	sp|Q9VGI8|BLM_DROME	Bloom syndrome protein homolog OS=Drosophila melanogaster OX=7227 GN=Blm PE=1 SV=1	0	99	SLIFDQINK				-0.00174272	1076.58	539.3	1076.59	539.301	2	14	9.1.1.3844.2	40.4018	393.16	332.08	40.32	0.17	1535.43
6	sp|Q9VGI8|BLM_DROME	Bloom syndrome protein homolog OS=Drosophila melanogaster OX=7227 GN=Blm PE=1 SV=1	0	99	SLIFDQINK				7.78472e-05	1076.59	539.301	1076.59	539.301	2	15	14.1.1.3366.2	40.7631	880.08	769.42	40.81	0.23	2378.36
6	sp|Q9VGI8|BLM_DROME	Bloom syndrome protein homolog OS=Drosophila melanogaster OX=7227 GN=Blm PE=1 SV=1	0	99	SLIFDQINK				7.78472e-05	1076.59	539.301	1076.59	539.301	2	15	14.1.1.3367.2	40.8241	880.08	849.82	40.81	0.23	3076.26
6	sp|Q9VGI8|BLM_DROME	Bloom syndrome protein homolog OS=Drosophila melanogaster OX=7227 GN=Blm PE=1 SV=1	0	99	SLIFDQINK				-0.00205436	1076.58	539.3	1076.59	539.301	2	15	18.1.1.4217.2	41.8111	182.4	170.64	41.79	0.12	775.898
6	sp|Q9VGI8|BLM_DROME	Bloom syndrome protein homolog OS=Drosophila melanogaster OX=7227 GN=Blm PE=1 SV=1	0	99	SMAETLPITEK				0.000202333	1218.62	610.316	1218.62	610.316	2	15	8.1.1.3190.9	34.8593	536.16	529.57	34.86	0.23	1936.31
6	sp|Q9VGI8|BLM_DROME	Bloom syndrome protein homolog OS=Drosophila melanogaster OX=7227 GN=Blm PE=1 SV=1	0	99	SMAETLPITEK				0.000202333	1218.62	610.316	1218.62	610.316	2	16	8.1.1.3191.5	34.9168	536.16	428.56	34.86	0.23	1571.73
6	sp|Q9VGI8|BLM_DROME	Bloom syndrome protein homolog OS=Drosophila melanogaster OX=7227 GN=Blm PE=1 SV=1	0	99	SMAETLPITEK				-0.000206656	1218.62	610.316	1218.62	610.316	2	17	10.1.1.2793.9	33.2436	1440.74	1404.39	33.25	0.17	4441.82
6	sp|Q9VGI8|BLM_DROME	Bloom syndrome protein homolog OS=Drosophila melanogaster OX=7227 GN=Blm PE=1 SV=1	0	99	SMAETLPITEK				-0.000206656	1218.62	610.316	1218.62	610.316	2	18	10.1.1.2794.7	33.3012	1440.74	1407.44	33.25	0.17	4518.8
6	sp|Q9VGI8|BLM_DROME	Bloom syndrome protein homolog OS=Drosophila melanogaster OX=7227 GN=Blm PE=1 SV=1	0	99	SMAETLPITEK				-0.000206656	1218.62	610.316	1218.62	610.316	2	17	10.1.1.2795.6	33.3591	1440.74	1066.08	33.25	0.17	3330.93
6	sp|Q9VGI8|BLM_DROME	Bloom syndrome protein homolog OS=Drosophila melanogaster OX=7227 GN=Blm PE=1 SV=1	0	99	SMAETLPITEK				-0.000206656	1218.62	610.316	1218.62	610.316	2	15	10.1.1.2796.4	33.4169	1440.74	596.93	33.25	0.17	1747.11
6	sp|Q9VGI8|BLM_DROME	Bloom syndrome protein homolog OS=Drosophila melanogaster OX=7227 GN=Blm PE=1 SV=1	0	99	SMAETLPITEK				-0.000206656	1218.62	610.316	1218.62	610.316	2	16	10.1.1.2797.6	33.4747	1440.74	276.95	33.25	0.17	810.231
6	sp|Q9VGI8|BLM_DROME	Bloom syndrome protein homolog OS=Drosophila melanogaster OX=7227 GN=Blm PE=1 SV=1	0	99	SMAETLPITEK				-0.00266409	1218.61	610.314	1218.62	610.316	2	17	11.1.1.3044.4	32.3073	618.28	589.48	32.37	0.18	3537.4
6	sp|Q9VGI8|BLM_DROME	Bloom syndrome protein homolog OS=Drosophila melanogaster OX=7227 GN=Blm PE=1 SV=1	0	99	SMAETLPITEK				-0.00266409	1218.61	610.314	1218.62	610.316	2	17	11.1.1.3045.4	32.365	618.28	617.13	32.37	0.18	3332.03
6	sp|Q9VGI8|BLM_DROME	Bloom syndrome protein homolog OS=Drosophila melanogaster OX=7227 GN=Blm PE=1 SV=1	0	99	SMAETLPITEK				-0.00266409	1218.61	610.314	1218.62	610.316	2	17	11.1.1.3046.3	32.4223	618.28	543.52	32.37	0.18	2815.99
6	sp|Q9VGI8|BLM_DROME	Bloom syndrome protein homolog OS=Drosophila melanogaster OX=7227 GN=Blm PE=1 SV=1	0	99	SMAETLPITEK				-0.00275628	1218.61	610.314	1218.62	610.316	2	17	12.1.1.2296.10	31.6539	1736.26	1591.44	31.72	0.17	4498.11
6	sp|Q9VGI8|BLM_DROME	Bloom syndrome protein homolog OS=Drosophila melanogaster OX=7227 GN=Blm PE=1 SV=1	0	99	SMAETLPITEK				-0.00275628	1218.61	610.314	1218.62	610.316	2	18	12.1.1.2297.7	31.7166	1736.26	1730.83	31.72	0.17	5091.13
6	sp|Q9VGI8|BLM_DROME	Bloom syndrome protein homolog OS=Drosophila melanogaster OX=7227 GN=Blm PE=1 SV=1	0	99	SMAETLPITEK				-0.00275628	1218.61	610.314	1218.62	610.316	2	17	12.1.1.2298.6	31.7746	1736.26	1342.97	31.72	0.17	3817.58
6	sp|Q9VGI8|BLM_DROME	Bloom syndrome protein homolog OS=Drosophila melanogaster OX=7227 GN=Blm PE=1 SV=1	0	99	SMAETLPITEK				-0.00275628	1218.61	610.314	1218.62	610.316	2	17	12.1.1.2299.4	31.8325	1736.26	790.33	31.72	0.17	2218.25
6	sp|Q9VGI8|BLM_DROME	Bloom syndrome protein homolog OS=Drosophila melanogaster OX=7227 GN=Blm PE=1 SV=1	0	99	SMAETLPITEK				-0.00275628	1218.61	610.314	1218.62	610.316	2	14	12.1.1.2300.2	31.8896	1736.26	350.45	31.72	0.17	1104.78
6	sp|Q9VGI8|BLM_DROME	Bloom syndrome protein homolog OS=Drosophila melanogaster OX=7227 GN=Blm PE=1 SV=1	0	99	SMAETLPITEK				-0.00119598	1218.62	610.315	1218.62	610.316	2	18	13.1.1.3054.3	33.4647	919.78	563.42	33.59	0.2	2075.76
6	sp|Q9VGI8|BLM_DROME	Bloom syndrome protein homolog OS=Drosophila melanogaster OX=7227 GN=Blm PE=1 SV=1	0	99	SMAETLPITEK				-0.00119598	1218.62	610.315	1218.62	610.316	2	19	13.1.1.3058.7	33.5819	919.78	907.82	33.59	0.2	3796.58
6	sp|Q9VGI8|BLM_DROME	Bloom syndrome protein homolog OS=Drosophila melanogaster OX=7227 GN=Blm PE=1 SV=1	0	99	SMAETLPITEK				-0.00119598	1218.62	610.315	1218.62	610.316	2	17	13.1.1.3062.5	33.6645	919.78	640.99	33.59	0.2	2268.15
6	sp|Q9VGI8|BLM_DROME	Bloom syndrome protein homolog OS=Drosophila melanogaster OX=7227 GN=Blm PE=1 SV=1	0	99	SMAETLPITEK				-0.00317813	1218.61	610.314	1218.62	610.316	2	15	15.1.1.3295.8	34.2403	363.93	342.77	34.19	0.17	1623.64
6	sp|Q9VGI8|BLM_DROME	Bloom syndrome protein homolog OS=Drosophila melanogaster OX=7227 GN=Blm PE=1 SV=1	0	99	SMAETLPITEK				-0.00317813	1218.61	610.314	1218.62	610.316	2	15	15.1.1.3296.3	34.2979	363.93	278.45	34.19	0.17	1415.25
6	sp|Q9VGI8|BLM_DROME	Bloom syndrome protein homolog OS=Drosophila melanogaster OX=7227 GN=Blm PE=1 SV=1	0	99	SMAETLPITEK				-0.00317813	1218.61	610.314	1218.62	610.316	2	14	15.1.1.3297.3	34.3556	363.93	161.31	34.19	0.17	938.798
6	sp|Q9VGI8|BLM_DROME	Bloom syndrome protein homolog OS=Drosophila melanogaster OX=7227 GN=Blm PE=1 SV=1	0	99	SMAETLPITEK				-0.00084279	1218.62	610.315	1218.62	610.316	2	16	16.1.1.3332.5	33.4949	320.93	309.92	33.45	0.17	1448.04
6	sp|Q9VGI8|BLM_DROME	Bloom syndrome protein homolog OS=Drosophila melanogaster OX=7227 GN=Blm PE=1 SV=1	0	99	SMAETLPITEK				-0.00084279	1218.62	610.315	1218.62	610.316	2	13	16.1.1.3333.5	33.5526	320.93	236.13	33.45	0.17	989.997
6	sp|Q9VGI8|BLM_DROME	Bloom syndrome protein homolog OS=Drosophila melanogaster OX=7227 GN=Blm PE=1 SV=1	0	99	SMAETLPITEK				-0.00084279	1218.62	610.315	1218.62	610.316	2	15	16.1.1.3334.5	33.6102	320.93	134.02	33.45	0.17	540.75
6	sp|Q9VGI8|BLM_DROME	Bloom syndrome protein homolog OS=Drosophila melanogaster OX=7227 GN=Blm PE=1 SV=1	0	99	SMAETLPITEK				-0.00313937	1218.61	610.314	1218.62	610.316	2	15	17.1.1.3670.4	34.1533	170.33	154.15	34.11	0.17	847.114
6	sp|Q9VGI8|BLM_DROME	Bloom syndrome protein homolog OS=Drosophila melanogaster OX=7227 GN=Blm PE=1 SV=1	0	99	SMAETLPITEK				-0.000463727	1218.62	610.315	1218.62	610.316	2	16	9.1.1.3657.6	34.0117	288.59	285.55	34.02	0.23	1812.41
6	sp|Q9VGI8|BLM_DROME	Bloom syndrome protein homolog OS=Drosophila melanogaster OX=7227 GN=Blm PE=1 SV=1	0	99	SMAETLPITEK				-0.000463727	1218.62	610.315	1218.62	610.316	2	15	9.1.1.3658.5	34.0694	288.59	230.39	34.02	0.23	1457.74
6	sp|Q9VGI8|BLM_DROME	Bloom syndrome protein homolog OS=Drosophila melanogaster OX=7227 GN=Blm PE=1 SV=1	0	99	SMAETLPITEK				-0.00329672	1218.61	610.314	1218.62	610.316	2	17	14.1.1.3205.7	34.2204	669.52	478.12	34.29	0.17	1628.84
6	sp|Q9VGI8|BLM_DROME	Bloom syndrome protein homolog OS=Drosophila melanogaster OX=7227 GN=Blm PE=1 SV=1	0	99	SMAETLPITEK				-0.00329672	1218.61	610.314	1218.62	610.316	2	17	14.1.1.3206.6	34.2864	669.52	656.68	34.29	0.17	2509.53
6	sp|Q9VGI8|BLM_DROME	Bloom syndrome protein homolog OS=Drosophila melanogaster OX=7227 GN=Blm PE=1 SV=1	0	99	SMAETLPITEK				-0.00329672	1218.61	610.314	1218.62	610.316	2	18	14.1.1.3207.7	34.3442	669.52	638.73	34.29	0.17	2509.53
6	sp|Q9VGI8|BLM_DROME	Bloom syndrome protein homolog OS=Drosophila melanogaster OX=7227 GN=Blm PE=1 SV=1	0	99	SMAETLPITEK				-0.00329672	1218.61	610.314	1218.62	610.316	2	17	14.1.1.3208.5	34.4019	669.52	455	34.29	0.17	1657.02
6	sp|Q9VGI8|BLM_DROME	Bloom syndrome protein homolog OS=Drosophila melanogaster OX=7227 GN=Blm PE=1 SV=1	0	99	SMAETLPITEK				-0.00329672	1218.61	610.314	1218.62	610.316	2	14	14.1.1.3209.4	34.4597	669.52	254.72	34.29	0.17	933.404
6	sp|Q9VGI8|BLM_DROME	Bloom syndrome protein homolog OS=Drosophila melanogaster OX=7227 GN=Blm PE=1 SV=1	0	99	VLMPTGGGK			cleaved F-V@N-term	-0.000383837	858.463	430.239	858.463	430.239	2	9	11.1.1.2685.2	19.9277	164.5	146.23	19.9	0.17	1314.96
6	sp|Q9VGI8|BLM_DROME	Bloom syndrome protein homolog OS=Drosophila melanogaster OX=7227 GN=Blm PE=1 SV=1	0	99	VLMPTGGGK			cleaved F-V@N-term	0.000466132	858.464	430.239	858.463	430.239	2	10	12.1.1.2015.2	18.6966	241.12	211.48	18.74	0.23	808.319
6	sp|Q9VGI8|BLM_DROME	Bloom syndrome protein homolog OS=Drosophila melanogaster OX=7227 GN=Blm PE=1 SV=1	0	99	VLMPTGGGK			cleaved F-V@N-term	0.000466132	858.464	430.239	858.463	430.239	2	9	12.1.1.2018.2	18.9024	241.12	85.86	18.74	0.23	336.061
6	sp|Q9VGI8|BLM_DROME	Bloom syndrome protein homolog OS=Drosophila melanogaster OX=7227 GN=Blm PE=1 SV=1	0	99	VLMPTGGGK			cleaved F-V@N-term	0.00120079	858.464	430.24	858.463	430.239	2	9	13.1.1.2796.2	21.1021	181.98	162.24	21.2	0.23	684.533
6	sp|Q9VGI8|BLM_DROME	Bloom syndrome protein homolog OS=Drosophila melanogaster OX=7227 GN=Blm PE=1 SV=1	0	99	VLMPTGGGK			cleaved F-V@N-term	0.00120079	858.464	430.24	858.463	430.239	2	10	13.1.1.2798.2	21.2554	181.98	131.22	21.2	0.23	791.911
6	sp|Q9VGI8|BLM_DROME	Bloom syndrome protein homolog OS=Drosophila melanogaster OX=7227 GN=Blm PE=1 SV=1	0	99	WFLSSFNR				0.00104594	1055.52	528.767	1055.52	528.767	2	10	11.1.1.3308.2	43.8661	494.63	445.13	43.91	0.12	2586.44
6	sp|Q9VGI8|BLM_DROME	Bloom syndrome protein homolog OS=Drosophila melanogaster OX=7227 GN=Blm PE=1 SV=1	0	99	WFLSSFNR				0.00104594	1055.52	528.767	1055.52	528.767	2	10	11.1.1.3309.2	43.9351	494.63	444	43.91	0.12	3877.16
6	sp|Q9VGI8|BLM_DROME	Bloom syndrome protein homolog OS=Drosophila melanogaster OX=7227 GN=Blm PE=1 SV=1	0	99	WFLSSFNR				-0.00292798	1055.52	528.765	1055.52	528.767	2	11	13.1.1.3254.2	44.3543	617.5	613.7	44.35	0.17	4482.12
6	sp|Q9VGI8|BLM_DROME	Bloom syndrome protein homolog OS=Drosophila melanogaster OX=7227 GN=Blm PE=1 SV=1	0	99	WFLSSFNR				0.00259012	1055.52	528.768	1055.52	528.767	2	9	15.1.1.3542.2	44.4486	200.2	198.88	44.44	0.12	2069.17
6	sp|Q9VGI8|BLM_DROME	Bloom syndrome protein homolog OS=Drosophila melanogaster OX=7227 GN=Blm PE=1 SV=1	0	99	WFLSSFNR				0.00145021	1055.52	528.768	1055.52	528.767	2	9	12.1.1.2524.3	43.7184	1062.67	835.17	43.65	0.12	2770.42
6	sp|Q9VGI8|BLM_DROME	Bloom syndrome protein homolog OS=Drosophila melanogaster OX=7227 GN=Blm PE=1 SV=1	0	99	WFLSSFNR				0.00145021	1055.52	528.768	1055.52	528.767	2	11	12.1.1.2523.2	43.6524	1062.67	1058.77	43.65	0.12	6685.96
6	sp|Q9VGI8|BLM_DROME	Bloom syndrome protein homolog OS=Drosophila melanogaster OX=7227 GN=Blm PE=1 SV=1	0	99	YNYSDMLR			cleaved Y-Y@N-term	-0.000348108	1060.46	531.24	1060.46	531.24	2	12	11.1.1.3136.6	34.5204	202.91	186.21	34.49	0.17	1552.86
6	sp|Q9VGI8|BLM_DROME	Bloom syndrome protein homolog OS=Drosophila melanogaster OX=7227 GN=Blm PE=1 SV=1	0	99	YNYSDMLR			cleaved Y-Y@N-term	0.000756653	1060.47	531.24	1060.46	531.24	2	10	15.1.1.3385.4	36.643	123.24	107.22	36.61	0.17	717.242
6	sp|Q9VGI8|BLM_DROME	Bloom syndrome protein homolog OS=Drosophila melanogaster OX=7227 GN=Blm PE=1 SV=1	0	99	YNYSDMLR			cleaved Y-Y@N-term	-0.00248968	1060.46	531.238	1060.46	531.24	2	10	13.1.1.3102.6	35.8556	292.03	213.75	35.76	0.17	1311.29
6	sp|Q9VGI8|BLM_DROME	Bloom syndrome protein homolog OS=Drosophila melanogaster OX=7227 GN=Blm PE=1 SV=1	0	99	YNYSDMLR			cleaved Y-Y@N-term	0.000391988	1060.47	531.24	1060.46	531.24	2	10	14.1.1.3295.6	36.7424	190.89	168.29	36.7	0.23	1173.2
6	sp|Q9VGI8|BLM_DROME	Bloom syndrome protein homolog OS=Drosophila melanogaster OX=7227 GN=Blm PE=1 SV=1	0	98.97	QKDWLTGK			missed K-D@2	-0.00164814	974.517	488.266	974.519	488.267	2	8	12.1.1.2044.5	20.3895	117.84	94.55	20.34	0.23	489.968
6	sp|Q9VGI8|BLM_DROME	Bloom syndrome protein homolog OS=Drosophila melanogaster OX=7227 GN=Blm PE=1 SV=1	0	98.86	IVGYCENLTDCRR	Carbamidomethyl(C)@5; Carbamidomethyl(C)@11		missed R-R@12	0.00268295	1654.76	552.593	1654.76	552.592	3	8	12.1.1.2216.6	27.1807	239.77	188.21	27.13	0.17	1031.01
6	sp|Q9VGI8|BLM_DROME	Bloom syndrome protein homolog OS=Drosophila melanogaster OX=7227 GN=Blm PE=1 SV=1	0	98.79	LMHGLSY			cleaved Y-S@C-term	-0.000755364	819.394	410.704	819.395	410.705	2	8	15.1.1.3254.2	31.8376	362.29	313.38	31.88	0.17	1672.02
6	sp|Q9VGI8|BLM_DROME	Bloom syndrome protein homolog OS=Drosophila melanogaster OX=7227 GN=Blm PE=1 SV=1	0	98.79	LMHGLSY			cleaved Y-S@C-term	-0.000755364	819.394	410.704	819.395	410.705	2	8	15.1.1.3256.2	31.9614	362.29	256.39	31.88	0.17	1478.94
6	sp|Q9VGI8|BLM_DROME	Bloom syndrome protein homolog OS=Drosophila melanogaster OX=7227 GN=Blm PE=1 SV=1	0	98.75	LMHGLSY			cleaved Y-S@C-term	0.000252408	819.395	410.705	819.395	410.705	2	8	14.1.1.3166.2	32.0461	557.32	393.98	31.97	0.17	1769.51
6	sp|Q9VGI8|BLM_DROME	Bloom syndrome protein homolog OS=Drosophila melanogaster OX=7227 GN=Blm PE=1 SV=1	0	97.91	ETACDNCINKR	Carbamidomethyl(C)@4; Carbamidomethyl(C)@7		missed K-R@10	0.00446264	1379.6	460.873	1379.59	460.871	3	9	14.1.1.2563.3	14.0767	127.35	126.91	14.07	0.22	928.305
6	sp|Q9VGI8|BLM_DROME	Bloom syndrome protein homolog OS=Drosophila melanogaster OX=7227 GN=Blm PE=1 SV=1	0	97.74	LMHGLSY			cleaved Y-S@C-term	0.00035558	819.395	410.705	819.395	410.705	2	8	12.1.1.2258.2	29.4366	1127.59	937.8	29.35	0.17	3752.08
6	sp|Q9VGI8|BLM_DROME	Bloom syndrome protein homolog OS=Drosophila melanogaster OX=7227 GN=Blm PE=1 SV=1	0.00217692	97.55	VAFGMGIDKPDVR			cleaved T-V@N-term	-0.00256073	1403.72	468.914	1403.72	468.915	3	16	13.1.1.3112.3	36.4137	352.19	313.43	36.46	0.17	1793.23
6	sp|Q9VGI8|BLM_DROME	Bloom syndrome protein homolog OS=Drosophila melanogaster OX=7227 GN=Blm PE=1 SV=1	0.00174067	97.55	DALEHAR			cleaved V-D@N-term	0.00136513	810.4	406.207	810.398	406.206	2	8	13.1.1.2683.2	17.8839	151.41	143.29	17.87	0.12	200.983
6	sp|Q9VGI8|BLM_DROME	Bloom syndrome protein homolog OS=Drosophila melanogaster OX=7227 GN=Blm PE=1 SV=1	0	97.53	AVSYHAGLTDTDRESR			missed R-E@13	0.00602029	1776.85	445.219	1776.84	445.217	4	8	8.1.1.2936.2	23.237	194.78	164.24	23.17	0.17	632.938
6	sp|Q9VGI8|BLM_DROME	Bloom syndrome protein homolog OS=Drosophila melanogaster OX=7227 GN=Blm PE=1 SV=1	0	97.36	LMHGLSY			cleaved Y-S@C-term	0.000252408	819.395	410.705	819.395	410.705	2	8	14.1.1.3163.2	31.8732	557.32	381.98	31.97	0.17	1501.94
6	sp|Q9VGI8|BLM_DROME	Bloom syndrome protein homolog OS=Drosophila melanogaster OX=7227 GN=Blm PE=1 SV=1	0	97.36	LMHGLSY			cleaved Y-S@C-term	0.000252408	819.395	410.705	819.395	410.705	2	8	14.1.1.3167.2	32.0992	557.32	233.92	31.97	0.17	867.612
6	sp|Q9VGI8|BLM_DROME	Bloom syndrome protein homolog OS=Drosophila melanogaster OX=7227 GN=Blm PE=1 SV=1	0	97.25	SKPQHFSGIIY			cleaved Y-C@C-term	0.000240371	1275.66	426.228	1275.66	426.228	3	10	12.1.1.2295.3	31.5645	344.9	306.84	31.43	0.46	2226.18
6	sp|Q9VGI8|BLM_DROME	Bloom syndrome protein homolog OS=Drosophila melanogaster OX=7227 GN=Blm PE=1 SV=1	0	96.97	IVGYCENLTDCRR	Carbamidomethyl(C)@5; Carbamidomethyl(C)@11		missed R-R@12	0.00268295	1654.76	552.593	1654.76	552.592	3	7	12.1.1.2215.8	27.1178	239.77	236.81	27.13	0.17	1632.55
6	sp|Q9VGI8|BLM_DROME	Bloom syndrome protein homolog OS=Drosophila melanogaster OX=7227 GN=Blm PE=1 SV=1	0	96.61	FVIDEAHCVSQW	Carbamidomethyl(C)@8		cleaved W-G@C-term	0.00276208	1489.67	745.842	1489.67	745.84	2	12	9.1.1.3905.8	43.6159	228.1	153.67	43.53	0.12	716.637
6	sp|Q9VGI8|BLM_DROME	Bloom syndrome protein homolog OS=Drosophila melanogaster OX=7227 GN=Blm PE=1 SV=1	0	96.18	LMHGLSY			cleaved Y-S@C-term	0.000252408	819.395	410.705	819.395	410.705	2	8	14.1.1.3164.2	31.9392	557.32	533.38	31.97	0.17	2720.5
6	sp|Q9VGI8|BLM_DROME	Bloom syndrome protein homolog OS=Drosophila melanogaster OX=7227 GN=Blm PE=1 SV=1	0	95.54	FPNVPTIALTATATPR				4.4234e-05	1668.92	835.467	1668.92	835.467	2	11	12.1.1.2532.10	44.1982	719.94	657.08	44.23	0.12	2287.2
6	sp|Q9VGI8|BLM_DROME	Bloom syndrome protein homolog OS=Drosophila melanogaster OX=7227 GN=Blm PE=1 SV=1	0	95.08	SKPQHFSGIIY			cleaved Y-C@C-term	-0.00107801	1275.66	426.227	1275.66	426.228	3	10	10.1.1.2791.3	33.0946	381.71	328.07	33.02	0.46	2446.54
7	sp|P48591|RIR1_DROME	Ribonucleoside-diphosphate reductase large subunit OS=Drosophila melanogaster OX=7227 GN=RnrL PE=1 SV=2	2	99	AAATNRPQLSSCF	Carbamidomethyl(C)@12		cleaved F-A@N-term; cleaved F-L@C-term	0.000867536	1421.67	711.844	1421.67	711.843	2	20	5.1.1.3898.3	31.5992	164.96	164.21	31.55	0.18	1243.97
7	sp|P48591|RIR1_DROME	Ribonucleoside-diphosphate reductase large subunit OS=Drosophila melanogaster OX=7227 GN=RnrL PE=1 SV=2	2	99	AFSDVFEDLYNHVNK				0.0307121	1796.87	599.963	1796.84	599.953	3	12	4.1.1.4237.3	46.649	490.83	370.36	46.61	0.12	1153.18
7	sp|P48591|RIR1_DROME	Ribonucleoside-diphosphate reductase large subunit OS=Drosophila melanogaster OX=7227 GN=RnrL PE=1 SV=2	2	99	AIYLEPWHSDVFEFLELK			cleaved F-A@N-term	0.0163129	2235.14	746.054	2235.13	746.049	3	17	6.1.1.3717.5	49.3591	675.9	609.31	49.34	0.12	2344.45
7	sp|P48591|RIR1_DROME	Ribonucleoside-diphosphate reductase large subunit OS=Drosophila melanogaster OX=7227 GN=RnrL PE=1 SV=2	2	99	AIYLEPWHSDVFEFLELKK			cleaved F-A@N-term; missed K-K@18	-0.00194744	2363.22	591.812	2363.22	591.812	4	18	8.1.1.3425.2	48.1043	406.87	363.35	48.08	0.12	2295.56
7	sp|P48591|RIR1_DROME	Ribonucleoside-diphosphate reductase large subunit OS=Drosophila melanogaster OX=7227 GN=RnrL PE=1 SV=2	2	99	ALWIPDLFMK			cleaved Y-A@N-term	-0.00113167	1232.66	617.338	1232.66	617.339	2	11	5.1.1.4394.2	48.2256	261.01	77.77	48.12	0.12	407.559
7	sp|P48591|RIR1_DROME	Ribonucleoside-diphosphate reductase large subunit OS=Drosophila melanogaster OX=7227 GN=RnrL PE=1 SV=2	2	99	CPGLHDVWGDEFEK	Carbamidomethyl(C)@1			0.0256306	1687.76	563.592	1687.73	563.584	3	19	4.1.1.4176.7	43.1099	353.47	321.12	43.08	0.12	1491.16
7	sp|P48591|RIR1_DROME	Ribonucleoside-diphosphate reductase large subunit OS=Drosophila melanogaster OX=7227 GN=RnrL PE=1 SV=2	2	99	DFGYNYFGFK				0.00391197	1256.55	629.284	1256.55	629.282	2	14	6.1.1.3642.3	45.4248	191.19	176.99	45.41	0.12	1229.19
7	sp|P48591|RIR1_DROME	Ribonucleoside-diphosphate reductase large subunit OS=Drosophila melanogaster OX=7227 GN=RnrL PE=1 SV=2	2	99	DLTELDLWDDDMK				0.0593711	1607.76	804.888	1607.7	804.859	2	17	4.1.1.4243.5	47.0133	328.88	153.64	46.92	0.12	1367.16
7	sp|P48591|RIR1_DROME	Ribonucleoside-diphosphate reductase large subunit OS=Drosophila melanogaster OX=7227 GN=RnrL PE=1 SV=2	2	99	DLTELDLWDDDMKNQIISSR			missed K-N@13	0.000572923	2406.14	803.053	2406.14	803.053	3	17	8.1.1.3397.4	46.5904	261.65	177.93	46.52	0.12	1184.08
7	sp|P48591|RIR1_DROME	Ribonucleoside-diphosphate reductase large subunit OS=Drosophila melanogaster OX=7227 GN=RnrL PE=1 SV=2	2	99	GAFIDQSQSFNIHVAEPNYGK				-0.0100619	2321.1	774.707	2321.11	774.71	3	15	8.1.1.3338.11	43.2452	5.23933	5.23933			1571.48
7	sp|P48591|RIR1_DROME	Ribonucleoside-diphosphate reductase large subunit OS=Drosophila melanogaster OX=7227 GN=RnrL PE=1 SV=2	2	99	GILQYDMWDKVPTNLWDWQK			missed K-V@10	0.0112455	2535.24	846.086	2535.23	846.083	3	22	6.1.1.3697.2	48.2442	574.34	498.45	48.21	0.06	2335.64
7	sp|P48591|RIR1_DROME	Ribonucleoside-diphosphate reductase large subunit OS=Drosophila melanogaster OX=7227 GN=RnrL PE=1 SV=2	2	99	GSIQNIETIPPK				-0.000203039	1295.71	648.861	1295.71	648.862	2	8	10.1.1.2809.3	33.803	57.71	52.21	33.65	1.27	888.209
7	sp|P48591|RIR1_DROME	Ribonucleoside-diphosphate reductase large subunit OS=Drosophila melanogaster OX=7227 GN=RnrL PE=1 SV=2	2	99	GTSICGTNGTSNGLVPMLR	Carbamidomethyl(C)@5; Deamidated(N)@8; Deamidated(N)@12			-0.00271181	1935.9	968.957	1935.9	968.959	2	20	8.1.1.3356.5	44.2497	37.5417	37.5417			1053.09
7	sp|P48591|RIR1_DROME	Ribonucleoside-diphosphate reductase large subunit OS=Drosophila melanogaster OX=7227 GN=RnrL PE=1 SV=2	2	99	IAERPQHMLMR				0.00389642	1380.72	461.246	1380.71	461.245	3	11	8.1.1.3091.2	29.4622	178.11	124.01	29.62	0.35	817.43
7	sp|P48591|RIR1_DROME	Ribonucleoside-diphosphate reductase large subunit OS=Drosophila melanogaster OX=7227 GN=RnrL PE=1 SV=2	2	99	IAVSNLHK				0.000613028	880.514	441.264	880.513	441.264	2	9	6.1.1.3028.2	19.7845	153.09	67.93	19.67	0.17	302.864
7	sp|P48591|RIR1_DROME	Ribonucleoside-diphosphate reductase large subunit OS=Drosophila melanogaster OX=7227 GN=RnrL PE=1 SV=2	2	99	IIDINYYPLPEAR				0.0526958	1575.88	788.948	1575.83	788.922	2	17	4.1.1.4209.2	45.0487	439.21	241.96	44.99	0.17	1199.97
7	sp|P48591|RIR1_DROME	Ribonucleoside-diphosphate reductase large subunit OS=Drosophila melanogaster OX=7227 GN=RnrL PE=1 SV=2	2	99	KAFSDVFEDLYNHVNK			missed K-A@1	0.0460737	1924.98	642.667	1924.93	642.651	3	22	4.1.1.4219.2	45.5881	194.28	178.93	45.57	0.17	914.819
7	sp|P48591|RIR1_DROME	Ribonucleoside-diphosphate reductase large subunit OS=Drosophila melanogaster OX=7227 GN=RnrL PE=1 SV=2	2	99	KMADMVCSLENK	Carbamidomethyl(C)@7		missed K-M@1	-0.000836868	1424.65	475.889	1424.65	475.889	3	16	8.1.1.3190.5	34.8326	233.09	221.54	34.81	0.17	1286.29
7	sp|P48591|RIR1_DROME	Ribonucleoside-diphosphate reductase large subunit OS=Drosophila melanogaster OX=7227 GN=RnrL PE=1 SV=2	2	99	KSNQQNVGTIK			missed K-S@1	0.00211905	1215.66	406.227	1215.66	406.226	3	15	6.1.1.2620.2	13.7868	207.24	174.43	13.75	0.17	2083.77
7	sp|P48591|RIR1_DROME	Ribonucleoside-diphosphate reductase large subunit OS=Drosophila melanogaster OX=7227 GN=RnrL PE=1 SV=2	2	99	LLTMTADSIEGIFK			cleaved F-L@N-term	0.00264814	1537.81	769.912	1537.81	769.91	2	19	5.1.1.4363.3	46.4122	384.03	196.55	46.32	0.12	1449.74
7	sp|P48591|RIR1_DROME	Ribonucleoside-diphosphate reductase large subunit OS=Drosophila melanogaster OX=7227 GN=RnrL PE=1 SV=2	2	99	LNSSIIYDR				0.0118458	1079.57	540.794	1079.56	540.788	2	12	4.1.1.3969.2	34.5131	115.09	81.64	34.46	0.17	545.543
7	sp|P48591|RIR1_DROME	Ribonucleoside-diphosphate reductase large subunit OS=Drosophila melanogaster OX=7227 GN=RnrL PE=1 SV=2	2	99	LTMTADSIEGIFK			cleaved L-L@N-term	0.0342917	1424.76	713.385	1424.72	713.368	2	21	4.1.1.4228.4	46.1222	337.72	322.92	46.14	0.12	3128.37
7	sp|P48591|RIR1_DROME	Ribonucleoside-diphosphate reductase large subunit OS=Drosophila melanogaster OX=7227 GN=RnrL PE=1 SV=2	2	99	LTSIHFY			cleaved Y-S@C-term	0.000676516	879.45	440.732	879.449	440.732	2	9	5.1.1.4125.2	38.4517	287.6	163.98	38.31	0.17	664.035
7	sp|P48591|RIR1_DROME	Ribonucleoside-diphosphate reductase large subunit OS=Drosophila melanogaster OX=7227 GN=RnrL PE=1 SV=2	2	99	MADMVCSLENK	Carbamidomethyl(C)@6			-0.000912301	1296.55	649.282	1296.55	649.283	2	15	8.1.1.3201.2	35.3899	157.63	98.08	35.29	0.17	643.531
7	sp|P48591|RIR1_DROME	Ribonucleoside-diphosphate reductase large subunit OS=Drosophila melanogaster OX=7227 GN=RnrL PE=1 SV=2	2	99	MFVTPEK			cleaved N-M@N-term	0.000867894	850.427	426.221	850.426	426.22	2	10	6.1.1.3240.2	26.3174	158.59	143.99	26.25	0.17	868.224
7	sp|P48591|RIR1_DROME	Ribonucleoside-diphosphate reductase large subunit OS=Drosophila melanogaster OX=7227 GN=RnrL PE=1 SV=2	2	99	NIHVAEPNYGK			cleaved F-N@N-term	0.00152248	1240.62	414.548	1240.62	414.547	3	15	8.1.1.2962.2	24.7341	182.33	127.44	24.66	0.12	569.646
7	sp|P48591|RIR1_DROME	Ribonucleoside-diphosphate reductase large subunit OS=Drosophila melanogaster OX=7227 GN=RnrL PE=1 SV=2	2	99	NMFVTPEK			cleaved L-N@N-term	0.00479355	964.474	483.244	964.469	483.242	2	11	4.1.1.3883.2	31.4032	172.71	135.32	31.49	0.52	696.532
7	sp|P48591|RIR1_DROME	Ribonucleoside-diphosphate reductase large subunit OS=Drosophila melanogaster OX=7227 GN=RnrL PE=1 SV=2	2	99	NQIISSR				0.00128074	816.447	409.231	816.445	409.23	2	9	10.1.1.2433.2	15.1773	344.56	341.21	15.19	0.22	2000.88
7	sp|P48591|RIR1_DROME	Ribonucleoside-diphosphate reductase large subunit OS=Drosophila melanogaster OX=7227 GN=RnrL PE=1 SV=2	2	99	RVEANGDWSLMCPHK	Deamidated(N)@5; Carbamidomethyl(C)@12		missed R-V@1	-0.00216304	1799.81	600.943	1799.81	600.943	3	20	8.1.1.3205.4	35.5693	240.07	202.15	35.63	0.35	1112.88
7	sp|P48591|RIR1_DROME	Ribonucleoside-diphosphate reductase large subunit OS=Drosophila melanogaster OX=7227 GN=RnrL PE=1 SV=2	2	99	RVLSGEFQ			cleaved Q-V@C-term; missed R-V@1	0.00104478	934.488	468.251	934.487	468.251	2	11	4.1.1.3856.2	29.9206	103.41	102.92	29.92	0.19	487.944
7	sp|P48591|RIR1_DROME	Ribonucleoside-diphosphate reductase large subunit OS=Drosophila melanogaster OX=7227 GN=RnrL PE=1 SV=2	2	99	RVLSGEFQVVNHHLLR			missed R-V@1	-0.00441141	1903.05	476.77	1903.05	476.771	4	17	6.1.1.3592.4	42.6364	516.59	369.52	42.56	0.17	1305.24
7	sp|P48591|RIR1_DROME	Ribonucleoside-diphosphate reductase large subunit OS=Drosophila melanogaster OX=7227 GN=RnrL PE=1 SV=2	2	99	SAGGIGLNVH			cleaved H-C@C-term	-0.000485836	923.482	462.748	923.482	462.749	2	15	4.1.1.3865.2	30.4161	165.98	162.72	30.39	0.17	971.4
7	sp|P48591|RIR1_DROME	Ribonucleoside-diphosphate reductase large subunit OS=Drosophila melanogaster OX=7227 GN=RnrL PE=1 SV=2	2	99	SAGGIGLNVHCIR	Carbamidomethyl(C)@11			-0.00248868	1352.7	451.906	1352.7	451.907	3	17	6.1.1.3430.4	33.5305	895.83	836.75	33.57	0.18	4876.27
7	sp|P48591|RIR1_DROME	Ribonucleoside-diphosphate reductase large subunit OS=Drosophila melanogaster OX=7227 GN=RnrL PE=1 SV=2	2	99	SNQQNVGTIK				0.00435165	1087.57	544.79	1087.56	544.788	2	13	6.1.1.2849.2	15.9599	180.96	174.72	15.9	0.23	880.604
7	sp|P48591|RIR1_DROME	Ribonucleoside-diphosphate reductase large subunit OS=Drosophila melanogaster OX=7227 GN=RnrL PE=1 SV=2	2	99	SVEQCAMISK	Carbamidomethyl(C)@5			0.00193124	1151.53	576.774	1151.53	576.773	2	17	6.1.1.3194.3	24.9058	478.79	473.15	24.91	0.18	2750.89
7	sp|P48591|RIR1_DROME	Ribonucleoside-diphosphate reductase large subunit OS=Drosophila melanogaster OX=7227 GN=RnrL PE=1 SV=2	2	99	TADSIEGIFK			cleaved M-T@N-term	0.0167746	1079.57	540.791	1079.55	540.782	2	14	8.1.1.3317.4	42.0248	347.17	80.68	42.22	0.17	579.746
7	sp|P48591|RIR1_DROME	Ribonucleoside-diphosphate reductase large subunit OS=Drosophila melanogaster OX=7227 GN=RnrL PE=1 SV=2	2	99	TGMYYLR				-0.00103323	902.431	452.223	902.432	452.223	2	11	8.1.1.3136.3	31.9153	103.61	102.26	31.95	0.25	509.554
7	sp|P48591|RIR1_DROME	Ribonucleoside-diphosphate reductase large subunit OS=Drosophila melanogaster OX=7227 GN=RnrL PE=1 SV=2	2	99	TKPAANAIQF			cleaved F-T@C-term	-0.000526041	1059.57	530.793	1059.57	530.793	2	10	8.1.1.3147.3	32.4621	249.11	189.76	32.54	0.29	901.5
7	sp|P48591|RIR1_DROME	Ribonucleoside-diphosphate reductase large subunit OS=Drosophila melanogaster OX=7227 GN=RnrL PE=1 SV=2	2	99	TTNIYTR			cleaved Y-T@N-term	0.00422978	867.449	434.732	867.445	434.73	2	9	8.1.1.2815.3	17.8116	119.69	110.29	17.76	0.17	738.827
7	sp|P48591|RIR1_DROME	Ribonucleoside-diphosphate reductase large subunit OS=Drosophila melanogaster OX=7227 GN=RnrL PE=1 SV=2	2	99	TVWEISVK				0.00331557	960.531	481.273	960.528	481.271	2	11	4.1.1.4146.3	41.3678	204.39	190.08	41.34	0.23	938.903
7	sp|P48591|RIR1_DROME	Ribonucleoside-diphosphate reductase large subunit OS=Drosophila melanogaster OX=7227 GN=RnrL PE=1 SV=2	2	99	VAIGIHGEDIDAAVETY			cleaved Y-N@C-term	-0.0039103	1771.86	886.937	1771.86	886.939	2	15	11.1.1.3297.13	43.2748	35.6497	35.6497			888.033
7	sp|P48591|RIR1_DROME	Ribonucleoside-diphosphate reductase large subunit OS=Drosophila melanogaster OX=7227 GN=RnrL PE=1 SV=2	2	99	VFNNVAR				-0.00682058	818.433	410.224	818.44	410.227	2	11	4.1.1.3594.2	22.2902	98.44	91.31	22.22	0.17	573.746
7	sp|P48591|RIR1_DROME	Ribonucleoside-diphosphate reductase large subunit OS=Drosophila melanogaster OX=7227 GN=RnrL PE=1 SV=2	2	99	VLSGEFQVVNHHLLR				-0.00393745	1746.95	437.745	1746.95	437.746	4	16	6.1.1.3586.2	42.2773	1403.83	994.38	42.21	0.12	1809.77
7	sp|P48591|RIR1_DROME	Ribonucleoside-diphosphate reductase large subunit OS=Drosophila melanogaster OX=7227 GN=RnrL PE=1 SV=2	2	99	VPLVSEFHYNVVK				-0.00335951	1529.82	510.948	1529.82	510.949	3	17	6.1.1.3595.5	42.8106	1794.57	1210.85	42.74	0.12	6824.24
7	sp|P48591|RIR1_DROME	Ribonucleoside-diphosphate reductase large subunit OS=Drosophila melanogaster OX=7227 GN=RnrL PE=1 SV=2	2	99	YFTHASPTLF			cleaved F-A@C-term	-0.000433105	1182.57	592.293	1182.57	592.293	2	13	5.1.1.4290.5	42.4374	469.9	370.7	42.4	0.12	1730.47
7	sp|P48591|RIR1_DROME	Ribonucleoside-diphosphate reductase large subunit OS=Drosophila melanogaster OX=7227 GN=RnrL PE=1 SV=2	1.69897	99	VPLVSEFH			cleaved H-Y@C-term	-0.000514819	926.486	464.25	926.486	464.25	2	12	9.1.1.3794.2	37.6422	433	401.05	37.58	0.19	1678.81
7	sp|P48591|RIR1_DROME	Ribonucleoside-diphosphate reductase large subunit OS=Drosophila melanogaster OX=7227 GN=RnrL PE=1 SV=2	1.21467	99	TMTADSIEGIFK			cleaved L-T@N-term	0.00610692	1311.64	656.829	1311.64	656.826	2	14	9.1.1.3917.3	44.2931	145.25	138.59	44.28	0.12	1245.59
7	sp|P48591|RIR1_DROME	Ribonucleoside-diphosphate reductase large subunit OS=Drosophila melanogaster OX=7227 GN=RnrL PE=1 SV=2	0.866461	99	GILQYDMWDKVPTNLW			cleaved W-D@C-term; missed K-V@10	0.000857522	1977.97	989.991	1977.97	989.99	2	10	10.1.1.3064.10	48.2555	280.9	148.76	48.16	0.12	676.742
7	sp|P48591|RIR1_DROME	Ribonucleoside-diphosphate reductase large subunit OS=Drosophila melanogaster OX=7227 GN=RnrL PE=1 SV=2	0.0381045	99	NLWDWQK			cleaved T-N@N-term	0.00630864	988.483	495.249	988.477	495.246	2	11	4.1.1.4182.3	43.4527	224.64	185.28	43.42	0.12	1079.29
7	sp|P48591|RIR1_DROME	Ribonucleoside-diphosphate reductase large subunit OS=Drosophila melanogaster OX=7227 GN=RnrL PE=1 SV=2	0.00833099	99	WIPDLFMK			cleaved L-W@N-term	0.000940969	1048.54	525.279	1048.54	525.278	2	8	12.1.1.2559.4	45.6953	332.3	191.33	45.62	0.12	875.536
7	sp|P48591|RIR1_DROME	Ribonucleoside-diphosphate reductase large subunit OS=Drosophila melanogaster OX=7227 GN=RnrL PE=1 SV=2	0	99	AAATNRPQLSSCF	Carbamidomethyl(C)@12		cleaved F-A@N-term; cleaved F-L@C-term	0.00344181	1421.68	711.845	1421.67	711.843	2	21	6.1.1.3421.6	33.203	426.93	424.61	33.16	0.17	2329.45
7	sp|P48591|RIR1_DROME	Ribonucleoside-diphosphate reductase large subunit OS=Drosophila melanogaster OX=7227 GN=RnrL PE=1 SV=2	0	99	AAATNRPQLSSCF	Carbamidomethyl(C)@12		cleaved F-A@N-term; cleaved F-L@C-term	0.00344181	1421.68	711.845	1421.67	711.843	2	20	6.1.1.3422.3	33.2336	426.93	362.94	33.16	0.17	1608.22
7	sp|P48591|RIR1_DROME	Ribonucleoside-diphosphate reductase large subunit OS=Drosophila melanogaster OX=7227 GN=RnrL PE=1 SV=2	0	99	AAATNRPQLSSCF	Carbamidomethyl(C)@12		cleaved F-A@N-term; cleaved F-L@C-term	0.00359014	1421.68	711.845	1421.67	711.843	2	22	8.1.1.3163.5	33.392	304.11	303.23	33.36	0.18	2311.06
7	sp|P48591|RIR1_DROME	Ribonucleoside-diphosphate reductase large subunit OS=Drosophila melanogaster OX=7227 GN=RnrL PE=1 SV=2	0	99	AAATNRPQLSSCF	Carbamidomethyl(C)@12		cleaved F-A@N-term; cleaved F-L@C-term	0.00359014	1421.68	711.845	1421.67	711.843	2	21	8.1.1.3167.4	33.5149	304.11	122.82	33.36	0.18	573.745
7	sp|P48591|RIR1_DROME	Ribonucleoside-diphosphate reductase large subunit OS=Drosophila melanogaster OX=7227 GN=RnrL PE=1 SV=2	0	99	AAATNRPQLSSCF	Carbamidomethyl(C)@12		cleaved F-A@N-term; cleaved F-L@C-term	0.00147681	1421.67	711.844	1421.67	711.843	2	21	11.1.1.3017.5	30.7376	252.72	223.23	30.7	0.12	1476.75
7	sp|P48591|RIR1_DROME	Ribonucleoside-diphosphate reductase large subunit OS=Drosophila melanogaster OX=7227 GN=RnrL PE=1 SV=2	0	99	AAATNRPQLSSCF	Carbamidomethyl(C)@12		cleaved F-A@N-term; cleaved F-L@C-term	0.000598316	1421.67	711.844	1421.67	711.843	2	20	12.1.1.2269.8	30.0832	370.65	361.89	30.1	0.12	1880.32
7	sp|P48591|RIR1_DROME	Ribonucleoside-diphosphate reductase large subunit OS=Drosophila melanogaster OX=7227 GN=RnrL PE=1 SV=2	0	99	AAATNRPQLSSCF	Carbamidomethyl(C)@12		cleaved F-A@N-term; cleaved F-L@C-term	0.000598316	1421.67	711.844	1421.67	711.843	2	19	12.1.1.2271.3	30.197	370.65	155.1	30.1	0.12	889.115
7	sp|P48591|RIR1_DROME	Ribonucleoside-diphosphate reductase large subunit OS=Drosophila melanogaster OX=7227 GN=RnrL PE=1 SV=2	0	99	AAATNRPQLSSCF	Carbamidomethyl(C)@12		cleaved F-A@N-term; cleaved F-L@C-term	-0.00117973	1421.67	711.843	1421.67	711.843	2	19	15.1.1.3267.6	32.6137	123.64	91.79	32.57	0.12	669.947
7	sp|P48591|RIR1_DROME	Ribonucleoside-diphosphate reductase large subunit OS=Drosophila melanogaster OX=7227 GN=RnrL PE=1 SV=2	0	99	AAATNRPQLSSCF	Carbamidomethyl(C)@12		cleaved F-A@N-term; cleaved F-L@C-term	-0.00165674	1421.67	711.842	1421.67	711.843	2	19	16.1.1.3305.4	31.9875	92.8316	40.0644	31.8827	0.1158	558.948
7	sp|P48591|RIR1_DROME	Ribonucleoside-diphosphate reductase large subunit OS=Drosophila melanogaster OX=7227 GN=RnrL PE=1 SV=2	0	99	AAATNRPQLSSCF	Carbamidomethyl(C)@12		cleaved F-A@N-term; cleaved F-L@C-term	-0.00532955	1421.67	711.841	1421.67	711.843	2	21	7.1.1.4075.4	32.8788	261.6	248.72	32.83	0.19	1558.84
7	sp|P48591|RIR1_DROME	Ribonucleoside-diphosphate reductase large subunit OS=Drosophila melanogaster OX=7227 GN=RnrL PE=1 SV=2	0	99	AAATNRPQLSSCF	Carbamidomethyl(C)@12		cleaved F-A@N-term; cleaved F-L@C-term	-0.00154588	1421.67	711.843	1421.67	711.843	2	20	14.1.1.3176.7	32.6501	165.64	158.85	32.67	0.18	1160.59
7	sp|P48591|RIR1_DROME	Ribonucleoside-diphosphate reductase large subunit OS=Drosophila melanogaster OX=7227 GN=RnrL PE=1 SV=2	0	99	AFSDVFEDLYNHVNK				0.0307121	1796.87	599.963	1796.84	599.953	3	16	4.1.1.4236.2	46.5792	490.83	486.29	46.61	0.12	2683.9
7	sp|P48591|RIR1_DROME	Ribonucleoside-diphosphate reductase large subunit OS=Drosophila melanogaster OX=7227 GN=RnrL PE=1 SV=2	0	99	AFSDVFEDLYNHVNK				0.00483913	1796.84	599.955	1796.84	599.953	3	16	5.1.1.4351.2	45.693	358.31	305.6	45.66	0.12	1076.6
7	sp|P48591|RIR1_DROME	Ribonucleoside-diphosphate reductase large subunit OS=Drosophila melanogaster OX=7227 GN=RnrL PE=1 SV=2	0	99	AFSDVFEDLYNHVNK				0.000136161	1796.84	599.953	1796.84	599.953	3	19	7.1.1.4464.2	46.1919	559.98	521.2	46.17	0.12	3519.02
7	sp|P48591|RIR1_DROME	Ribonucleoside-diphosphate reductase large subunit OS=Drosophila melanogaster OX=7227 GN=RnrL PE=1 SV=2	0	99	AFSDVFEDLYNHVNK				-0.0023335	1796.83	599.952	1796.84	599.953	3	19	8.1.1.3391.2	46.2351	1199.92	1120.31	46.22	0.12	4942.15
7	sp|P48591|RIR1_DROME	Ribonucleoside-diphosphate reductase large subunit OS=Drosophila melanogaster OX=7227 GN=RnrL PE=1 SV=2	0	99	AFSDVFEDLYNHVNK				0.00136277	1796.84	599.953	1796.84	599.953	3	16	10.1.1.3017.3	45.6513	1343.14	1079.71	45.58	0.12	2660.83
7	sp|P48591|RIR1_DROME	Ribonucleoside-diphosphate reductase large subunit OS=Drosophila melanogaster OX=7227 GN=RnrL PE=1 SV=2	0	99	AFSDVFEDLYNHVNK				0.00074534	1796.84	599.953	1796.84	599.953	3	16	11.1.1.3339.4	45.6919	587.99	422.11	45.65	0.12	1762.62
7	sp|P48591|RIR1_DROME	Ribonucleoside-diphosphate reductase large subunit OS=Drosophila melanogaster OX=7227 GN=RnrL PE=1 SV=2	0	99	AFSDVFEDLYNHVNK				-0.00376935	1796.83	599.952	1796.84	599.953	3	15	13.1.1.3285.5	46.0044	564.39	454.46	45.97	0.12	1773.93
7	sp|P48591|RIR1_DROME	Ribonucleoside-diphosphate reductase large subunit OS=Drosophila melanogaster OX=7227 GN=RnrL PE=1 SV=2	0	99	AFSDVFEDLYNHVNK				0.00586487	1796.84	599.955	1796.84	599.953	3	18	9.1.1.3948.4	46.1043	939.88	799.6	46.07	0.12	3221.05
7	sp|P48591|RIR1_DROME	Ribonucleoside-diphosphate reductase large subunit OS=Drosophila melanogaster OX=7227 GN=RnrL PE=1 SV=2	0	99	AFSDVFEDLYNHVNK				0.00586487	1796.84	599.955	1796.84	599.953	3	20	9.1.1.3947.3	46.043	939.88	884.3	46.07	0.12	6028.62
7	sp|P48591|RIR1_DROME	Ribonucleoside-diphosphate reductase large subunit OS=Drosophila melanogaster OX=7227 GN=RnrL PE=1 SV=2	0	99	AIYLEPWHSDVFEFLELK			cleaved F-A@N-term	-0.00137136	2235.12	746.049	2235.13	746.049	3	17	8.1.1.3449.7	49.4619	985.05	921.14	49.48	0.12	3231.96
7	sp|P48591|RIR1_DROME	Ribonucleoside-diphosphate reductase large subunit OS=Drosophila melanogaster OX=7227 GN=RnrL PE=1 SV=2	0	99	AIYLEPWHSDVFEFLELK			cleaved F-A@N-term	-0.00137136	2235.12	746.049	2235.13	746.049	3	17	8.1.1.3450.3	49.5094	985.05	777.29	49.48	0.12	2366.35
7	sp|P48591|RIR1_DROME	Ribonucleoside-diphosphate reductase large subunit OS=Drosophila melanogaster OX=7227 GN=RnrL PE=1 SV=2	0	99	AIYLEPWHSDVFEFLELK			cleaved F-A@N-term	0.00801315	2235.13	746.052	2235.13	746.049	3	16	10.1.1.3078.7	48.9368	737.65	648.36	48.91	0.12	2185.18
7	sp|P48591|RIR1_DROME	Ribonucleoside-diphosphate reductase large subunit OS=Drosophila melanogaster OX=7227 GN=RnrL PE=1 SV=2	0	99	AIYLEPWHSDVFEFLELK			cleaved F-A@N-term	0.00560316	2235.13	746.051	2235.13	746.049	3	18	7.1.1.4535.4	49.4887	361.94	324.66	49.46	0.12	1731.72
7	sp|P48591|RIR1_DROME	Ribonucleoside-diphosphate reductase large subunit OS=Drosophila melanogaster OX=7227 GN=RnrL PE=1 SV=2	0	99	AIYLEPWHSDVFEFLELK			cleaved F-A@N-term	0.00110351	2235.13	746.049	2235.13	746.049	3	16	13.1.1.3345.3	49.3174	252.21	227.77	49.29	0.17	1318.47
7	sp|P48591|RIR1_DROME	Ribonucleoside-diphosphate reductase large subunit OS=Drosophila melanogaster OX=7227 GN=RnrL PE=1 SV=2	0	99	AIYLEPWHSDVFEFLELKK			cleaved F-A@N-term; missed K-K@18	0.00516772	2363.23	591.814	2363.22	591.812	4	19	10.1.1.3054.2	47.6337	269.93	216.99	47.57	0.12	1215.37
7	sp|P48591|RIR1_DROME	Ribonucleoside-diphosphate reductase large subunit OS=Drosophila melanogaster OX=7227 GN=RnrL PE=1 SV=2	0	99	ALWIPDLFMK			cleaved Y-A@N-term	0.00510029	1232.67	617.341	1232.66	617.339	2	15	6.1.1.3703.2	48.5896	960.61	946.84	48.62	0.12	5093.73
7	sp|P48591|RIR1_DROME	Ribonucleoside-diphosphate reductase large subunit OS=Drosophila melanogaster OX=7227 GN=RnrL PE=1 SV=2	0	99	ALWIPDLFMK			cleaved Y-A@N-term	0.00510029	1232.67	617.341	1232.66	617.339	2	12	6.1.1.3704.2	48.6463	960.61	865.57	48.62	0.12	2489.55
7	sp|P48591|RIR1_DROME	Ribonucleoside-diphosphate reductase large subunit OS=Drosophila melanogaster OX=7227 GN=RnrL PE=1 SV=2	0	99	ALWIPDLFMK			cleaved Y-A@N-term	-0.00427081	1232.66	617.337	1232.66	617.339	2	14	8.1.1.3436.2	48.7386	683.58	620.66	48.72	0.17	2434.14
7	sp|P48591|RIR1_DROME	Ribonucleoside-diphosphate reductase large subunit OS=Drosophila melanogaster OX=7227 GN=RnrL PE=1 SV=2	0	99	ALWIPDLFMK			cleaved Y-A@N-term	0.00147326	1232.66	617.339	1232.66	617.339	2	15	10.1.1.3064.3	48.2155	860.03	787.35	48.2	0.12	3315.55
7	sp|P48591|RIR1_DROME	Ribonucleoside-diphosphate reductase large subunit OS=Drosophila melanogaster OX=7227 GN=RnrL PE=1 SV=2	0	99	ALWIPDLFMK			cleaved Y-A@N-term	-0.00134726	1232.66	617.338	1232.66	617.339	2	11	11.1.1.3385.3	48.2291	686.4	420.94	48.15	0.12	1243.99
7	sp|P48591|RIR1_DROME	Ribonucleoside-diphosphate reductase large subunit OS=Drosophila melanogaster OX=7227 GN=RnrL PE=1 SV=2	0	99	ALWIPDLFMK			cleaved Y-A@N-term	-0.00201212	1232.66	617.338	1232.66	617.339	2	12	12.1.1.2603.4	48.0324	604.91	437.93	47.96	0.12	1066.91
7	sp|P48591|RIR1_DROME	Ribonucleoside-diphosphate reductase large subunit OS=Drosophila melanogaster OX=7227 GN=RnrL PE=1 SV=2	0	99	ALWIPDLFMK			cleaved Y-A@N-term	0.00397528	1232.67	617.341	1232.66	617.339	2	13	15.1.1.3614.2	48.5659	241.47	166.46	48.49	0.12	973.499
7	sp|P48591|RIR1_DROME	Ribonucleoside-diphosphate reductase large subunit OS=Drosophila melanogaster OX=7227 GN=RnrL PE=1 SV=2	0	99	ALWIPDLFMK			cleaved Y-A@N-term	-0.00439532	1232.66	617.336	1232.66	617.339	2	10	16.1.1.3654.2	48.4609	259.39	224.5	48.44	0.12	971.395
7	sp|P48591|RIR1_DROME	Ribonucleoside-diphosphate reductase large subunit OS=Drosophila melanogaster OX=7227 GN=RnrL PE=1 SV=2	0	99	ALWIPDLFMK			cleaved Y-A@N-term	-0.000113651	1232.66	617.339	1232.66	617.339	2	14	7.1.1.4522.2	48.8331	684.39	266.16	48.74	0.12	1062.29
7	sp|P48591|RIR1_DROME	Ribonucleoside-diphosphate reductase large subunit OS=Drosophila melanogaster OX=7227 GN=RnrL PE=1 SV=2	0	99	ALWIPDLFMK			cleaved Y-A@N-term	-0.00188088	1232.66	617.338	1232.66	617.339	2	13	13.1.1.3330.3	48.6055	623.35	333.34	48.52	0.12	907.52
7	sp|P48591|RIR1_DROME	Ribonucleoside-diphosphate reductase large subunit OS=Drosophila melanogaster OX=7227 GN=RnrL PE=1 SV=2	0	99	ALWIPDLFMK			cleaved Y-A@N-term	-0.00119433	1232.66	617.338	1232.66	617.339	2	12	14.1.1.3508.4	48.6244	435.59	236.91	48.54	0.12	842.64
7	sp|P48591|RIR1_DROME	Ribonucleoside-diphosphate reductase large subunit OS=Drosophila melanogaster OX=7227 GN=RnrL PE=1 SV=2	0	99	CPGLHDVWGDEFEK	Carbamidomethyl(C)@1			0.000743394	1687.73	563.584	1687.73	563.584	3	20	6.1.1.3583.4	42.1198	1136.4	895.92	42.16	0.12	4255.54
7	sp|P48591|RIR1_DROME	Ribonucleoside-diphosphate reductase large subunit OS=Drosophila melanogaster OX=7227 GN=RnrL PE=1 SV=2	0	99	CPGLHDVWGDEFEK	Carbamidomethyl(C)@1			0.000743394	1687.73	563.584	1687.73	563.584	3	22	6.1.1.3584.4	42.1778	1136.4	1107.22	42.16	0.12	5052.55
7	sp|P48591|RIR1_DROME	Ribonucleoside-diphosphate reductase large subunit OS=Drosophila melanogaster OX=7227 GN=RnrL PE=1 SV=2	0	99	CPGLHDVWGDEFEK	Carbamidomethyl(C)@1			0.000743394	1687.73	563.584	1687.73	563.584	3	18	6.1.1.3585.4	42.2309	1136.4	889.46	42.16	0.12	2399.46
7	sp|P48591|RIR1_DROME	Ribonucleoside-diphosphate reductase large subunit OS=Drosophila melanogaster OX=7227 GN=RnrL PE=1 SV=2	0	99	CPGLHDVWGDEFEK	Carbamidomethyl(C)@1			0.000743394	1687.73	563.584	1687.73	563.584	3	17	6.1.1.3586.7	42.294	1136.4	345.65	42.16	0.12	832.666
7	sp|P48591|RIR1_DROME	Ribonucleoside-diphosphate reductase large subunit OS=Drosophila melanogaster OX=7227 GN=RnrL PE=1 SV=2	0	99	CPGLHDVWGDEFEK	Carbamidomethyl(C)@1			-0.000388111	1687.73	563.584	1687.73	563.584	3	23	7.1.1.4394.3	42.3068	573.53	546.43	42.29	0.12	4447.61
7	sp|P48591|RIR1_DROME	Ribonucleoside-diphosphate reductase large subunit OS=Drosophila melanogaster OX=7227 GN=RnrL PE=1 SV=2	0	99	CPGLHDVWGDEFEK	Carbamidomethyl(C)@1			-0.000388111	1687.73	563.584	1687.73	563.584	3	21	7.1.1.4395.4	42.3644	573.53	384.67	42.29	0.12	2160.99
7	sp|P48591|RIR1_DROME	Ribonucleoside-diphosphate reductase large subunit OS=Drosophila melanogaster OX=7227 GN=RnrL PE=1 SV=2	0	99	CPGLHDVWGDEFEK	Carbamidomethyl(C)@1			0.000549802	1687.73	563.584	1687.73	563.584	3	18	8.1.1.3321.5	42.2503	1464.08	745.77	42.34	0.12	2722.12
7	sp|P48591|RIR1_DROME	Ribonucleoside-diphosphate reductase large subunit OS=Drosophila melanogaster OX=7227 GN=RnrL PE=1 SV=2	0	99	CPGLHDVWGDEFEK	Carbamidomethyl(C)@1			0.000549802	1687.73	563.584	1687.73	563.584	3	21	8.1.1.3322.6	42.31	1464.08	1306.15	42.34	0.12	5209.73
7	sp|P48591|RIR1_DROME	Ribonucleoside-diphosphate reductase large subunit OS=Drosophila melanogaster OX=7227 GN=RnrL PE=1 SV=2	0	99	CPGLHDVWGDEFEK	Carbamidomethyl(C)@1			0.000549802	1687.73	563.584	1687.73	563.584	3	19	8.1.1.3323.6	42.368	1464.08	1314.54	42.34	0.12	4700.49
7	sp|P48591|RIR1_DROME	Ribonucleoside-diphosphate reductase large subunit OS=Drosophila melanogaster OX=7227 GN=RnrL PE=1 SV=2	0	99	CPGLHDVWGDEFEK	Carbamidomethyl(C)@1			0.000549802	1687.73	563.584	1687.73	563.584	3	21	8.1.1.3324.4	42.4109	1464.08	986.54	42.34	0.12	2550.71
7	sp|P48591|RIR1_DROME	Ribonucleoside-diphosphate reductase large subunit OS=Drosophila melanogaster OX=7227 GN=RnrL PE=1 SV=2	0	99	CPGLHDVWGDEFEK	Carbamidomethyl(C)@1			-0.00148342	1687.73	563.583	1687.73	563.584	3	23	10.1.1.2937.2	41.0237	812.54	696.82	41.07	0.17	3033.76
7	sp|P48591|RIR1_DROME	Ribonucleoside-diphosphate reductase large subunit OS=Drosophila melanogaster OX=7227 GN=RnrL PE=1 SV=2	0	99	CPGLHDVWGDEFEK	Carbamidomethyl(C)@1			-0.00148342	1687.73	563.583	1687.73	563.584	3	20	10.1.1.2938.2	41.115	812.54	795.22	41.07	0.17	2621.2
7	sp|P48591|RIR1_DROME	Ribonucleoside-diphosphate reductase large subunit OS=Drosophila melanogaster OX=7227 GN=RnrL PE=1 SV=2	0	99	CPGLHDVWGDEFEK	Carbamidomethyl(C)@1			-0.00148342	1687.73	563.583	1687.73	563.584	3	21	10.1.1.2939.2	41.1334	812.54	737.17	41.07	0.17	2875.19
7	sp|P48591|RIR1_DROME	Ribonucleoside-diphosphate reductase large subunit OS=Drosophila melanogaster OX=7227 GN=RnrL PE=1 SV=2	0	99	CPGLHDVWGDEFEK	Carbamidomethyl(C)@1			-0.000592615	1687.73	563.584	1687.73	563.584	3	22	11.1.1.3240.3	40.1544	377.33	376.68	40.13	0.17	2646.91
7	sp|P48591|RIR1_DROME	Ribonucleoside-diphosphate reductase large subunit OS=Drosophila melanogaster OX=7227 GN=RnrL PE=1 SV=2	0	99	CPGLHDVWGDEFEK	Carbamidomethyl(C)@1			-0.000592615	1687.73	563.584	1687.73	563.584	3	21	11.1.1.3241.3	40.2221	377.33	297.9	40.13	0.17	1709.81
7	sp|P48591|RIR1_DROME	Ribonucleoside-diphosphate reductase large subunit OS=Drosophila melanogaster OX=7227 GN=RnrL PE=1 SV=2	0	99	CPGLHDVWGDEFEK	Carbamidomethyl(C)@1			-0.000117931	1687.73	563.584	1687.73	563.584	3	21	12.1.1.2449.3	39.6416	553.59	523.13	39.62	0.23	2266.06
7	sp|P48591|RIR1_DROME	Ribonucleoside-diphosphate reductase large subunit OS=Drosophila melanogaster OX=7227 GN=RnrL PE=1 SV=2	0	99	CPGLHDVWGDEFEK	Carbamidomethyl(C)@1			-0.00061214	1687.73	563.584	1687.73	563.584	3	19	13.1.1.3208.3	41.7518	510.01	508.92	41.75	0.17	2401.18
7	sp|P48591|RIR1_DROME	Ribonucleoside-diphosphate reductase large subunit OS=Drosophila melanogaster OX=7227 GN=RnrL PE=1 SV=2	0	99	CPGLHDVWGDEFEK	Carbamidomethyl(C)@1			-0.00061214	1687.73	563.584	1687.73	563.584	3	19	13.1.1.3209.5	41.833	510.01	394.33	41.75	0.17	1633.93
7	sp|P48591|RIR1_DROME	Ribonucleoside-diphosphate reductase large subunit OS=Drosophila melanogaster OX=7227 GN=RnrL PE=1 SV=2	0	99	CPGLHDVWGDEFEK	Carbamidomethyl(C)@1			0.00278505	1687.73	563.585	1687.73	563.584	3	19	15.1.1.3501.5	42.0784	218.34	201.49	42.06	0.12	1709.24
7	sp|P48591|RIR1_DROME	Ribonucleoside-diphosphate reductase large subunit OS=Drosophila melanogaster OX=7227 GN=RnrL PE=1 SV=2	0	99	CPGLHDVWGDEFEK	Carbamidomethyl(C)@1			-0.00338024	1687.73	563.583	1687.73	563.584	3	20	9.1.1.3877.3	41.9945	563.51	521.96	42.02	0.12	2761.99
7	sp|P48591|RIR1_DROME	Ribonucleoside-diphosphate reductase large subunit OS=Drosophila melanogaster OX=7227 GN=RnrL PE=1 SV=2	0	99	CPGLHDVWGDEFEK	Carbamidomethyl(C)@1			-0.00338024	1687.73	563.583	1687.73	563.584	3	18	9.1.1.3878.4	42.0658	563.51	470.21	42.02	0.12	2393.83
7	sp|P48591|RIR1_DROME	Ribonucleoside-diphosphate reductase large subunit OS=Drosophila melanogaster OX=7227 GN=RnrL PE=1 SV=2	0	99	CPGLHDVWGDEFEK	Carbamidomethyl(C)@1			-0.00338024	1687.73	563.583	1687.73	563.584	3	20	9.1.1.3879.5	42.1105	563.51	330.01	42.02	0.12	1822.61
7	sp|P48591|RIR1_DROME	Ribonucleoside-diphosphate reductase large subunit OS=Drosophila melanogaster OX=7227 GN=RnrL PE=1 SV=2	0	99	CPGLHDVWGDEFEK	Carbamidomethyl(C)@1			0.0012993	1687.73	563.584	1687.73	563.584	3	20	14.1.1.3390.5	42.165	396.21	389.76	42.15	0.12	2433.36
7	sp|P48591|RIR1_DROME	Ribonucleoside-diphosphate reductase large subunit OS=Drosophila melanogaster OX=7227 GN=RnrL PE=1 SV=2	0	99	CPGLHDVWGDEFEK	Carbamidomethyl(C)@1			0.0012993	1687.73	563.584	1687.73	563.584	3	20	14.1.1.3391.4	42.218	396.21	319.27	42.15	0.12	1402.28
7	sp|P48591|RIR1_DROME	Ribonucleoside-diphosphate reductase large subunit OS=Drosophila melanogaster OX=7227 GN=RnrL PE=1 SV=2	0	99	DFGYNYFGFK				0.00120464	1256.55	629.283	1256.55	629.282	2	14	8.1.1.3379.6	45.5486	391	357.39	45.53	0.12	1778.25
7	sp|P48591|RIR1_DROME	Ribonucleoside-diphosphate reductase large subunit OS=Drosophila melanogaster OX=7227 GN=RnrL PE=1 SV=2	0	99	DFGYNYFGFK				0.00139991	1256.55	629.283	1256.55	629.282	2	12	10.1.1.3008.5	45.1305	300.17	257.5	45.11	0.12	1041.84
7	sp|P48591|RIR1_DROME	Ribonucleoside-diphosphate reductase large subunit OS=Drosophila melanogaster OX=7227 GN=RnrL PE=1 SV=2	0	99	DLTELDLWDDDMK				0.00162288	1607.7	804.859	1607.7	804.859	2	18	5.1.1.4357.7	46.068	444.39	254.8	45.98	0.12	1649.33
7	sp|P48591|RIR1_DROME	Ribonucleoside-diphosphate reductase large subunit OS=Drosophila melanogaster OX=7227 GN=RnrL PE=1 SV=2	0	99	DLTELDLWDDDMK				0.0100677	1607.71	804.864	1607.7	804.859	2	19	6.1.1.3663.3	46.5063	844.24	843.37	46.51	0.12	5512.47
7	sp|P48591|RIR1_DROME	Ribonucleoside-diphosphate reductase large subunit OS=Drosophila melanogaster OX=7227 GN=RnrL PE=1 SV=2	0	99	DLTELDLWDDDMK				0.0100677	1607.71	804.864	1607.7	804.859	2	18	6.1.1.3664.6	46.5569	844.24	574.22	46.51	0.12	2320.81
7	sp|P48591|RIR1_DROME	Ribonucleoside-diphosphate reductase large subunit OS=Drosophila melanogaster OX=7227 GN=RnrL PE=1 SV=2	0	99	DLTELDLWDDDMK				0.00277563	1607.71	804.86	1607.7	804.859	2	19	7.1.1.4470.4	46.5595	619.56	568.21	46.53	0.12	3889.47
7	sp|P48591|RIR1_DROME	Ribonucleoside-diphosphate reductase large subunit OS=Drosophila melanogaster OX=7227 GN=RnrL PE=1 SV=2	0	99	DLTELDLWDDDMK				0.00277563	1607.71	804.86	1607.7	804.859	2	17	7.1.1.4471.4	46.6045	619.56	399.31	46.53	0.12	2477.65
7	sp|P48591|RIR1_DROME	Ribonucleoside-diphosphate reductase large subunit OS=Drosophila melanogaster OX=7227 GN=RnrL PE=1 SV=2	0	99	DLTELDLWDDDMK				0.000863904	1607.7	804.859	1607.7	804.859	2	19	8.1.1.3397.5	46.5971	1544.68	1467.29	46.57	0.12	5376.79
7	sp|P48591|RIR1_DROME	Ribonucleoside-diphosphate reductase large subunit OS=Drosophila melanogaster OX=7227 GN=RnrL PE=1 SV=2	0	99	DLTELDLWDDDMK				0.000863904	1607.7	804.859	1607.7	804.859	2	18	8.1.1.3398.5	46.6516	1544.68	981.58	46.57	0.12	2548.94
7	sp|P48591|RIR1_DROME	Ribonucleoside-diphosphate reductase large subunit OS=Drosophila melanogaster OX=7227 GN=RnrL PE=1 SV=2	0	99	DLTELDLWDDDMK				0.000205615	1607.7	804.859	1607.7	804.859	2	19	10.1.1.3028.2	46.1433	1115.15	1072.57	46.13	0.13	5688.04
7	sp|P48591|RIR1_DROME	Ribonucleoside-diphosphate reductase large subunit OS=Drosophila melanogaster OX=7227 GN=RnrL PE=1 SV=2	0	99	DLTELDLWDDDMK				0.000205615	1607.7	804.859	1607.7	804.859	2	18	10.1.1.3029.11	46.2034	1115.15	899.81	46.13	0.13	3260.88
7	sp|P48591|RIR1_DROME	Ribonucleoside-diphosphate reductase large subunit OS=Drosophila melanogaster OX=7227 GN=RnrL PE=1 SV=2	0	99	DLTELDLWDDDMK				0.000205615	1607.7	804.859	1607.7	804.859	2	19	10.1.1.3030.6	46.2514	1115.15	569.5	46.13	0.13	1705.46
7	sp|P48591|RIR1_DROME	Ribonucleoside-diphosphate reductase large subunit OS=Drosophila melanogaster OX=7227 GN=RnrL PE=1 SV=2	0	99	DLTELDLWDDDMK				0.00194925	1607.7	804.86	1607.7	804.859	2	17	11.1.1.3346.2	46.0774	374.02	243.85	46	0.12	1322.06
7	sp|P48591|RIR1_DROME	Ribonucleoside-diphosphate reductase large subunit OS=Drosophila melanogaster OX=7227 GN=RnrL PE=1 SV=2	0	99	DLTELDLWDDDMK				0.00162723	1607.7	804.859	1607.7	804.859	2	17	12.1.1.2562.6	45.8823	923	646.57	45.8	0.12	2355.56
7	sp|P48591|RIR1_DROME	Ribonucleoside-diphosphate reductase large subunit OS=Drosophila melanogaster OX=7227 GN=RnrL PE=1 SV=2	0	99	DLTELDLWDDDMK				0.000542494	1607.7	804.859	1607.7	804.859	2	18	13.1.1.3291.7	46.3571	657.43	543.3	46.32	0.12	1775.53
7	sp|P48591|RIR1_DROME	Ribonucleoside-diphosphate reductase large subunit OS=Drosophila melanogaster OX=7227 GN=RnrL PE=1 SV=2	0	99	DLTELDLWDDDMK				0.000542494	1607.7	804.859	1607.7	804.859	2	14	13.1.1.3292.7	46.4099	657.43	289.32	46.32	0.12	1134.5
7	sp|P48591|RIR1_DROME	Ribonucleoside-diphosphate reductase large subunit OS=Drosophila melanogaster OX=7227 GN=RnrL PE=1 SV=2	0	99	DLTELDLWDDDMK				0.00248201	1607.7	804.86	1607.7	804.859	2	17	15.1.1.3576.3	46.4177	263.03	158.5	46.34	0.12	1166.9
7	sp|P48591|RIR1_DROME	Ribonucleoside-diphosphate reductase large subunit OS=Drosophila melanogaster OX=7227 GN=RnrL PE=1 SV=2	0	99	DLTELDLWDDDMK				0.00294715	1607.71	804.86	1607.7	804.859	2	16	16.1.1.3618.2	46.3755	232.56	169.62	46.31	0.12	688.431
7	sp|P48591|RIR1_DROME	Ribonucleoside-diphosphate reductase large subunit OS=Drosophila melanogaster OX=7227 GN=RnrL PE=1 SV=2	0	99	DLTELDLWDDDMK				0.00287155	1607.71	804.86	1607.7	804.859	2	19	14.1.1.3468.5	46.4663	397.3	320.85	46.43	0.17	1584.35
7	sp|P48591|RIR1_DROME	Ribonucleoside-diphosphate reductase large subunit OS=Drosophila melanogaster OX=7227 GN=RnrL PE=1 SV=2	0	99	DLTELDLWDDDMKNQIISSR			missed K-N@13	0.00320102	2406.14	803.054	2406.14	803.053	3	16	10.1.1.3024.7	46.0635	405.84	299.69	46.09	0.13	1441.69
7	sp|P48591|RIR1_DROME	Ribonucleoside-diphosphate reductase large subunit OS=Drosophila melanogaster OX=7227 GN=RnrL PE=1 SV=2	0	99	DLTELDLWDDDMKNQIISSR			missed K-N@13	-0.0040594	2406.13	803.052	2406.14	803.053	3	20	11.1.1.3344.6	45.9693	31.4489	31.4489			1711.86
7	sp|P48591|RIR1_DROME	Ribonucleoside-diphosphate reductase large subunit OS=Drosophila melanogaster OX=7227 GN=RnrL PE=1 SV=2	0	99	GAFIDQSQSFNIHVAEPNYGK				-0.00845341	2321.1	774.707	2321.11	774.71	3	20	10.1.1.2963.6	42.5556	314.83	308.27	42.57	0.23	1824.53
7	sp|P48591|RIR1_DROME	Ribonucleoside-diphosphate reductase large subunit OS=Drosophila melanogaster OX=7227 GN=RnrL PE=1 SV=2	0	99	GAFIDQSQSFNIHVAEPNYGK				-0.0050271	2321.1	774.708	2321.11	774.71	3	19	11.1.1.3283.3	42.446	135.21	120.07	42.52	0.18	1850
7	sp|P48591|RIR1_DROME	Ribonucleoside-diphosphate reductase large subunit OS=Drosophila melanogaster OX=7227 GN=RnrL PE=1 SV=2	0	99	GILQYDMWDKVPTNLW			cleaved W-D@C-term; missed K-V@10	-0.000209158	1977.97	989.99	1977.97	989.99	2	12	8.1.1.3436.7	48.7803	246.5	115.69	48.68	0.12	581.358
7	sp|P48591|RIR1_DROME	Ribonucleoside-diphosphate reductase large subunit OS=Drosophila melanogaster OX=7227 GN=RnrL PE=1 SV=2	0	99	GILQYDMWDKVPTNLWDWQK			missed K-V@10	0.00262667	2535.23	846.083	2535.23	846.083	3	15	8.1.1.3430.4	48.4021	895.92	466.12	48.32	0.12	1074.21
7	sp|P48591|RIR1_DROME	Ribonucleoside-diphosphate reductase large subunit OS=Drosophila melanogaster OX=7227 GN=RnrL PE=1 SV=2	0	99	GILQYDMWDKVPTNLWDWQK			missed K-V@10	-0.00112712	2535.22	846.082	2535.23	846.083	3	17	10.1.1.3058.3	47.878	747.67	500.65	47.84	0.12	1096.3
7	sp|P48591|RIR1_DROME	Ribonucleoside-diphosphate reductase large subunit OS=Drosophila melanogaster OX=7227 GN=RnrL PE=1 SV=2	0	99	GILQYDMWDKVPTNLWDWQK			missed K-V@10	0.00110115	2535.23	846.083	2535.23	846.083	3	19	11.1.1.3378.2	47.8346	169.45	121.49	47.76	0.12	927.903
7	sp|P48591|RIR1_DROME	Ribonucleoside-diphosphate reductase large subunit OS=Drosophila melanogaster OX=7227 GN=RnrL PE=1 SV=2	0	99	GILQYDMWDKVPTNLWDWQK			missed K-V@10	-0.000525331	2535.23	846.082	2535.23	846.083	3	21	12.1.1.2596.2	47.6362	334.47	234.4	47.6	0.12	1187.28
7	sp|P48591|RIR1_DROME	Ribonucleoside-diphosphate reductase large subunit OS=Drosophila melanogaster OX=7227 GN=RnrL PE=1 SV=2	0	99	GILQYDMWDKVPTNLWDWQK			missed K-V@10	0.00118982	2535.23	846.083	2535.23	846.083	3	14	13.1.1.3323.3	48.2033	164.54	136.88	48.17	0.12	588.857
7	sp|P48591|RIR1_DROME	Ribonucleoside-diphosphate reductase large subunit OS=Drosophila melanogaster OX=7227 GN=RnrL PE=1 SV=2	0	99	GTSICGTNGTSNGLVPMLR	Carbamidomethyl(C)@5; Deamidated(N)@8; Deamidated(N)@12			0.000486943	1935.9	968.959	1935.9	968.959	2	18	10.1.1.2981.8	43.6041	276.4	182.97	43.55	0.12	892.521
7	sp|P48591|RIR1_DROME	Ribonucleoside-diphosphate reductase large subunit OS=Drosophila melanogaster OX=7227 GN=RnrL PE=1 SV=2	0	99	GTSICGTNGTSNGLVPMLR	Carbamidomethyl(C)@5; Deamidated(N)@8; Deamidated(N)@12			-0.00104645	1935.9	968.958	1935.9	968.959	2	17	13.1.1.3246.10	43.9354	35.6497	35.6497			585.17
7	sp|P48591|RIR1_DROME	Ribonucleoside-diphosphate reductase large subunit OS=Drosophila melanogaster OX=7227 GN=RnrL PE=1 SV=2	0	99	IAERPQHMLMR				0.0015916	1380.71	461.245	1380.71	461.245	3	15	10.1.1.2696.3	27.9643	221.08	172.89	27.84	0.23	1124.61
7	sp|P48591|RIR1_DROME	Ribonucleoside-diphosphate reductase large subunit OS=Drosophila melanogaster OX=7227 GN=RnrL PE=1 SV=2	0	99	IAVSNLHK				-0.00130913	880.512	441.263	880.513	441.264	2	10	8.1.1.2847.2	19.5202	210.04	193.08	19.5	0.12	922.505
7	sp|P48591|RIR1_DROME	Ribonucleoside-diphosphate reductase large subunit OS=Drosophila melanogaster OX=7227 GN=RnrL PE=1 SV=2	0	99	IAVSNLHK				-0.00130913	880.512	441.263	880.513	441.264	2	9	8.1.1.2848.2	19.586	210.04	116.74	19.5	0.12	485.856
7	sp|P48591|RIR1_DROME	Ribonucleoside-diphosphate reductase large subunit OS=Drosophila melanogaster OX=7227 GN=RnrL PE=1 SV=2	0	99	IAVSNLHK				0.000234699	880.513	441.264	880.513	441.264	2	10	10.1.1.2503.2	18.1341	207.95	198.26	18.12	0.12	873.511
7	sp|P48591|RIR1_DROME	Ribonucleoside-diphosphate reductase large subunit OS=Drosophila melanogaster OX=7227 GN=RnrL PE=1 SV=2	0	99	IAVSNLHK				-0.0014722	880.512	441.263	880.513	441.264	2	10	11.1.1.2549.2	16.8857	77.52	74.12	16.83	0.19	285.473
7	sp|P48591|RIR1_DROME	Ribonucleoside-diphosphate reductase large subunit OS=Drosophila melanogaster OX=7227 GN=RnrL PE=1 SV=2	0	99	IAVSNLHK				-0.000619495	880.512	441.264	880.513	441.264	2	10	12.1.1.1946.2	15.844	115.65	77.85	15.74	0.17	294.478
7	sp|P48591|RIR1_DROME	Ribonucleoside-diphosphate reductase large subunit OS=Drosophila melanogaster OX=7227 GN=RnrL PE=1 SV=2	0	99	IAVSNLHK				-0.000619495	880.512	441.264	880.513	441.264	2	10	12.1.1.1945.2	15.7532	115.65	112.25	15.74	0.17	635.839
7	sp|P48591|RIR1_DROME	Ribonucleoside-diphosphate reductase large subunit OS=Drosophila melanogaster OX=7227 GN=RnrL PE=1 SV=2	0	99	IIDINYYPLPEAR				-0.00146363	1575.83	788.921	1575.83	788.922	2	15	5.1.1.4324.4	44.1454	401.11	173.51	44.05	0.12	739.539
7	sp|P48591|RIR1_DROME	Ribonucleoside-diphosphate reductase large subunit OS=Drosophila melanogaster OX=7227 GN=RnrL PE=1 SV=2	0	99	IIDINYYPLPEAR				0.00814573	1575.84	788.926	1575.83	788.922	2	18	6.1.1.3626.7	44.5234	1349.03	1332.55	44.53	0.12	10065.7
7	sp|P48591|RIR1_DROME	Ribonucleoside-diphosphate reductase large subunit OS=Drosophila melanogaster OX=7227 GN=RnrL PE=1 SV=2	0	99	IIDINYYPLPEAR				0.00155477	1575.83	788.923	1575.83	788.922	2	18	7.1.1.4437.3	44.6509	704.56	392.39	44.56	0.12	1947.09
7	sp|P48591|RIR1_DROME	Ribonucleoside-diphosphate reductase large subunit OS=Drosophila melanogaster OX=7227 GN=RnrL PE=1 SV=2	0	99	IIDINYYPLPEAR				-0.00158803	1575.83	788.921	1575.83	788.922	2	19	8.1.1.3364.4	44.6983	1969.81	1559.69	44.66	0.12	5415.28
7	sp|P48591|RIR1_DROME	Ribonucleoside-diphosphate reductase large subunit OS=Drosophila melanogaster OX=7227 GN=RnrL PE=1 SV=2	0	99	IIDINYYPLPEAR				-0.000664289	1575.83	788.922	1575.83	788.922	2	20	10.1.1.2991.4	44.1687	1991.33	1884.08	44.13	0.12	7198.48
7	sp|P48591|RIR1_DROME	Ribonucleoside-diphosphate reductase large subunit OS=Drosophila melanogaster OX=7227 GN=RnrL PE=1 SV=2	0	99	IIDINYYPLPEAR				-0.000664289	1575.83	788.922	1575.83	788.922	2	19	10.1.1.2992.4	44.2197	1991.33	1173.79	44.13	0.12	2699.61
7	sp|P48591|RIR1_DROME	Ribonucleoside-diphosphate reductase large subunit OS=Drosophila melanogaster OX=7227 GN=RnrL PE=1 SV=2	0	99	IIDINYYPLPEAR				0.00354514	1575.83	788.924	1575.83	788.922	2	18	11.1.1.3311.3	44.0578	704.21	566.99	44.02	0.12	3756.07
7	sp|P48591|RIR1_DROME	Ribonucleoside-diphosphate reductase large subunit OS=Drosophila melanogaster OX=7227 GN=RnrL PE=1 SV=2	0	99	IIDINYYPLPEAR				0.0025476	1575.83	788.923	1575.83	788.922	2	18	12.1.1.2526.4	43.8464	1256.98	820.35	43.76	0.12	1770.42
7	sp|P48591|RIR1_DROME	Ribonucleoside-diphosphate reductase large subunit OS=Drosophila melanogaster OX=7227 GN=RnrL PE=1 SV=2	0	99	IIDINYYPLPEAR				0.000710651	1575.83	788.923	1575.83	788.922	2	18	13.1.1.3255.2	44.4302	770.94	588.64	44.39	0.12	2550.41
7	sp|P48591|RIR1_DROME	Ribonucleoside-diphosphate reductase large subunit OS=Drosophila melanogaster OX=7227 GN=RnrL PE=1 SV=2	0	99	IIDINYYPLPEAR				0.000210359	1575.83	788.922	1575.83	788.922	2	15	16.1.1.3582.5	44.3672	326.57	149.11	44.28	0.12	652.875
7	sp|P48591|RIR1_DROME	Ribonucleoside-diphosphate reductase large subunit OS=Drosophila melanogaster OX=7227 GN=RnrL PE=1 SV=2	0	99	IIDINYYPLPEAR	Deamidated(N)@5			-0.0506893	1576.76	789.389	1576.81	789.414	2	11	17.1.1.3966.4	44.482	222.57	4.87	43.81	0.29	651.449
7	sp|P48591|RIR1_DROME	Ribonucleoside-diphosphate reductase large subunit OS=Drosophila melanogaster OX=7227 GN=RnrL PE=1 SV=2	0	99	IIDINYYPLPEAR				0.000303207	1575.83	788.922	1575.83	788.922	2	17	28.1.1.5114.5	44.9027	139.93	123.71	44.87	0.12	916.131
7	sp|P48591|RIR1_DROME	Ribonucleoside-diphosphate reductase large subunit OS=Drosophila melanogaster OX=7227 GN=RnrL PE=1 SV=2	0	99	IIDINYYPLPEAR				0.00243097	1575.83	788.923	1575.83	788.922	2	17	9.1.1.3921.2	44.5427	1013.65	453.84	44.45	0.12	1770.31
7	sp|P48591|RIR1_DROME	Ribonucleoside-diphosphate reductase large subunit OS=Drosophila melanogaster OX=7227 GN=RnrL PE=1 SV=2	0	99	IIDINYYPLPEAR				-0.00234878	1575.83	788.921	1575.83	788.922	2	18	14.1.1.3433.6	44.5092	614.61	569.58	44.47	0.12	3236.66
7	sp|P48591|RIR1_DROME	Ribonucleoside-diphosphate reductase large subunit OS=Drosophila melanogaster OX=7227 GN=RnrL PE=1 SV=2	0	99	IIDINYYPLPEAR				-0.00346413	1575.83	788.92	1575.83	788.922	2	14	18.1.1.4271.6	44.8004	129.93	84.52	44.72	0.12	524.177
7	sp|P48591|RIR1_DROME	Ribonucleoside-diphosphate reductase large subunit OS=Drosophila melanogaster OX=7227 GN=RnrL PE=1 SV=2	0	99	KAFSDVFEDLYNHVNK			missed K-A@1	0.00515671	1924.94	642.653	1924.93	642.651	3	23	6.1.1.3633.7	44.903	949.95	905.18	44.89	0.12	4941.15
7	sp|P48591|RIR1_DROME	Ribonucleoside-diphosphate reductase large subunit OS=Drosophila melanogaster OX=7227 GN=RnrL PE=1 SV=2	0	99	KAFSDVFEDLYNHVNK			missed K-A@1	-0.00390635	1924.93	642.65	1924.93	642.651	3	26	8.1.1.3369.6	44.9686	1222.58	1149.14	45	0.17	7566.38
7	sp|P48591|RIR1_DROME	Ribonucleoside-diphosphate reductase large subunit OS=Drosophila melanogaster OX=7227 GN=RnrL PE=1 SV=2	0	99	KAFSDVFEDLYNHVNK			missed K-A@1	-0.00390635	1924.93	642.65	1924.93	642.651	3	18	8.1.1.3370.8	45.0217	1222.58	1070.16	45	0.17	3457.52
7	sp|P48591|RIR1_DROME	Ribonucleoside-diphosphate reductase large subunit OS=Drosophila melanogaster OX=7227 GN=RnrL PE=1 SV=2	0	99	KAFSDVFEDLYNHVNK			missed K-A@1	0.00490331	1924.94	642.653	1924.93	642.651	3	23	10.1.1.2999.3	44.6148	699.16	553.15	44.58	0.12	3004.68
7	sp|P48591|RIR1_DROME	Ribonucleoside-diphosphate reductase large subunit OS=Drosophila melanogaster OX=7227 GN=RnrL PE=1 SV=2	0	99	KAFSDVFEDLYNHVNK			missed K-A@1	0.00437888	1924.94	642.653	1924.93	642.651	3	23	11.1.1.3318.2	44.4442	399.61	367.92	44.42	0.12	2181.38
7	sp|P48591|RIR1_DROME	Ribonucleoside-diphosphate reductase large subunit OS=Drosophila melanogaster OX=7227 GN=RnrL PE=1 SV=2	0	99	KAFSDVFEDLYNHVNK			missed K-A@1	0.00582302	1924.94	642.653	1924.93	642.651	3	14	12.1.1.2534.2	44.2895	392.88	285.36	44.23	0.12	1220.39
7	sp|P48591|RIR1_DROME	Ribonucleoside-diphosphate reductase large subunit OS=Drosophila melanogaster OX=7227 GN=RnrL PE=1 SV=2	0	99	KAFSDVFEDLYNHVNK			missed K-A@1	-0.000993168	1924.93	642.651	1924.93	642.651	3	16	13.1.1.3261.4	44.7582	304.34	298.58	44.75	0.12	2031.09
7	sp|P48591|RIR1_DROME	Ribonucleoside-diphosphate reductase large subunit OS=Drosophila melanogaster OX=7227 GN=RnrL PE=1 SV=2	0	99	KMADMVCSLENK	Carbamidomethyl(C)@7		missed K-M@1	-0.00102512	1424.65	475.889	1424.65	475.889	3	13	10.1.1.2792.3	33.1457	206.76	202.63	33.13	0.17	1171.6
7	sp|P48591|RIR1_DROME	Ribonucleoside-diphosphate reductase large subunit OS=Drosophila melanogaster OX=7227 GN=RnrL PE=1 SV=2	0	99	KMADMVCSLENK	Carbamidomethyl(C)@7		missed K-M@1	-0.00163762	1424.64	475.889	1424.65	475.889	3	15	12.1.1.2296.4	31.624	168.39	153.45	31.6	0.17	889.734
7	sp|P48591|RIR1_DROME	Ribonucleoside-diphosphate reductase large subunit OS=Drosophila melanogaster OX=7227 GN=RnrL PE=1 SV=2	0	99	KSNQQNVGTIK			missed K-S@1	0.00625866	1215.66	406.228	1215.66	406.226	3	13	8.1.1.2482.2	12.9794	214.98	182.27	12.95	0.19	2195.76
7	sp|P48591|RIR1_DROME	Ribonucleoside-diphosphate reductase large subunit OS=Drosophila melanogaster OX=7227 GN=RnrL PE=1 SV=2	0	99	KSNQQNVGTIK			missed K-S@1	0.00263771	1215.66	406.227	1215.66	406.226	3	14	12.1.1.1690.2	9.5025	158.81	158.22	9.5	0.2	1443.83
7	sp|P48591|RIR1_DROME	Ribonucleoside-diphosphate reductase large subunit OS=Drosophila melanogaster OX=7227 GN=RnrL PE=1 SV=2	0	99	LLTMTADSIEGIFK			cleaved F-L@N-term	0.0125328	1537.82	769.917	1537.81	769.91	2	22	6.1.1.3669.8	46.8507	977.07	840.58	46.82	0.12	6871.74
7	sp|P48591|RIR1_DROME	Ribonucleoside-diphosphate reductase large subunit OS=Drosophila melanogaster OX=7227 GN=RnrL PE=1 SV=2	0	99	LLTMTADSIEGIFK			cleaved F-L@N-term	-0.00182172	1537.8	769.909	1537.81	769.91	2	24	8.1.1.3403.5	46.9607	1375.97	985.89	46.91	0.12	5355.51
7	sp|P48591|RIR1_DROME	Ribonucleoside-diphosphate reductase large subunit OS=Drosophila melanogaster OX=7227 GN=RnrL PE=1 SV=2	0	99	LLTMTADSIEGIFK			cleaved F-L@N-term	-5.20676e-05	1537.81	769.91	1537.81	769.91	2	22	10.1.1.3035.3	46.5378	1400.82	1009.35	46.47	0.12	4148.85
7	sp|P48591|RIR1_DROME	Ribonucleoside-diphosphate reductase large subunit OS=Drosophila melanogaster OX=7227 GN=RnrL PE=1 SV=2	0	99	LLTMTADSIEGIFK			cleaved F-L@N-term	-0.00308071	1537.8	769.909	1537.81	769.91	2	14	11.1.1.3354.4	46.4555	757.98	107.72	46.3	0.12	1114.99
7	sp|P48591|RIR1_DROME	Ribonucleoside-diphosphate reductase large subunit OS=Drosophila melanogaster OX=7227 GN=RnrL PE=1 SV=2	0	99	LLTMTADSIEGIFK			cleaved F-L@N-term	0.00174175	1537.81	769.911	1537.81	769.91	2	21	15.1.1.3581.6	46.7342	277.86	212.57	46.68	0.12	1686.73
7	sp|P48591|RIR1_DROME	Ribonucleoside-diphosphate reductase large subunit OS=Drosophila melanogaster OX=7227 GN=RnrL PE=1 SV=2	0	99	LLTMTADSIEGIFK			cleaved F-L@N-term	-0.000450543	1537.81	769.91	1537.81	769.91	2	12	28.1.1.5158.4	47.2418	67.47	42.99	47.19	0.12	575.158
7	sp|P48591|RIR1_DROME	Ribonucleoside-diphosphate reductase large subunit OS=Drosophila melanogaster OX=7227 GN=RnrL PE=1 SV=2	0	99	LLTMTADSIEGIFK			cleaved F-L@N-term	0.000935896	1537.81	769.911	1537.81	769.91	2	23	7.1.1.4477.5	46.922	662.57	593.25	46.88	0.12	4788.67
7	sp|P48591|RIR1_DROME	Ribonucleoside-diphosphate reductase large subunit OS=Drosophila melanogaster OX=7227 GN=RnrL PE=1 SV=2	0	99	LLTMTADSIEGIFK			cleaved F-L@N-term	0.00468475	1537.81	769.913	1537.81	769.91	2	19	9.1.1.3960.4	46.805	350.33	332.22	46.78	0.12	2230.07
7	sp|P48591|RIR1_DROME	Ribonucleoside-diphosphate reductase large subunit OS=Drosophila melanogaster OX=7227 GN=RnrL PE=1 SV=2	0	99	LLTMTADSIEGIFK			cleaved F-L@N-term	0.00468475	1537.81	769.913	1537.81	769.91	2	17	9.1.1.3961.2	46.8546	350.33	230.4	46.78	0.12	964
7	sp|P48591|RIR1_DROME	Ribonucleoside-diphosphate reductase large subunit OS=Drosophila melanogaster OX=7227 GN=RnrL PE=1 SV=2	0	99	LLTMTADSIEGIFK			cleaved F-L@N-term	-0.000114914	1537.81	769.91	1537.81	769.91	2	21	13.1.1.3297.5	46.7121	435.61	299.13	46.67	0.17	1349.17
7	sp|P48591|RIR1_DROME	Ribonucleoside-diphosphate reductase large subunit OS=Drosophila melanogaster OX=7227 GN=RnrL PE=1 SV=2	0	99	LLTMTADSIEGIFK			cleaved F-L@N-term	0.000413211	1537.81	769.911	1537.81	769.91	2	21	14.1.1.3474.3	46.8103	571.5	376.94	46.74	0.12	1717.04
7	sp|P48591|RIR1_DROME	Ribonucleoside-diphosphate reductase large subunit OS=Drosophila melanogaster OX=7227 GN=RnrL PE=1 SV=2	0	99	LNSSIIYDR				0.00120412	1079.56	540.788	1079.56	540.788	2	13	5.1.1.3844.3	30.9932	147.83	124.89	30.94	0.17	761.424
7	sp|P48591|RIR1_DROME	Ribonucleoside-diphosphate reductase large subunit OS=Drosophila melanogaster OX=7227 GN=RnrL PE=1 SV=2	0	99	LNSSIIYDR				0.00306748	1079.56	540.789	1079.56	540.788	2	13	6.1.1.3412.3	32.6812	401.6	395.01	32.69	0.17	2581.61
7	sp|P48591|RIR1_DROME	Ribonucleoside-diphosphate reductase large subunit OS=Drosophila melanogaster OX=7227 GN=RnrL PE=1 SV=2	0	99	LNSSIIYDR				0.00306748	1079.56	540.789	1079.56	540.788	2	13	6.1.1.3413.3	32.7391	401.6	345.45	32.69	0.17	2287.45
7	sp|P48591|RIR1_DROME	Ribonucleoside-diphosphate reductase large subunit OS=Drosophila melanogaster OX=7227 GN=RnrL PE=1 SV=2	0	99	LNSSIIYDR				0.00306748	1079.56	540.789	1079.56	540.788	2	14	6.1.1.3414.4	32.7969	401.6	210.86	32.69	0.17	1230.07
7	sp|P48591|RIR1_DROME	Ribonucleoside-diphosphate reductase large subunit OS=Drosophila melanogaster OX=7227 GN=RnrL PE=1 SV=2	0	99	LNSSIIYDR				-0.00130415	1079.56	540.787	1079.56	540.788	2	13	7.1.1.4029.2	32.2647	192.87	190.28	32.27	0.14	1287.06
7	sp|P48591|RIR1_DROME	Ribonucleoside-diphosphate reductase large subunit OS=Drosophila melanogaster OX=7227 GN=RnrL PE=1 SV=2	0	99	LNSSIIYDR				0.000292302	1079.56	540.788	1079.56	540.788	2	15	8.1.1.3153.5	32.8152	511.52	467.99	32.84	0.17	1902.3
7	sp|P48591|RIR1_DROME	Ribonucleoside-diphosphate reductase large subunit OS=Drosophila melanogaster OX=7227 GN=RnrL PE=1 SV=2	0	99	LNSSIIYDR				0.000292302	1079.56	540.788	1079.56	540.788	2	13	8.1.1.3155.4	32.9272	511.52	410.95	32.84	0.17	1652.12
7	sp|P48591|RIR1_DROME	Ribonucleoside-diphosphate reductase large subunit OS=Drosophila melanogaster OX=7227 GN=RnrL PE=1 SV=2	0	99	LNSSIIYDR				0.000292302	1079.56	540.788	1079.56	540.788	2	13	8.1.1.3156.5	32.9982	511.52	214.83	32.84	0.17	841.215
7	sp|P48591|RIR1_DROME	Ribonucleoside-diphosphate reductase large subunit OS=Drosophila melanogaster OX=7227 GN=RnrL PE=1 SV=2	0	99	LNSSIIYDR				-0.000531282	1079.56	540.788	1079.56	540.788	2	14	10.1.1.2752.4	31.1678	599.89	524.32	31.2	0.17	2117.78
7	sp|P48591|RIR1_DROME	Ribonucleoside-diphosphate reductase large subunit OS=Drosophila melanogaster OX=7227 GN=RnrL PE=1 SV=2	0	99	LNSSIIYDR				-0.000531282	1079.56	540.788	1079.56	540.788	2	13	10.1.1.2753.5	31.229	599.89	553.63	31.2	0.17	2354.45
7	sp|P48591|RIR1_DROME	Ribonucleoside-diphosphate reductase large subunit OS=Drosophila melanogaster OX=7227 GN=RnrL PE=1 SV=2	0	99	LNSSIIYDR				-0.000531282	1079.56	540.788	1079.56	540.788	2	13	10.1.1.2754.6	31.2953	599.89	373.64	31.2	0.17	1457.26
7	sp|P48591|RIR1_DROME	Ribonucleoside-diphosphate reductase large subunit OS=Drosophila melanogaster OX=7227 GN=RnrL PE=1 SV=2	0	99	LNSSIIYDR				0.000650045	1079.56	540.788	1079.56	540.788	2	13	11.1.1.3008.3	30.2094	203.74	198.21	30.18	0.17	1458.34
7	sp|P48591|RIR1_DROME	Ribonucleoside-diphosphate reductase large subunit OS=Drosophila melanogaster OX=7227 GN=RnrL PE=1 SV=2	0	99	LNSSIIYDR				0.000650045	1079.56	540.788	1079.56	540.788	2	13	11.1.1.3009.3	30.2839	203.74	140.56	30.18	0.17	918.206
7	sp|P48591|RIR1_DROME	Ribonucleoside-diphosphate reductase large subunit OS=Drosophila melanogaster OX=7227 GN=RnrL PE=1 SV=2	0	99	LNSSIIYDR				0.000874837	1079.56	540.788	1079.56	540.788	2	14	12.1.1.2260.5	29.5672	426.88	417.14	29.58	0.17	1794.32
7	sp|P48591|RIR1_DROME	Ribonucleoside-diphosphate reductase large subunit OS=Drosophila melanogaster OX=7227 GN=RnrL PE=1 SV=2	0	99	LNSSIIYDR				0.000874837	1079.56	540.788	1079.56	540.788	2	14	12.1.1.2261.3	29.6184	426.88	361.72	29.58	0.17	1428.95
7	sp|P48591|RIR1_DROME	Ribonucleoside-diphosphate reductase large subunit OS=Drosophila melanogaster OX=7227 GN=RnrL PE=1 SV=2	0	99	LNSSIIYDR				0.000874837	1079.56	540.788	1079.56	540.788	2	12	12.1.1.2262.5	29.693	426.88	195.48	29.58	0.17	711.33
7	sp|P48591|RIR1_DROME	Ribonucleoside-diphosphate reductase large subunit OS=Drosophila melanogaster OX=7227 GN=RnrL PE=1 SV=2	0	99	LNSSIIYDR				0.00163752	1079.56	540.789	1079.56	540.788	2	13	13.1.1.3017.3	31.4678	238.59	214.55	31.44	0.17	1273.66
7	sp|P48591|RIR1_DROME	Ribonucleoside-diphosphate reductase large subunit OS=Drosophila melanogaster OX=7227 GN=RnrL PE=1 SV=2	0	99	LNSSIIYDR				0.00163752	1079.56	540.789	1079.56	540.788	2	15	13.1.1.3018.3	31.5256	238.59	158.91	31.44	0.17	863.412
7	sp|P48591|RIR1_DROME	Ribonucleoside-diphosphate reductase large subunit OS=Drosophila melanogaster OX=7227 GN=RnrL PE=1 SV=2	0	99	LNSSIIYDR				-0.000409499	1079.56	540.788	1079.56	540.788	2	13	15.1.1.3257.3	32.0277	132.63	122.24	31.99	0.23	734.827
7	sp|P48591|RIR1_DROME	Ribonucleoside-diphosphate reductase large subunit OS=Drosophila melanogaster OX=7227 GN=RnrL PE=1 SV=2	0	99	LNSSIIYDR				-0.00146231	1079.56	540.787	1079.56	540.788	2	12	9.1.1.3589.2	31.8627	228.62	210.68	31.92	0.18	1002.29
7	sp|P48591|RIR1_DROME	Ribonucleoside-diphosphate reductase large subunit OS=Drosophila melanogaster OX=7227 GN=RnrL PE=1 SV=2	0	99	LNSSIIYDR				-0.00146231	1079.56	540.787	1079.56	540.788	2	13	9.1.1.3591.2	31.9781	228.62	171.95	31.92	0.18	1150.77
7	sp|P48591|RIR1_DROME	Ribonucleoside-diphosphate reductase large subunit OS=Drosophila melanogaster OX=7227 GN=RnrL PE=1 SV=2	0	99	LNSSIIYDR				0.0015267	1079.56	540.789	1079.56	540.788	2	13	14.1.1.3167.4	32.1242	188.63	174.01	32.09	0.17	884.01
7	sp|P48591|RIR1_DROME	Ribonucleoside-diphosphate reductase large subunit OS=Drosophila melanogaster OX=7227 GN=RnrL PE=1 SV=2	0	99	LTMTADSIEGIFK			cleaved L-L@N-term	0.0342917	1424.76	713.385	1424.72	713.368	2	15	4.1.1.4229.5	46.1802	337.72	257.22	46.14	0.12	1018.02
7	sp|P48591|RIR1_DROME	Ribonucleoside-diphosphate reductase large subunit OS=Drosophila melanogaster OX=7227 GN=RnrL PE=1 SV=2	0	99	LTMTADSIEGIFK			cleaved L-L@N-term	-0.00107991	1424.72	713.368	1424.72	713.368	2	21	9.1.1.3939.5	45.5845	714.86	687.38	45.56	0.12	3524.88
7	sp|P48591|RIR1_DROME	Ribonucleoside-diphosphate reductase large subunit OS=Drosophila melanogaster OX=7227 GN=RnrL PE=1 SV=2	0	99	LTMTADSIEGIFK			cleaved L-L@N-term	-0.00107991	1424.72	713.368	1424.72	713.368	2	13	9.1.1.3940.7	45.6394	714.86	458.78	45.56	0.12	1047.84
7	sp|P48591|RIR1_DROME	Ribonucleoside-diphosphate reductase large subunit OS=Drosophila melanogaster OX=7227 GN=RnrL PE=1 SV=2	0	99	LTSIHFY			cleaved Y-S@C-term	0.000676516	879.45	440.732	879.449	440.732	2	9	5.1.1.4123.2	38.3284	287.6	286.13	38.31	0.17	1160.88
7	sp|P48591|RIR1_DROME	Ribonucleoside-diphosphate reductase large subunit OS=Drosophila melanogaster OX=7227 GN=RnrL PE=1 SV=2	0	99	LTSIHFY			cleaved Y-S@C-term	0.000676516	879.45	440.732	879.449	440.732	2	9	5.1.1.4124.2	38.3859	287.6	259.82	38.31	0.17	1010.79
7	sp|P48591|RIR1_DROME	Ribonucleoside-diphosphate reductase large subunit OS=Drosophila melanogaster OX=7227 GN=RnrL PE=1 SV=2	0	99	LTSIHFY			cleaved Y-S@C-term	0.000336677	879.449	440.732	879.449	440.732	2	10	8.1.1.3284.2	40.1129	926.32	763.67	40.2	0.17	2020.18
7	sp|P48591|RIR1_DROME	Ribonucleoside-diphosphate reductase large subunit OS=Drosophila melanogaster OX=7227 GN=RnrL PE=1 SV=2	0	99	LTSIHFY			cleaved Y-S@C-term	0.000336677	879.449	440.732	879.449	440.732	2	10	8.1.1.3285.2	40.1554	926.32	895.55	40.2	0.17	2331.05
7	sp|P48591|RIR1_DROME	Ribonucleoside-diphosphate reductase large subunit OS=Drosophila melanogaster OX=7227 GN=RnrL PE=1 SV=2	0	99	LTSIHFY			cleaved Y-S@C-term	0.000336677	879.449	440.732	879.449	440.732	2	10	8.1.1.3286.3	40.2364	926.32	789.71	40.2	0.17	2299.05
7	sp|P48591|RIR1_DROME	Ribonucleoside-diphosphate reductase large subunit OS=Drosophila melanogaster OX=7227 GN=RnrL PE=1 SV=2	0	99	LTSIHFY			cleaved Y-S@C-term	0.000336677	879.449	440.732	879.449	440.732	2	10	8.1.1.3287.2	40.2775	926.32	609.85	40.2	0.17	1688.42
7	sp|P48591|RIR1_DROME	Ribonucleoside-diphosphate reductase large subunit OS=Drosophila melanogaster OX=7227 GN=RnrL PE=1 SV=2	0	99	LTSIHFY			cleaved Y-S@C-term	-0.00157196	879.447	440.731	879.449	440.732	2	10	10.1.1.2891.2	38.349	1051.96	410.86	38.51	0.17	797.932
7	sp|P48591|RIR1_DROME	Ribonucleoside-diphosphate reductase large subunit OS=Drosophila melanogaster OX=7227 GN=RnrL PE=1 SV=2	0	99	LTSIHFY			cleaved Y-S@C-term	-0.00157196	879.447	440.731	879.449	440.732	2	10	10.1.1.2892.2	38.4235	1051.96	829.42	38.51	0.17	2072.57
7	sp|P48591|RIR1_DROME	Ribonucleoside-diphosphate reductase large subunit OS=Drosophila melanogaster OX=7227 GN=RnrL PE=1 SV=2	0	99	LTSIHFY			cleaved Y-S@C-term	-0.00157196	879.447	440.731	879.449	440.732	2	10	10.1.1.2893.2	38.473	1051.96	1013.87	38.51	0.17	2528.62
7	sp|P48591|RIR1_DROME	Ribonucleoside-diphosphate reductase large subunit OS=Drosophila melanogaster OX=7227 GN=RnrL PE=1 SV=2	0	99	LTSIHFY			cleaved Y-S@C-term	-0.00157196	879.447	440.731	879.449	440.732	2	10	10.1.1.2894.3	38.531	1051.96	980.38	38.51	0.17	2662.32
7	sp|P48591|RIR1_DROME	Ribonucleoside-diphosphate reductase large subunit OS=Drosophila melanogaster OX=7227 GN=RnrL PE=1 SV=2	0	99	LTSIHFY			cleaved Y-S@C-term	-0.00157196	879.447	440.731	879.449	440.732	2	10	10.1.1.2895.2	38.5823	1051.96	763.72	38.51	0.17	1993.79
7	sp|P48591|RIR1_DROME	Ribonucleoside-diphosphate reductase large subunit OS=Drosophila melanogaster OX=7227 GN=RnrL PE=1 SV=2	0	99	LTSIHFY			cleaved Y-S@C-term	-0.00157196	879.447	440.731	879.449	440.732	2	10	10.1.1.2896.2	38.637	1051.96	458.97	38.51	0.17	1101.41
7	sp|P48591|RIR1_DROME	Ribonucleoside-diphosphate reductase large subunit OS=Drosophila melanogaster OX=7227 GN=RnrL PE=1 SV=2	0	99	LTSIHFY			cleaved Y-S@C-term	-0.00198502	879.447	440.731	879.449	440.732	2	9	11.1.1.3192.2	37.5304	548.69	522.31	37.51	0.23	1888.49
7	sp|P48591|RIR1_DROME	Ribonucleoside-diphosphate reductase large subunit OS=Drosophila melanogaster OX=7227 GN=RnrL PE=1 SV=2	0	99	LTSIHFY			cleaved Y-S@C-term	-0.00268477	879.446	440.731	879.449	440.732	2	10	16.1.1.3480.2	38.7588	215.77	195.09	38.7	0.14	656.449
7	sp|P48591|RIR1_DROME	Ribonucleoside-diphosphate reductase large subunit OS=Drosophila melanogaster OX=7227 GN=RnrL PE=1 SV=2	0	99	LTSIHFY			cleaved Y-S@C-term	0.00090263	879.45	440.732	879.449	440.732	2	10	7.1.1.4353.2	39.999	461.88	447	40.03	0.23	1844
7	sp|P48591|RIR1_DROME	Ribonucleoside-diphosphate reductase large subunit OS=Drosophila melanogaster OX=7227 GN=RnrL PE=1 SV=2	0	99	LTSIHFY			cleaved Y-S@C-term	0.00090263	879.45	440.732	879.449	440.732	2	9	7.1.1.4354.2	40.0813	461.88	394.84	40.03	0.23	1559.83
7	sp|P48591|RIR1_DROME	Ribonucleoside-diphosphate reductase large subunit OS=Drosophila melanogaster OX=7227 GN=RnrL PE=1 SV=2	0	99	LTSIHFY			cleaved Y-S@C-term	0.00090263	879.45	440.732	879.449	440.732	2	9	7.1.1.4355.2	40.1056	461.88	339.17	40.03	0.23	1286.36
7	sp|P48591|RIR1_DROME	Ribonucleoside-diphosphate reductase large subunit OS=Drosophila melanogaster OX=7227 GN=RnrL PE=1 SV=2	0	99	LTSIHFY			cleaved Y-S@C-term	-0.00138332	879.448	440.731	879.449	440.732	2	10	12.1.1.2403.2	36.9712	732.81	698.68	36.96	0.23	1694.73
7	sp|P48591|RIR1_DROME	Ribonucleoside-diphosphate reductase large subunit OS=Drosophila melanogaster OX=7227 GN=RnrL PE=1 SV=2	0	99	LTSIHFY			cleaved Y-S@C-term	-0.00105115	879.448	440.731	879.449	440.732	2	8	13.1.1.3154.2	38.8329	367.1	361.75	38.83	0.23	938.429
7	sp|P48591|RIR1_DROME	Ribonucleoside-diphosphate reductase large subunit OS=Drosophila melanogaster OX=7227 GN=RnrL PE=1 SV=2	0	99	LTSIHFY			cleaved Y-S@C-term	0.00249575	879.452	440.733	879.449	440.732	2	9	17.1.1.3839.2	39.4226	110.57	95.24	39.4	0.17	415.922
7	sp|P48591|RIR1_DROME	Ribonucleoside-diphosphate reductase large subunit OS=Drosophila melanogaster OX=7227 GN=RnrL PE=1 SV=2	0	99	LTSIHFY			cleaved Y-S@C-term	0.000336677	879.449	440.732	879.449	440.732	2	9	8.1.1.3283.2	40.0552	926.32	504.1	40.2	0.17	1177.27
7	sp|P48591|RIR1_DROME	Ribonucleoside-diphosphate reductase large subunit OS=Drosophila melanogaster OX=7227 GN=RnrL PE=1 SV=2	0	99	LTSIHFY			cleaved Y-S@C-term	-0.00138332	879.448	440.731	879.449	440.732	2	9	12.1.1.2404.2	37.0309	732.81	524.91	36.96	0.23	1259.67
7	sp|P48591|RIR1_DROME	Ribonucleoside-diphosphate reductase large subunit OS=Drosophila melanogaster OX=7227 GN=RnrL PE=1 SV=2	0	99	LTSIHFY			cleaved Y-S@C-term	-0.00246601	879.447	440.731	879.449	440.732	2	10	6.1.1.3545.2	39.9117	932.38	853.72	39.89	0.17	2352.44
7	sp|P48591|RIR1_DROME	Ribonucleoside-diphosphate reductase large subunit OS=Drosophila melanogaster OX=7227 GN=RnrL PE=1 SV=2	0	99	LTSIHFY			cleaved Y-S@C-term	-0.00138332	879.448	440.731	879.449	440.732	2	9	12.1.1.2400.3	36.8009	732.81	327.11	36.96	0.23	770.248
7	sp|P48591|RIR1_DROME	Ribonucleoside-diphosphate reductase large subunit OS=Drosophila melanogaster OX=7227 GN=RnrL PE=1 SV=2	0	99	LTSIHFY			cleaved Y-S@C-term	-0.00246601	879.447	440.731	879.449	440.732	2	10	6.1.1.3544.2	39.8674	932.38	926.83	39.89	0.17	3274.43
7	sp|P48591|RIR1_DROME	Ribonucleoside-diphosphate reductase large subunit OS=Drosophila melanogaster OX=7227 GN=RnrL PE=1 SV=2	0	99	LTSIHFY			cleaved Y-S@C-term	-0.00246601	879.447	440.731	879.449	440.732	2	10	6.1.1.3543.2	39.7964	932.38	763.55	39.89	0.17	2192.96
7	sp|P48591|RIR1_DROME	Ribonucleoside-diphosphate reductase large subunit OS=Drosophila melanogaster OX=7227 GN=RnrL PE=1 SV=2	0	99	LTSIHFY			cleaved Y-S@C-term	0.00138755	879.451	440.733	879.449	440.732	2	9	15.1.1.3438.2	39.6355	219.44	217.15	39.63	0.17	755.725
7	sp|P48591|RIR1_DROME	Ribonucleoside-diphosphate reductase large subunit OS=Drosophila melanogaster OX=7227 GN=RnrL PE=1 SV=2	0	99	LTSIHFY			cleaved Y-S@C-term	-0.00246601	879.447	440.731	879.449	440.732	2	9	6.1.1.3546.2	39.9746	932.38	546.95	39.89	0.17	1644.02
7	sp|P48591|RIR1_DROME	Ribonucleoside-diphosphate reductase large subunit OS=Drosophila melanogaster OX=7227 GN=RnrL PE=1 SV=2	0	99	MADMVCSLENK	Carbamidomethyl(C)@6			0.000718926	1296.55	649.283	1296.55	649.283	2	15	10.1.1.2806.3	33.7337	193.24	161.56	33.7	0.2	1388.05
7	sp|P48591|RIR1_DROME	Ribonucleoside-diphosphate reductase large subunit OS=Drosophila melanogaster OX=7227 GN=RnrL PE=1 SV=2	0	99	MADMVCSLENK	Carbamidomethyl(C)@6			0.000718926	1296.55	649.283	1296.55	649.283	2	17	10.1.1.2809.3	33.803	193.24	108.69	33.7	0.2	888.209
7	sp|P48591|RIR1_DROME	Ribonucleoside-diphosphate reductase large subunit OS=Drosophila melanogaster OX=7227 GN=RnrL PE=1 SV=2	0	99	MADMVCSLENK	Carbamidomethyl(C)@6			0.00186598	1296.55	649.284	1296.55	649.283	2	15	13.1.1.3071.3	34.0795	97.76	65.96	33.98	0.17	909.406
7	sp|P48591|RIR1_DROME	Ribonucleoside-diphosphate reductase large subunit OS=Drosophila melanogaster OX=7227 GN=RnrL PE=1 SV=2	0	99	MFVTPEK			cleaved N-M@N-term	-0.000367435	850.425	426.22	850.426	426.22	2	10	8.1.1.2987.2	26.0256	189.61	172.77	26	0.17	969.494
7	sp|P48591|RIR1_DROME	Ribonucleoside-diphosphate reductase large subunit OS=Drosophila melanogaster OX=7227 GN=RnrL PE=1 SV=2	0	99	MFVTPEK			cleaved N-M@N-term	0.00127196	850.427	426.221	850.426	426.22	2	9	12.1.1.2093.2	22.6645	179.28	165.38	22.64	0.17	729.528
7	sp|P48591|RIR1_DROME	Ribonucleoside-diphosphate reductase large subunit OS=Drosophila melanogaster OX=7227 GN=RnrL PE=1 SV=2	0	99	MFVTPEK			cleaved N-M@N-term	0.00225193	850.428	426.221	850.426	426.22	2	10	9.1.1.3303.2	25.3156	106.16	96.96	25.29	0.12	748.026
7	sp|P48591|RIR1_DROME	Ribonucleoside-diphosphate reductase large subunit OS=Drosophila melanogaster OX=7227 GN=RnrL PE=1 SV=2	0	99	NIHVAEPNYGK			cleaved F-N@N-term	0.00375681	1240.62	414.549	1240.62	414.547	3	13	10.1.1.2605.2	23.3502	193.54	174.04	23.32	0.17	1133.98
7	sp|P48591|RIR1_DROME	Ribonucleoside-diphosphate reductase large subunit OS=Drosophila melanogaster OX=7227 GN=RnrL PE=1 SV=2	0	99	NIHVAEPNYGK			cleaved F-N@N-term	0.00163504	1240.62	414.548	1240.62	414.547	3	15	9.1.1.3266.2	24.0144	160.55	144.2	24.03	0.19	1217.47
7	sp|P48591|RIR1_DROME	Ribonucleoside-diphosphate reductase large subunit OS=Drosophila melanogaster OX=7227 GN=RnrL PE=1 SV=2	0	99	NIHVAEPNYGK			cleaved F-N@N-term	0.00163504	1240.62	414.548	1240.62	414.547	3	13	9.1.1.3269.2	24.1077	160.55	111.11	24.03	0.19	909.4
7	sp|P48591|RIR1_DROME	Ribonucleoside-diphosphate reductase large subunit OS=Drosophila melanogaster OX=7227 GN=RnrL PE=1 SV=2	0	99	NMFVTPEK			cleaved L-N@N-term	0.00479355	964.474	483.244	964.469	483.242	2	11	4.1.1.3884.3	31.4859	172.71	171.21	31.49	0.52	1026.99
7	sp|P48591|RIR1_DROME	Ribonucleoside-diphosphate reductase large subunit OS=Drosophila melanogaster OX=7227 GN=RnrL PE=1 SV=2	0	99	NMFVTPEK			cleaved L-N@N-term	0.00479355	964.474	483.244	964.469	483.242	2	10	4.1.1.3885.3	31.5434	172.71	141.15	31.49	0.52	937.704
7	sp|P48591|RIR1_DROME	Ribonucleoside-diphosphate reductase large subunit OS=Drosophila melanogaster OX=7227 GN=RnrL PE=1 SV=2	0	99	NMFVTPEK			cleaved L-N@N-term	-0.00163273	964.467	483.241	964.469	483.242	2	9	10.1.1.2699.2	28.1363	177.02	150.93	28.06	0.12	1200.77
7	sp|P48591|RIR1_DROME	Ribonucleoside-diphosphate reductase large subunit OS=Drosophila melanogaster OX=7227 GN=RnrL PE=1 SV=2	0	99	NMFVTPEK			cleaved L-N@N-term	0.00399333	964.473	483.244	964.469	483.242	2	11	7.1.1.3881.2	29.14	87.94	75.12	29.06	0.17	1109.08
7	sp|P48591|RIR1_DROME	Ribonucleoside-diphosphate reductase large subunit OS=Drosophila melanogaster OX=7227 GN=RnrL PE=1 SV=2	0	99	NMFVTPEK			cleaved L-N@N-term	0.00318037	964.472	483.243	964.469	483.242	2	11	8.1.1.3091.3	29.4705	138.91	120.87	29.4	0.17	1282.28
7	sp|P48591|RIR1_DROME	Ribonucleoside-diphosphate reductase large subunit OS=Drosophila melanogaster OX=7227 GN=RnrL PE=1 SV=2	0	99	NMFVTPEK			cleaved L-N@N-term	0.00426985	964.473	483.244	964.469	483.242	2	12	6.1.1.3361.2	29.6934	192.38	181.49	29.68	0.17	1699.82
7	sp|P48591|RIR1_DROME	Ribonucleoside-diphosphate reductase large subunit OS=Drosophila melanogaster OX=7227 GN=RnrL PE=1 SV=2	0	99	NMFVTPEK			cleaved L-N@N-term	0.00426985	964.473	483.244	964.469	483.242	2	9	6.1.1.3359.2	29.5789	192.38	127.86	29.68	0.17	801.019
7	sp|P48591|RIR1_DROME	Ribonucleoside-diphosphate reductase large subunit OS=Drosophila melanogaster OX=7227 GN=RnrL PE=1 SV=2	0	99	NQIISSR				0.00128074	816.447	409.231	816.445	409.23	2	9	10.1.1.2436.2	15.2454	344.56	311.04	15.19	0.22	2063.96
7	sp|P48591|RIR1_DROME	Ribonucleoside-diphosphate reductase large subunit OS=Drosophila melanogaster OX=7227 GN=RnrL PE=1 SV=2	0	99	NQIISSR				0.000368849	816.446	409.23	816.445	409.23	2	9	11.1.1.2439.2	14.0105	131.2	104.55	13.94	0.2	1242.67
7	sp|P48591|RIR1_DROME	Ribonucleoside-diphosphate reductase large subunit OS=Drosophila melanogaster OX=7227 GN=RnrL PE=1 SV=2	0	99	NQIISSR				0.000104014	816.445	409.23	816.445	409.23	2	9	5.1.1.2707.2	15.1548	90.87	88.25	15.16	0.16	850.614
7	sp|P48591|RIR1_DROME	Ribonucleoside-diphosphate reductase large subunit OS=Drosophila melanogaster OX=7227 GN=RnrL PE=1 SV=2	0	99	NQIISSR				0.00274654	816.448	409.231	816.445	409.23	2	9	8.1.1.2779.2	16.5223	354.49	347.03	16.53	0.14	2153.46
7	sp|P48591|RIR1_DROME	Ribonucleoside-diphosphate reductase large subunit OS=Drosophila melanogaster OX=7227 GN=RnrL PE=1 SV=2	0	99	NQIISSR				0.00110046	816.446	409.231	816.445	409.23	2	9	12.1.1.1883.2	12.9963	313.23	241.26	12.96	0.07	1624.92
7	sp|P48591|RIR1_DROME	Ribonucleoside-diphosphate reductase large subunit OS=Drosophila melanogaster OX=7227 GN=RnrL PE=1 SV=2	0	99	NQIISSR				0.00110046	816.446	409.231	816.445	409.23	2	9	12.1.1.1889.2	13.0547	313.23	173.44	12.96	0.07	1244.07
7	sp|P48591|RIR1_DROME	Ribonucleoside-diphosphate reductase large subunit OS=Drosophila melanogaster OX=7227 GN=RnrL PE=1 SV=2	0	99	RVEANGDWSLMCPHK	Deamidated(N)@5; Carbamidomethyl(C)@12		missed R-V@1	0.00091353	1799.81	600.944	1799.81	600.943	3	19	10.1.1.2813.5	33.9299	291.87	285.91	33.94	0.17	1493.34
7	sp|P48591|RIR1_DROME	Ribonucleoside-diphosphate reductase large subunit OS=Drosophila melanogaster OX=7227 GN=RnrL PE=1 SV=2	0	99	RVLSGEFQVVNHHLLR			missed R-V@1	-0.00172889	1903.05	476.77	1903.05	476.771	4	17	7.1.1.4403.2	42.6732	201.57	186.49	42.65	0.29	1064.09
7	sp|P48591|RIR1_DROME	Ribonucleoside-diphosphate reductase large subunit OS=Drosophila melanogaster OX=7227 GN=RnrL PE=1 SV=2	0	99	RVLSGEFQVVNHHLLR			missed R-V@1	0.00620201	1903.06	476.772	1903.05	476.771	4	17	8.1.1.3325.3	42.4658	518.02	500.63	42.51	0.17	1877.31
7	sp|P48591|RIR1_DROME	Ribonucleoside-diphosphate reductase large subunit OS=Drosophila melanogaster OX=7227 GN=RnrL PE=1 SV=2	0	99	RVLSGEFQVVNHHLLR			missed R-V@1	-0.00711291	1903.05	476.769	1903.05	476.771	4	18	10.1.1.2943.2	41.3655	614.58	549.25	41.34	0.17	1629.34
7	sp|P48591|RIR1_DROME	Ribonucleoside-diphosphate reductase large subunit OS=Drosophila melanogaster OX=7227 GN=RnrL PE=1 SV=2	0	99	SAGGIGLNVH			cleaved H-C@C-term	-2.51806e-05	923.482	462.748	923.482	462.749	2	15	8.1.1.3030.2	28.3476	270.15	255.55	28.33	0.17	990.297
7	sp|P48591|RIR1_DROME	Ribonucleoside-diphosphate reductase large subunit OS=Drosophila melanogaster OX=7227 GN=RnrL PE=1 SV=2	0	99	SAGGIGLNVH			cleaved H-C@C-term	-0.00286538	923.48	462.747	923.482	462.749	2	15	10.1.1.2679.2	27.1427	248.57	232.52	27.12	0.12	1300.36
7	sp|P48591|RIR1_DROME	Ribonucleoside-diphosphate reductase large subunit OS=Drosophila melanogaster OX=7227 GN=RnrL PE=1 SV=2	0	99	SAGGIGLNVH			cleaved H-C@C-term	-0.0014921	923.481	462.748	923.482	462.749	2	15	12.1.1.2147.2	25.1579	207.28	169.57	25.09	0.17	593.544
7	sp|P48591|RIR1_DROME	Ribonucleoside-diphosphate reductase large subunit OS=Drosophila melanogaster OX=7227 GN=RnrL PE=1 SV=2	0	99	SAGGIGLNVH			cleaved H-C@C-term	-0.00125799	923.481	462.748	923.482	462.749	2	15	7.1.1.3770.2	28.085	117.88	112.92	28.06	0.13	827.716
7	sp|P48591|RIR1_DROME	Ribonucleoside-diphosphate reductase large subunit OS=Drosophila melanogaster OX=7227 GN=RnrL PE=1 SV=2	0	99	SAGGIGLNVH			cleaved H-C@C-term	0.000122852	923.483	462.749	923.482	462.749	2	16	9.1.1.3386.2	27.5889	376.6	371.36	27.57	0.13	1808.5
7	sp|P48591|RIR1_DROME	Ribonucleoside-diphosphate reductase large subunit OS=Drosophila melanogaster OX=7227 GN=RnrL PE=1 SV=2	0	99	SAGGIGLNVH			cleaved H-C@C-term	0.000869953	923.483	462.749	923.482	462.749	2	15	13.1.1.2927.2	27.2548	142.05	90.31	27.17	0.12	483.656
7	sp|P48591|RIR1_DROME	Ribonucleoside-diphosphate reductase large subunit OS=Drosophila melanogaster OX=7227 GN=RnrL PE=1 SV=2	0	99	SAGGIGLNVHCIR	Carbamidomethyl(C)@11			-0.000333894	1352.7	451.907	1352.7	451.907	3	15	7.1.1.4095.2	33.2745	365.74	361.75	33.25	0.17	2437.23
7	sp|P48591|RIR1_DROME	Ribonucleoside-diphosphate reductase large subunit OS=Drosophila melanogaster OX=7227 GN=RnrL PE=1 SV=2	0	99	SAGGIGLNVHCIR	Carbamidomethyl(C)@11			-0.000333894	1352.7	451.907	1352.7	451.907	3	16	7.1.1.4096.2	33.3323	365.74	300.37	33.25	0.17	2442.03
7	sp|P48591|RIR1_DROME	Ribonucleoside-diphosphate reductase large subunit OS=Drosophila melanogaster OX=7227 GN=RnrL PE=1 SV=2	0	99	SAGGIGLNVHCIR	Carbamidomethyl(C)@11			-0.00220178	1352.7	451.906	1352.7	451.907	3	14	8.1.1.3171.3	33.733	893.26	791.38	33.7	0.17	3544.61
7	sp|P48591|RIR1_DROME	Ribonucleoside-diphosphate reductase large subunit OS=Drosophila melanogaster OX=7227 GN=RnrL PE=1 SV=2	0	99	SAGGIGLNVHCIR	Carbamidomethyl(C)@11			-0.00220178	1352.7	451.906	1352.7	451.907	3	12	8.1.1.3172.3	33.7779	893.26	586.23	33.7	0.17	1814.71
7	sp|P48591|RIR1_DROME	Ribonucleoside-diphosphate reductase large subunit OS=Drosophila melanogaster OX=7227 GN=RnrL PE=1 SV=2	0	99	SAGGIGLNVHCIR	Carbamidomethyl(C)@11			-0.00122278	1352.7	451.906	1352.7	451.907	3	16	10.1.1.2768.3	31.872	835.66	701.75	31.91	0.19	3709.49
7	sp|P48591|RIR1_DROME	Ribonucleoside-diphosphate reductase large subunit OS=Drosophila melanogaster OX=7227 GN=RnrL PE=1 SV=2	0	99	SAGGIGLNVHCIR	Carbamidomethyl(C)@11			-0.00122278	1352.7	451.906	1352.7	451.907	3	15	10.1.1.2771.2	31.9375	835.66	781.64	31.91	0.19	3659.29
7	sp|P48591|RIR1_DROME	Ribonucleoside-diphosphate reductase large subunit OS=Drosophila melanogaster OX=7227 GN=RnrL PE=1 SV=2	0	99	SAGGIGLNVHCIR	Carbamidomethyl(C)@11			-0.00122278	1352.7	451.906	1352.7	451.907	3	14	10.1.1.2772.3	31.9893	835.66	653.55	31.91	0.19	2373.66
7	sp|P48591|RIR1_DROME	Ribonucleoside-diphosphate reductase large subunit OS=Drosophila melanogaster OX=7227 GN=RnrL PE=1 SV=2	0	99	SAGGIGLNVHCIR	Carbamidomethyl(C)@11			-0.0014911	1352.7	451.906	1352.7	451.907	3	14	11.1.1.3022.2	30.9987	359.1	329.77	30.98	0.17	1904.69
7	sp|P48591|RIR1_DROME	Ribonucleoside-diphosphate reductase large subunit OS=Drosophila melanogaster OX=7227 GN=RnrL PE=1 SV=2	0	99	SAGGIGLNVHCIR	Carbamidomethyl(C)@11			0.00246501	1352.7	451.908	1352.7	451.907	3	15	12.1.1.2275.3	30.4119	592.51	422.98	30.33	0.23	1752.52
7	sp|P48591|RIR1_DROME	Ribonucleoside-diphosphate reductase large subunit OS=Drosophila melanogaster OX=7227 GN=RnrL PE=1 SV=2	0	99	SAGGIGLNVHCIR	Carbamidomethyl(C)@11			0.000246573	1352.7	451.907	1352.7	451.907	3	13	15.1.1.3274.2	32.9867	174.74	167.99	32.97	0.17	1013.7
7	sp|P48591|RIR1_DROME	Ribonucleoside-diphosphate reductase large subunit OS=Drosophila melanogaster OX=7227 GN=RnrL PE=1 SV=2	0	99	SAGGIGLNVHCIR	Carbamidomethyl(C)@11			-0.00544023	1352.69	451.905	1352.7	451.907	3	14	14.1.1.3184.3	32.9831	326.21	314.28	33.02	0.18	1420.86
7	sp|P48591|RIR1_DROME	Ribonucleoside-diphosphate reductase large subunit OS=Drosophila melanogaster OX=7227 GN=RnrL PE=1 SV=2	0	99	SNQQNVGTIK				0.00435165	1087.57	544.79	1087.56	544.788	2	13	6.1.1.2846.2	15.8917	180.96	177.49	15.9	0.23	810.198
7	sp|P48591|RIR1_DROME	Ribonucleoside-diphosphate reductase large subunit OS=Drosophila melanogaster OX=7227 GN=RnrL PE=1 SV=2	0	99	SNQQNVGTIK				0.00266458	1087.56	544.79	1087.56	544.788	2	14	8.1.1.2709.2	15.5211	223.83	217.61	15.54	0.22	746.505
7	sp|P48591|RIR1_DROME	Ribonucleoside-diphosphate reductase large subunit OS=Drosophila melanogaster OX=7227 GN=RnrL PE=1 SV=2	0	99	SNQQNVGTIK				0.00266458	1087.56	544.79	1087.56	544.788	2	14	8.1.1.2714.2	15.6009	223.83	216.3	15.54	0.22	1011.77
7	sp|P48591|RIR1_DROME	Ribonucleoside-diphosphate reductase large subunit OS=Drosophila melanogaster OX=7227 GN=RnrL PE=1 SV=2	0	99	SNQQNVGTIK				0.0033517	1087.57	544.79	1087.56	544.788	2	13	10.1.1.2409.2	14.213	253.54	247.48	14.22	0.18	876.909
7	sp|P48591|RIR1_DROME	Ribonucleoside-diphosphate reductase large subunit OS=Drosophila melanogaster OX=7227 GN=RnrL PE=1 SV=2	0	99	SNQQNVGTIK				0.0033517	1087.57	544.79	1087.56	544.788	2	15	10.1.1.2411.2	14.3033	253.54	200.09	14.22	0.18	1075.59
7	sp|P48591|RIR1_DROME	Ribonucleoside-diphosphate reductase large subunit OS=Drosophila melanogaster OX=7227 GN=RnrL PE=1 SV=2	0	99	SNQQNVGTIK				0.00202843	1087.56	544.789	1087.56	544.788	2	14	12.1.1.1837.2	11.9707	173.44	170.12	11.98	0.15	636.03
7	sp|P48591|RIR1_DROME	Ribonucleoside-diphosphate reductase large subunit OS=Drosophila melanogaster OX=7227 GN=RnrL PE=1 SV=2	0	99	SNQQNVGTIK				0.00199123	1087.56	544.789	1087.56	544.788	2	13	9.1.1.2835.2	15.3101	93.05	92.23	15.31	0.16	638.43
7	sp|P48591|RIR1_DROME	Ribonucleoside-diphosphate reductase large subunit OS=Drosophila melanogaster OX=7227 GN=RnrL PE=1 SV=2	0	99	SNQQNVGTIK				0.00199123	1087.56	544.789	1087.56	544.788	2	13	9.1.1.2838.2	15.3781	93.05	77.27	15.31	0.16	456.333
7	sp|P48591|RIR1_DROME	Ribonucleoside-diphosphate reductase large subunit OS=Drosophila melanogaster OX=7227 GN=RnrL PE=1 SV=2	0	99	SVEQCAMISK	Carbamidomethyl(C)@5			0.00193124	1151.53	576.774	1151.53	576.773	2	17	6.1.1.3195.4	24.9633	478.79	346.01	24.91	0.18	1663.62
7	sp|P48591|RIR1_DROME	Ribonucleoside-diphosphate reductase large subunit OS=Drosophila melanogaster OX=7227 GN=RnrL PE=1 SV=2	0	99	SVEQCAMISK	Carbamidomethyl(C)@5			0.00193124	1151.53	576.774	1151.53	576.773	2	15	6.1.1.3198.2	25.0316	478.79	178.8	24.91	0.18	866.812
7	sp|P48591|RIR1_DROME	Ribonucleoside-diphosphate reductase large subunit OS=Drosophila melanogaster OX=7227 GN=RnrL PE=1 SV=2	0	99	SVEQCAMISK	Carbamidomethyl(C)@5			0.00222649	1151.53	576.774	1151.53	576.773	2	15	7.1.1.3613.3	24.5593	173.92	172.39	24.54	0.2	1166.47
7	sp|P48591|RIR1_DROME	Ribonucleoside-diphosphate reductase large subunit OS=Drosophila melanogaster OX=7227 GN=RnrL PE=1 SV=2	0	99	SVEQCAMISK	Carbamidomethyl(C)@5			0.000638971	1151.53	576.773	1151.53	576.773	2	16	8.1.1.2960.2	24.6573	587.1	567.07	24.67	0.17	1532.62
7	sp|P48591|RIR1_DROME	Ribonucleoside-diphosphate reductase large subunit OS=Drosophila melanogaster OX=7227 GN=RnrL PE=1 SV=2	0	99	SVEQCAMISK	Carbamidomethyl(C)@5			0.000638971	1151.53	576.773	1151.53	576.773	2	16	8.1.1.2961.2	24.715	587.1	575.52	24.67	0.17	2075.47
7	sp|P48591|RIR1_DROME	Ribonucleoside-diphosphate reductase large subunit OS=Drosophila melanogaster OX=7227 GN=RnrL PE=1 SV=2	0	99	SVEQCAMISK	Carbamidomethyl(C)@5			0.000638971	1151.53	576.773	1151.53	576.773	2	16	8.1.1.2962.5	24.7724	587.1	385.66	24.67	0.17	1191.77
7	sp|P48591|RIR1_DROME	Ribonucleoside-diphosphate reductase large subunit OS=Drosophila melanogaster OX=7227 GN=RnrL PE=1 SV=2	0	99	SVEQCAMISK	Carbamidomethyl(C)@5			0.000638971	1151.53	576.773	1151.53	576.773	2	14	8.1.1.2963.2	24.8301	587.1	181.46	24.67	0.17	627.934
7	sp|P48591|RIR1_DROME	Ribonucleoside-diphosphate reductase large subunit OS=Drosophila melanogaster OX=7227 GN=RnrL PE=1 SV=2	0	99	SVEQCAMISK	Carbamidomethyl(C)@5			0.000505611	1151.53	576.773	1151.53	576.773	2	16	10.1.1.2604.2	23.2927	543.17	420.29	23.38	0.17	1424.25
7	sp|P48591|RIR1_DROME	Ribonucleoside-diphosphate reductase large subunit OS=Drosophila melanogaster OX=7227 GN=RnrL PE=1 SV=2	0	99	SVEQCAMISK	Carbamidomethyl(C)@5			0.000505611	1151.53	576.773	1151.53	576.773	2	17	10.1.1.2605.3	23.3752	543.17	542.82	23.38	0.17	2500.72
7	sp|P48591|RIR1_DROME	Ribonucleoside-diphosphate reductase large subunit OS=Drosophila melanogaster OX=7227 GN=RnrL PE=1 SV=2	0	99	SVEQCAMISK	Carbamidomethyl(C)@5			0.000505611	1151.53	576.773	1151.53	576.773	2	17	10.1.1.2606.4	23.4329	543.17	404.55	23.38	0.17	1346.03
7	sp|P48591|RIR1_DROME	Ribonucleoside-diphosphate reductase large subunit OS=Drosophila melanogaster OX=7227 GN=RnrL PE=1 SV=2	0	99	SVEQCAMISK	Carbamidomethyl(C)@5			0.000505611	1151.53	576.773	1151.53	576.773	2	16	10.1.1.2607.3	23.4905	543.17	193.28	23.38	0.17	774.422
7	sp|P48591|RIR1_DROME	Ribonucleoside-diphosphate reductase large subunit OS=Drosophila melanogaster OX=7227 GN=RnrL PE=1 SV=2	0	99	SVEQCAMISK	Carbamidomethyl(C)@5			0.0023265	1151.53	576.774	1151.53	576.773	2	15	11.1.1.2752.2	22.3476	276.85	217.47	22.3	0.11	1340.06
7	sp|P48591|RIR1_DROME	Ribonucleoside-diphosphate reductase large subunit OS=Drosophila melanogaster OX=7227 GN=RnrL PE=1 SV=2	0	99	SVEQCAMISK	Carbamidomethyl(C)@5			4.74603e-05	1151.53	576.773	1151.53	576.773	2	17	12.1.1.2064.3	21.3941	407.12	292.58	21.34	0.18	1188.77
7	sp|P48591|RIR1_DROME	Ribonucleoside-diphosphate reductase large subunit OS=Drosophila melanogaster OX=7227 GN=RnrL PE=1 SV=2	0	99	SVEQCAMISK	Carbamidomethyl(C)@5			0.00220471	1151.53	576.774	1151.53	576.773	2	16	13.1.1.2838.2	23.5062	259.79	244.54	23.46	0.18	995.597
7	sp|P48591|RIR1_DROME	Ribonucleoside-diphosphate reductase large subunit OS=Drosophila melanogaster OX=7227 GN=RnrL PE=1 SV=2	0	99	SVEQCAMISK	Carbamidomethyl(C)@5			-0.00179368	1151.53	576.772	1151.53	576.773	2	16	15.1.1.2973.3	24.2989	113.92	113.29	24.3	0.17	680.427
7	sp|P48591|RIR1_DROME	Ribonucleoside-diphosphate reductase large subunit OS=Drosophila melanogaster OX=7227 GN=RnrL PE=1 SV=2	0	99	SVEQCAMISK	Carbamidomethyl(C)@5			0.00157393	1151.53	576.774	1151.53	576.773	2	16	9.1.1.3266.3	24.0393	161.25	158.65	24.03	0.13	1228.17
7	sp|P48591|RIR1_DROME	Ribonucleoside-diphosphate reductase large subunit OS=Drosophila melanogaster OX=7227 GN=RnrL PE=1 SV=2	0	99	SVEQCAMISK	Carbamidomethyl(C)@5			0.00260768	1151.53	576.774	1151.53	576.773	2	15	14.1.1.2950.2	24.4262	200.64	197.06	24.43	0.13	758.124
7	sp|P48591|RIR1_DROME	Ribonucleoside-diphosphate reductase large subunit OS=Drosophila melanogaster OX=7227 GN=RnrL PE=1 SV=2	0	99	SVEQCAMISK	Carbamidomethyl(C)@5			0.00260768	1151.53	576.774	1151.53	576.773	2	16	14.1.1.2953.2	24.4945	200.64	170.21	24.43	0.13	669.923
7	sp|P48591|RIR1_DROME	Ribonucleoside-diphosphate reductase large subunit OS=Drosophila melanogaster OX=7227 GN=RnrL PE=1 SV=2	0	99	SVEQCAMISK	Carbamidomethyl(C)@5			0.00260768	1151.53	576.774	1151.53	576.773	2	15	14.1.1.2954.3	24.552	200.64	92.64	24.43	0.13	413.564
7	sp|P48591|RIR1_DROME	Ribonucleoside-diphosphate reductase large subunit OS=Drosophila melanogaster OX=7227 GN=RnrL PE=1 SV=2	0	99	TKPAANAIQF			cleaved F-T@C-term	0.000616119	1059.57	530.793	1059.57	530.793	2	10	10.1.1.2748.4	30.9567	291.87	287.99	30.96	0.23	1661.92
7	sp|P48591|RIR1_DROME	Ribonucleoside-diphosphate reductase large subunit OS=Drosophila melanogaster OX=7227 GN=RnrL PE=1 SV=2	0	99	TKPAANAIQF			cleaved F-T@C-term	0.000616119	1059.57	530.793	1059.57	530.793	2	13	10.1.1.2749.6	31.0145	291.87	223.54	30.96	0.23	1507.64
7	sp|P48591|RIR1_DROME	Ribonucleoside-diphosphate reductase large subunit OS=Drosophila melanogaster OX=7227 GN=RnrL PE=1 SV=2	0	99	TKPAANAIQF			cleaved F-T@C-term	0.00427632	1059.58	530.795	1059.57	530.793	2	9	11.1.1.3003.4	29.9383	131.31	109.91	29.89	0.23	734.311
7	sp|P48591|RIR1_DROME	Ribonucleoside-diphosphate reductase large subunit OS=Drosophila melanogaster OX=7227 GN=RnrL PE=1 SV=2	0	99	TKPAANAIQF			cleaved F-T@C-term	0.00197804	1059.57	530.794	1059.57	530.793	2	9	6.1.1.3409.4	32.5082	238.02	237.21	32.51	0.23	1100.96
7	sp|P48591|RIR1_DROME	Ribonucleoside-diphosphate reductase large subunit OS=Drosophila melanogaster OX=7227 GN=RnrL PE=1 SV=2	0	99	TTNIYTR			cleaved Y-T@N-term	0.00339836	867.448	434.731	867.445	434.73	2	9	10.1.1.2471.3	16.4624	110.56	99.83	16.43	0.17	659.736
7	sp|P48591|RIR1_DROME	Ribonucleoside-diphosphate reductase large subunit OS=Drosophila melanogaster OX=7227 GN=RnrL PE=1 SV=2	0	99	TVWEISVK				0.00331557	960.531	481.273	960.528	481.271	2	11	4.1.1.4145.2	41.3118	204.39	194.77	41.34	0.23	1180.88
7	sp|P48591|RIR1_DROME	Ribonucleoside-diphosphate reductase large subunit OS=Drosophila melanogaster OX=7227 GN=RnrL PE=1 SV=2	0	99	TVWEISVK				0.00226322	960.53	481.272	960.528	481.271	2	10	5.1.1.4118.3	38.0422	234.74	226.53	38.02	0.23	1093.6
7	sp|P48591|RIR1_DROME	Ribonucleoside-diphosphate reductase large subunit OS=Drosophila melanogaster OX=7227 GN=RnrL PE=1 SV=2	0	99	TVWEISVK				-0.000492488	960.528	481.271	960.528	481.271	2	12	7.1.1.4348.3	39.7052	347.03	345.3	39.69	0.29	1843.51
7	sp|P48591|RIR1_DROME	Ribonucleoside-diphosphate reductase large subunit OS=Drosophila melanogaster OX=7227 GN=RnrL PE=1 SV=2	0	99	TVWEISVK				-0.000492488	960.528	481.271	960.528	481.271	2	11	7.1.1.4349.3	39.7628	347.03	313.25	39.69	0.29	1581.66
7	sp|P48591|RIR1_DROME	Ribonucleoside-diphosphate reductase large subunit OS=Drosophila melanogaster OX=7227 GN=RnrL PE=1 SV=2	0	99	TVWEISVK				-0.000492488	960.528	481.271	960.528	481.271	2	10	7.1.1.4350.2	39.8171	347.03	238.12	39.69	0.29	1116.58
7	sp|P48591|RIR1_DROME	Ribonucleoside-diphosphate reductase large subunit OS=Drosophila melanogaster OX=7227 GN=RnrL PE=1 SV=2	0	99	TVWEISVK				-0.00156232	960.526	481.271	960.528	481.271	2	13	8.1.1.3277.4	39.7037	645.32	605.59	39.74	0.29	2209.98
7	sp|P48591|RIR1_DROME	Ribonucleoside-diphosphate reductase large subunit OS=Drosophila melanogaster OX=7227 GN=RnrL PE=1 SV=2	0	99	TVWEISVK				-0.00156232	960.526	481.271	960.528	481.271	2	10	8.1.1.3278.3	39.7749	645.32	624.05	39.74	0.29	2128.66
7	sp|P48591|RIR1_DROME	Ribonucleoside-diphosphate reductase large subunit OS=Drosophila melanogaster OX=7227 GN=RnrL PE=1 SV=2	0	99	TVWEISVK				-0.00156232	960.526	481.271	960.528	481.271	2	11	8.1.1.3279.2	39.8096	645.32	582	39.74	0.29	1864.51
7	sp|P48591|RIR1_DROME	Ribonucleoside-diphosphate reductase large subunit OS=Drosophila melanogaster OX=7227 GN=RnrL PE=1 SV=2	0	99	TVWEISVK				-0.00156232	960.526	481.271	960.528	481.271	2	10	8.1.1.3281.2	39.9266	645.32	330.42	39.74	0.29	852.513
7	sp|P48591|RIR1_DROME	Ribonucleoside-diphosphate reductase large subunit OS=Drosophila melanogaster OX=7227 GN=RnrL PE=1 SV=2	0	99	TVWEISVK				-0.00168825	960.526	481.27	960.528	481.271	2	11	10.1.1.2888.3	38.1837	717	683.2	38.16	0.23	2051
7	sp|P48591|RIR1_DROME	Ribonucleoside-diphosphate reductase large subunit OS=Drosophila melanogaster OX=7227 GN=RnrL PE=1 SV=2	0	99	TVWEISVK				-0.00133011	960.527	481.271	960.528	481.271	2	11	11.1.1.3187.3	37.2418	430.77	392.11	37.17	0.23	1660.13
7	sp|P48591|RIR1_DROME	Ribonucleoside-diphosphate reductase large subunit OS=Drosophila melanogaster OX=7227 GN=RnrL PE=1 SV=2	0	99	TVWEISVK				4.53692e-05	960.528	481.271	960.528	481.271	2	12	12.1.1.2396.3	36.5762	495.03	487.27	36.61	0.23	1929.4
7	sp|P48591|RIR1_DROME	Ribonucleoside-diphosphate reductase large subunit OS=Drosophila melanogaster OX=7227 GN=RnrL PE=1 SV=2	0	99	TVWEISVK				4.53692e-05	960.528	481.271	960.528	481.271	2	11	12.1.1.2397.3	36.6374	495.03	458.04	36.61	0.23	1642.32
7	sp|P48591|RIR1_DROME	Ribonucleoside-diphosphate reductase large subunit OS=Drosophila melanogaster OX=7227 GN=RnrL PE=1 SV=2	0	99	TVWEISVK				-0.00197402	960.526	481.27	960.528	481.271	2	10	13.1.1.3146.3	38.3986	345.36	197.89	38.54	0.23	833.916
7	sp|P48591|RIR1_DROME	Ribonucleoside-diphosphate reductase large subunit OS=Drosophila melanogaster OX=7227 GN=RnrL PE=1 SV=2	0	99	TVWEISVK				-0.00197402	960.526	481.27	960.528	481.271	2	10	13.1.1.3149.3	38.5621	345.36	335.72	38.54	0.23	1177.28
7	sp|P48591|RIR1_DROME	Ribonucleoside-diphosphate reductase large subunit OS=Drosophila melanogaster OX=7227 GN=RnrL PE=1 SV=2	0	99	TVWEISVK				-0.00197402	960.526	481.27	960.528	481.271	2	11	13.1.1.3151.3	38.6746	345.36	204.54	38.54	0.23	672.147
7	sp|P48591|RIR1_DROME	Ribonucleoside-diphosphate reductase large subunit OS=Drosophila melanogaster OX=7227 GN=RnrL PE=1 SV=2	0	99	TVWEISVK				-0.00379756	960.524	481.269	960.528	481.271	2	10	16.1.1.3469.3	38.3963	126.94	125.23	38.38	0.17	731.436
7	sp|P48591|RIR1_DROME	Ribonucleoside-diphosphate reductase large subunit OS=Drosophila melanogaster OX=7227 GN=RnrL PE=1 SV=2	0	99	TVWEISVK				-0.00379756	960.524	481.269	960.528	481.271	2	12	16.1.1.3470.4	38.4594	126.94	116.62	38.38	0.17	624.778
7	sp|P48591|RIR1_DROME	Ribonucleoside-diphosphate reductase large subunit OS=Drosophila melanogaster OX=7227 GN=RnrL PE=1 SV=2	0	99	TVWEISVK				-0.00156232	960.526	481.271	960.528	481.271	2	10	8.1.1.3282.2	39.9892	645.32	223.06	39.74	0.29	731.128
7	sp|P48591|RIR1_DROME	Ribonucleoside-diphosphate reductase large subunit OS=Drosophila melanogaster OX=7227 GN=RnrL PE=1 SV=2	0	99	TVWEISVK				0.00105299	960.529	481.272	960.528	481.271	2	11	15.1.1.3434.4	39.417	180.23	143.64	39.33	0.23	638.416
7	sp|P48591|RIR1_DROME	Ribonucleoside-diphosphate reductase large subunit OS=Drosophila melanogaster OX=7227 GN=RnrL PE=1 SV=2	0	99	TVWEISVK				-0.00156232	960.526	481.271	960.528	481.271	2	10	8.1.1.3280.2	39.8821	645.32	420.37	39.74	0.29	1506.94
7	sp|P48591|RIR1_DROME	Ribonucleoside-diphosphate reductase large subunit OS=Drosophila melanogaster OX=7227 GN=RnrL PE=1 SV=2	0	99	TVWEISVK				-0.000159945	960.528	481.271	960.528	481.271	2	10	14.1.1.3341.3	39.3865	250.75	234.83	39.42	0.23	1229.78
7	sp|P48591|RIR1_DROME	Ribonucleoside-diphosphate reductase large subunit OS=Drosophila melanogaster OX=7227 GN=RnrL PE=1 SV=2	0	99	TVWEISVK				-0.000159945	960.528	481.271	960.528	481.271	2	10	14.1.1.3343.4	39.5021	250.75	207.16	39.42	0.23	974.425
7	sp|P48591|RIR1_DROME	Ribonucleoside-diphosphate reductase large subunit OS=Drosophila melanogaster OX=7227 GN=RnrL PE=1 SV=2	0	99	TVWEISVK				0.00105299	960.529	481.272	960.528	481.271	2	10	15.1.1.3432.3	39.2959	180.23	156.34	39.33	0.23	894.221
7	sp|P48591|RIR1_DROME	Ribonucleoside-diphosphate reductase large subunit OS=Drosophila melanogaster OX=7227 GN=RnrL PE=1 SV=2	0	99	VFNNVAR				0.00120111	818.441	410.228	818.44	410.227	2	11	5.1.1.3076.2	18.5243	113.2	111.81	18.53	0.14	690.831
7	sp|P48591|RIR1_DROME	Ribonucleoside-diphosphate reductase large subunit OS=Drosophila melanogaster OX=7227 GN=RnrL PE=1 SV=2	0	99	VFNNVAR				0.000340705	818.44	410.227	818.44	410.227	2	11	7.1.1.3317.2	19.9311	181.72	157.08	19.98	0.16	1261.76
7	sp|P48591|RIR1_DROME	Ribonucleoside-diphosphate reductase large subunit OS=Drosophila melanogaster OX=7227 GN=RnrL PE=1 SV=2	0	99	VFNNVAR				-0.000244043	818.44	410.227	818.44	410.227	2	11	8.1.1.2876.2	20.1262	625.23	371.99	20.06	0.17	1833.9
7	sp|P48591|RIR1_DROME	Ribonucleoside-diphosphate reductase large subunit OS=Drosophila melanogaster OX=7227 GN=RnrL PE=1 SV=2	0	99	VFNNVAR	Deamidated(N)@4			0.00155691	819.425	410.72	819.424	410.719	2	9	8.1.1.2887.2	20.7341	103.32	88.61	20.65	0.17	577.645
7	sp|P48591|RIR1_DROME	Ribonucleoside-diphosphate reductase large subunit OS=Drosophila melanogaster OX=7227 GN=RnrL PE=1 SV=2	0	99	VFNNVAR	Deamidated(N)@3			0.00155691	819.425	410.72	819.424	410.719	2	9	8.1.1.2887.2	20.7341	103.32	88.61	20.65	0.17	577.645
7	sp|P48591|RIR1_DROME	Ribonucleoside-diphosphate reductase large subunit OS=Drosophila melanogaster OX=7227 GN=RnrL PE=1 SV=2	0	99	VFNNVAR				-0.0020143	818.438	410.226	818.44	410.227	2	11	10.1.1.2516.2	18.7273	638.79	571.77	18.7	0.17	2856.98
7	sp|P48591|RIR1_DROME	Ribonucleoside-diphosphate reductase large subunit OS=Drosophila melanogaster OX=7227 GN=RnrL PE=1 SV=2	0	99	VFNNVAR	Deamidated(N)@3			0.00036657	819.424	410.719	819.424	410.719	2	9	10.1.1.2530.3	19.3949	103.66	90.75	19.36	0.17	613.041
7	sp|P48591|RIR1_DROME	Ribonucleoside-diphosphate reductase large subunit OS=Drosophila melanogaster OX=7227 GN=RnrL PE=1 SV=2	0	99	VFNNVAR	Deamidated(N)@4			0.00036657	819.424	410.719	819.424	410.719	2	9	10.1.1.2530.3	19.3949	103.66	90.75	19.36	0.17	613.041
7	sp|P48591|RIR1_DROME	Ribonucleoside-diphosphate reductase large subunit OS=Drosophila melanogaster OX=7227 GN=RnrL PE=1 SV=2	0	99	VFNNVAR				-0.00190308	818.438	410.226	818.44	410.227	2	11	11.1.1.2564.2	17.4092	295.83	242.54	17.33	0.17	1410.95
7	sp|P48591|RIR1_DROME	Ribonucleoside-diphosphate reductase large subunit OS=Drosophila melanogaster OX=7227 GN=RnrL PE=1 SV=2	0	99	VFNNVAR				-0.00159357	818.438	410.226	818.44	410.227	2	10	12.1.1.1973.2	16.3864	447.58	258.55	16.3	0.12	1141.08
7	sp|P48591|RIR1_DROME	Ribonucleoside-diphosphate reductase large subunit OS=Drosophila melanogaster OX=7227 GN=RnrL PE=1 SV=2	0	99	VFNNVAR				-0.000455853	818.439	410.227	818.44	410.227	2	10	13.1.1.2710.2	18.7731	269.63	268.37	18.75	0.17	2432.33
7	sp|P48591|RIR1_DROME	Ribonucleoside-diphosphate reductase large subunit OS=Drosophila melanogaster OX=7227 GN=RnrL PE=1 SV=2	0	99	VFNNVAR				-0.000455853	818.439	410.227	818.44	410.227	2	11	13.1.1.2711.2	18.8556	269.63	158.73	18.75	0.17	967.1
7	sp|P48591|RIR1_DROME	Ribonucleoside-diphosphate reductase large subunit OS=Drosophila melanogaster OX=7227 GN=RnrL PE=1 SV=2	0	99	VFNNVAR				-0.000679545	818.439	410.227	818.44	410.227	2	11	6.1.1.3076.2	20.3522	500.92	333.57	20.29	0.17	1508.94
7	sp|P48591|RIR1_DROME	Ribonucleoside-diphosphate reductase large subunit OS=Drosophila melanogaster OX=7227 GN=RnrL PE=1 SV=2	0	99	VFNNVAR	Deamidated(N)@3			-5.6962e-06	819.424	410.719	819.424	410.719	2	9	6.1.1.3105.2	20.9241	98.41	70.89	20.87	0.17	491.455
7	sp|P48591|RIR1_DROME	Ribonucleoside-diphosphate reductase large subunit OS=Drosophila melanogaster OX=7227 GN=RnrL PE=1 SV=2	0	99	VFNNVAR	Deamidated(N)@4			-5.6962e-06	819.424	410.719	819.424	410.719	2	9	6.1.1.3105.2	20.9241	98.41	70.89	20.87	0.17	491.455
7	sp|P48591|RIR1_DROME	Ribonucleoside-diphosphate reductase large subunit OS=Drosophila melanogaster OX=7227 GN=RnrL PE=1 SV=2	0	99	VFNNVAR				-0.000965259	818.439	410.227	818.44	410.227	2	11	14.1.1.2862.2	19.9097	195.41	124.94	19.82	0.17	750.725
7	sp|P48591|RIR1_DROME	Ribonucleoside-diphosphate reductase large subunit OS=Drosophila melanogaster OX=7227 GN=RnrL PE=1 SV=2	0	99	VFNNVAR				-0.00222262	818.438	410.226	818.44	410.227	2	10	9.1.1.3102.2	19.3152	202.2	193.36	19.29	0.12	1792.7
7	sp|P48591|RIR1_DROME	Ribonucleoside-diphosphate reductase large subunit OS=Drosophila melanogaster OX=7227 GN=RnrL PE=1 SV=2	0	99	VLSGEFQVVNHHLLR				-0.00393745	1746.95	437.745	1746.95	437.746	4	19	6.1.1.3584.2	42.1645	1403.83	1174.6	42.21	0.12	4030.67
7	sp|P48591|RIR1_DROME	Ribonucleoside-diphosphate reductase large subunit OS=Drosophila melanogaster OX=7227 GN=RnrL PE=1 SV=2	0	99	VLSGEFQVVNHHLLR				-0.00393745	1746.95	437.745	1746.95	437.746	4	20	6.1.1.3585.2	42.221	1403.83	1358.36	42.21	0.12	4518.95
7	sp|P48591|RIR1_DROME	Ribonucleoside-diphosphate reductase large subunit OS=Drosophila melanogaster OX=7227 GN=RnrL PE=1 SV=2	0	99	VLSGEFQVVNHHLLR				-0.000293369	1746.95	437.745	1746.95	437.746	4	20	7.1.1.4394.2	42.2968	681.95	620.03	42.34	0.12	3170.06
7	sp|P48591|RIR1_DROME	Ribonucleoside-diphosphate reductase large subunit OS=Drosophila melanogaster OX=7227 GN=RnrL PE=1 SV=2	0	99	VLSGEFQVVNHHLLR				-0.000293369	1746.95	437.745	1746.95	437.746	4	18	7.1.1.4395.2	42.351	681.95	641.25	42.34	0.12	2877.8
7	sp|P48591|RIR1_DROME	Ribonucleoside-diphosphate reductase large subunit OS=Drosophila melanogaster OX=7227 GN=RnrL PE=1 SV=2	0	99	VLSGEFQVVNHHLLR				0.000950324	1746.95	437.746	1746.95	437.746	4	20	8.1.1.3320.2	42.1806	1871.5	1593.07	42.22	0.12	6255.58
7	sp|P48591|RIR1_DROME	Ribonucleoside-diphosphate reductase large subunit OS=Drosophila melanogaster OX=7227 GN=RnrL PE=1 SV=2	0	99	VLSGEFQVVNHHLLR				0.000950324	1746.95	437.746	1746.95	437.746	4	20	8.1.1.3321.2	42.2319	1871.5	1805.65	42.22	0.12	5260.11
7	sp|P48591|RIR1_DROME	Ribonucleoside-diphosphate reductase large subunit OS=Drosophila melanogaster OX=7227 GN=RnrL PE=1 SV=2	0	99	VLSGEFQVVNHHLLR				0.000950324	1746.95	437.746	1746.95	437.746	4	19	8.1.1.3323.2	42.3479	1871.5	518.74	42.22	0.12	1032.6
7	sp|P48591|RIR1_DROME	Ribonucleoside-diphosphate reductase large subunit OS=Drosophila melanogaster OX=7227 GN=RnrL PE=1 SV=2	0	99	VLSGEFQVVNHHLLR				-0.00203289	1746.95	437.745	1746.95	437.746	4	18	10.1.1.2933.2	40.792	959.51	821.05	40.83	0.17	3159.55
7	sp|P48591|RIR1_DROME	Ribonucleoside-diphosphate reductase large subunit OS=Drosophila melanogaster OX=7227 GN=RnrL PE=1 SV=2	0	99	VLSGEFQVVNHHLLR				-0.00203289	1746.95	437.745	1746.95	437.746	4	20	10.1.1.2934.2	40.8429	959.51	945.6	40.83	0.17	3223.45
7	sp|P48591|RIR1_DROME	Ribonucleoside-diphosphate reductase large subunit OS=Drosophila melanogaster OX=7227 GN=RnrL PE=1 SV=2	0	99	VLSGEFQVVNHHLLR				-0.00203289	1746.95	437.745	1746.95	437.746	4	20	10.1.1.2935.2	40.9009	959.51	834.91	40.83	0.17	2891.36
7	sp|P48591|RIR1_DROME	Ribonucleoside-diphosphate reductase large subunit OS=Drosophila melanogaster OX=7227 GN=RnrL PE=1 SV=2	0	99	VLSGEFQVVNHHLLR				-0.00203289	1746.95	437.745	1746.95	437.746	4	18	10.1.1.2936.2	40.9655	959.51	537.64	40.83	0.17	1902.39
7	sp|P48591|RIR1_DROME	Ribonucleoside-diphosphate reductase large subunit OS=Drosophila melanogaster OX=7227 GN=RnrL PE=1 SV=2	0	99	VLSGEFQVVNHHLLR				-0.000940137	1746.95	437.745	1746.95	437.746	4	17	11.1.1.3238.2	40.0401	493.96	449.47	40.07	0.17	2431.22
7	sp|P48591|RIR1_DROME	Ribonucleoside-diphosphate reductase large subunit OS=Drosophila melanogaster OX=7227 GN=RnrL PE=1 SV=2	0	99	VLSGEFQVVNHHLLR				-0.000940137	1746.95	437.745	1746.95	437.746	4	18	11.1.1.3239.2	40.1231	493.96	430.8	40.07	0.17	1689.32
7	sp|P48591|RIR1_DROME	Ribonucleoside-diphosphate reductase large subunit OS=Drosophila melanogaster OX=7227 GN=RnrL PE=1 SV=2	0	99	VLSGEFQVVNHHLLR				-0.000940137	1746.95	437.745	1746.95	437.746	4	16	11.1.1.3240.2	40.1428	493.96	387.64	40.07	0.17	1299.86
7	sp|P48591|RIR1_DROME	Ribonucleoside-diphosphate reductase large subunit OS=Drosophila melanogaster OX=7227 GN=RnrL PE=1 SV=2	0	99	VLSGEFQVVNHHLLR				-0.000864686	1746.95	437.745	1746.95	437.746	4	17	12.1.1.2445.2	39.4104	705.5	597.81	39.45	0.17	2423.63
7	sp|P48591|RIR1_DROME	Ribonucleoside-diphosphate reductase large subunit OS=Drosophila melanogaster OX=7227 GN=RnrL PE=1 SV=2	0	99	VLSGEFQVVNHHLLR				-0.000864686	1746.95	437.745	1746.95	437.746	4	18	12.1.1.2446.2	39.4633	705.5	687.54	39.45	0.17	2177.36
7	sp|P48591|RIR1_DROME	Ribonucleoside-diphosphate reductase large subunit OS=Drosophila melanogaster OX=7227 GN=RnrL PE=1 SV=2	0	99	VLSGEFQVVNHHLLR				-0.000864686	1746.95	437.745	1746.95	437.746	4	16	12.1.1.2447.2	39.5261	705.5	558.36	39.45	0.17	1976.08
7	sp|P48591|RIR1_DROME	Ribonucleoside-diphosphate reductase large subunit OS=Drosophila melanogaster OX=7227 GN=RnrL PE=1 SV=2	0	99	VLSGEFQVVNHHLLR				0.00997929	1746.96	437.748	1746.95	437.746	4	15	15.1.1.3501.2	42.0667	256.15	252.86	42.06	0.12	1600.67
7	sp|P48591|RIR1_DROME	Ribonucleoside-diphosphate reductase large subunit OS=Drosophila melanogaster OX=7227 GN=RnrL PE=1 SV=2	0	99	VLSGEFQVVNHHLLR				0.00997929	1746.96	437.748	1746.95	437.746	4	14	15.1.1.3502.2	42.1262	256.15	202.81	42.06	0.12	658.461
7	sp|P48591|RIR1_DROME	Ribonucleoside-diphosphate reductase large subunit OS=Drosophila melanogaster OX=7227 GN=RnrL PE=1 SV=2	0	99	VLSGEFQVVNHHLLR				0.000134742	1746.95	437.745	1746.95	437.746	4	18	14.1.1.3390.2	42.15	443.4	441.76	42.15	0.12	2292.76
7	sp|P48591|RIR1_DROME	Ribonucleoside-diphosphate reductase large subunit OS=Drosophila melanogaster OX=7227 GN=RnrL PE=1 SV=2	0	99	VLSGEFQVVNHHLLR				0.000134742	1746.95	437.745	1746.95	437.746	4	17	14.1.1.3391.2	42.208	443.4	403.79	42.15	0.12	1258.89
7	sp|P48591|RIR1_DROME	Ribonucleoside-diphosphate reductase large subunit OS=Drosophila melanogaster OX=7227 GN=RnrL PE=1 SV=2	0	99	VPLVSEFH			cleaved H-Y@C-term	-0.000514819	926.486	464.25	926.486	464.25	2	12	9.1.1.3788.2	37.5052	433	350.68	37.58	0.19	904.495
7	sp|P48591|RIR1_DROME	Ribonucleoside-diphosphate reductase large subunit OS=Drosophila melanogaster OX=7227 GN=RnrL PE=1 SV=2	0	99	VPLVSEFH			cleaved H-Y@C-term	-0.000514819	926.486	464.25	926.486	464.25	2	12	9.1.1.3792.2	37.5794	433	428.14	37.58	0.19	1636.02
7	sp|P48591|RIR1_DROME	Ribonucleoside-diphosphate reductase large subunit OS=Drosophila melanogaster OX=7227 GN=RnrL PE=1 SV=2	0	99	VPLVSEFH			cleaved H-Y@C-term	-0.00137646	926.485	464.25	926.486	464.25	2	12	13.1.1.3125.2	37.1617	112.24	109.16	37.15	0.17	483.469
7	sp|P48591|RIR1_DROME	Ribonucleoside-diphosphate reductase large subunit OS=Drosophila melanogaster OX=7227 GN=RnrL PE=1 SV=2	0	99	VPLVSEFHYNVVK				-0.00335951	1529.82	510.948	1529.82	510.949	3	19	6.1.1.3593.6	42.6996	1794.57	1598.78	42.74	0.12	5572.89
7	sp|P48591|RIR1_DROME	Ribonucleoside-diphosphate reductase large subunit OS=Drosophila melanogaster OX=7227 GN=RnrL PE=1 SV=2	0	99	VPLVSEFHYNVVK				-0.00335951	1529.82	510.948	1529.82	510.949	3	20	6.1.1.3594.6	42.7576	1794.57	1693.98	42.74	0.12	6958.03
7	sp|P48591|RIR1_DROME	Ribonucleoside-diphosphate reductase large subunit OS=Drosophila melanogaster OX=7227 GN=RnrL PE=1 SV=2	0	99	VPLVSEFHYNVVK				-0.00122885	1529.82	510.948	1529.82	510.949	3	17	7.1.1.4406.4	42.847	838.36	797.47	42.87	0.12	4066.35
7	sp|P48591|RIR1_DROME	Ribonucleoside-diphosphate reductase large subunit OS=Drosophila melanogaster OX=7227 GN=RnrL PE=1 SV=2	0	99	VPLVSEFHYNVVK				-0.00122885	1529.82	510.948	1529.82	510.949	3	15	7.1.1.4407.4	42.895	838.36	753.34	42.87	0.12	3011.19
7	sp|P48591|RIR1_DROME	Ribonucleoside-diphosphate reductase large subunit OS=Drosophila melanogaster OX=7227 GN=RnrL PE=1 SV=2	0	99	VPLVSEFHYNVVK				-0.00122885	1529.82	510.948	1529.82	510.949	3	15	7.1.1.4408.3	42.9445	838.36	492.67	42.87	0.12	3891.31
7	sp|P48591|RIR1_DROME	Ribonucleoside-diphosphate reductase large subunit OS=Drosophila melanogaster OX=7227 GN=RnrL PE=1 SV=2	0	99	VPLVSEFHYNVVK				-0.000499574	1529.82	510.949	1529.82	510.949	3	19	8.1.1.3332.5	42.8831	2052.47	1910.38	42.92	0.12	8175.19
7	sp|P48591|RIR1_DROME	Ribonucleoside-diphosphate reductase large subunit OS=Drosophila melanogaster OX=7227 GN=RnrL PE=1 SV=2	0	99	VPLVSEFHYNVVK				-0.000499574	1529.82	510.949	1529.82	510.949	3	20	8.1.1.3333.2	42.9278	2052.47	1959.51	42.92	0.12	7862.82
7	sp|P48591|RIR1_DROME	Ribonucleoside-diphosphate reductase large subunit OS=Drosophila melanogaster OX=7227 GN=RnrL PE=1 SV=2	0	99	VPLVSEFHYNVVK				-0.00181596	1529.82	510.948	1529.82	510.949	3	17	10.1.1.2951.2	41.835	1396.84	1195.99	41.88	0.17	5595.76
7	sp|P48591|RIR1_DROME	Ribonucleoside-diphosphate reductase large subunit OS=Drosophila melanogaster OX=7227 GN=RnrL PE=1 SV=2	0	99	VPLVSEFHYNVVK				-0.00181596	1529.82	510.948	1529.82	510.949	3	21	10.1.1.2952.2	41.8867	1396.84	1362.66	41.88	0.17	17747.3
7	sp|P48591|RIR1_DROME	Ribonucleoside-diphosphate reductase large subunit OS=Drosophila melanogaster OX=7227 GN=RnrL PE=1 SV=2	0	99	VPLVSEFHYNVVK				-0.00181596	1529.82	510.948	1529.82	510.949	3	21	10.1.1.2953.3	41.951	1396.84	1071.71	41.88	0.17	15551.6
7	sp|P48591|RIR1_DROME	Ribonucleoside-diphosphate reductase large subunit OS=Drosophila melanogaster OX=7227 GN=RnrL PE=1 SV=2	0	99	VPLVSEFHYNVVK				-0.00123215	1529.82	510.948	1529.82	510.949	3	19	13.1.1.3222.3	42.5114	482.99	479.42	42.5	0.17	14405.4
7	sp|P48591|RIR1_DROME	Ribonucleoside-diphosphate reductase large subunit OS=Drosophila melanogaster OX=7227 GN=RnrL PE=1 SV=2	0	99	VPLVSEFHYNVVK				0.00236315	1529.83	510.95	1529.82	510.949	3	18	16.1.1.3543.3	42.249	238.39	206.08	42.29	0.12	9693.7
7	sp|P48591|RIR1_DROME	Ribonucleoside-diphosphate reductase large subunit OS=Drosophila melanogaster OX=7227 GN=RnrL PE=1 SV=2	0	99	VPLVSEFHYNVVK				0.00236315	1529.83	510.95	1529.82	510.949	3	18	16.1.1.3544.2	42.2987	238.39	233.18	42.29	0.12	6755.84
7	sp|P48591|RIR1_DROME	Ribonucleoside-diphosphate reductase large subunit OS=Drosophila melanogaster OX=7227 GN=RnrL PE=1 SV=2	0	99	VPLVSEFHYNVVK				0.00616349	1529.83	510.951	1529.82	510.949	3	15	17.1.1.3933.3	42.6027	197.66	171.22	42.65	0.12	6049.43
7	sp|P48591|RIR1_DROME	Ribonucleoside-diphosphate reductase large subunit OS=Drosophila melanogaster OX=7227 GN=RnrL PE=1 SV=2	0	99	VPLVSEFHYNVVK				0.00616349	1529.83	510.951	1529.82	510.949	3	15	17.1.1.3934.3	42.6672	197.66	185.81	42.65	0.12	5930.13
7	sp|P48591|RIR1_DROME	Ribonucleoside-diphosphate reductase large subunit OS=Drosophila melanogaster OX=7227 GN=RnrL PE=1 SV=2	0	99	VPLVSEFHYNVVK				-0.000499574	1529.82	510.949	1529.82	510.949	3	16	8.1.1.3334.4	42.9891	2052.47	1238.69	42.92	0.12	11158.7
7	sp|P48591|RIR1_DROME	Ribonucleoside-diphosphate reductase large subunit OS=Drosophila melanogaster OX=7227 GN=RnrL PE=1 SV=2	0	99	VPLVSEFHYNVVK				-0.00319315	1529.82	510.948	1529.82	510.949	3	17	14.1.1.3402.3	42.6951	602.01	557.79	42.73	0.12	3742.6
7	sp|P48591|RIR1_DROME	Ribonucleoside-diphosphate reductase large subunit OS=Drosophila melanogaster OX=7227 GN=RnrL PE=1 SV=2	0	99	VPLVSEFHYNVVK				0.00219814	1529.83	510.949	1529.82	510.949	3	16	11.1.1.3266.3	41.5489	733.13	231.82	41.7	0.17	5994.33
7	sp|P48591|RIR1_DROME	Ribonucleoside-diphosphate reductase large subunit OS=Drosophila melanogaster OX=7227 GN=RnrL PE=1 SV=2	0	99	VPLVSEFHYNVVK				-0.00319315	1529.82	510.948	1529.82	510.949	3	18	14.1.1.3403.3	42.7463	602.01	565.95	42.73	0.12	15881
7	sp|P48591|RIR1_DROME	Ribonucleoside-diphosphate reductase large subunit OS=Drosophila melanogaster OX=7227 GN=RnrL PE=1 SV=2	0	99	YFTHASPTLF			cleaved F-A@C-term	-0.00247281	1182.57	592.292	1182.57	592.293	2	15	10.1.1.2961.5	42.4213	1440.31	1046.4	42.34	0.12	4264.84
7	sp|P48591|RIR1_DROME	Ribonucleoside-diphosphate reductase large subunit OS=Drosophila melanogaster OX=7227 GN=RnrL PE=1 SV=2	0	99	YFTHASPTLF			cleaved F-A@C-term	0.000373738	1182.57	592.293	1182.57	592.293	2	14	11.1.1.3275.5	42.0764	1004.48	618.48	41.99	0.12	2309.97
7	sp|P48591|RIR1_DROME	Ribonucleoside-diphosphate reductase large subunit OS=Drosophila melanogaster OX=7227 GN=RnrL PE=1 SV=2	0	99	YFTHASPTLF			cleaved F-A@C-term	-0.00144281	1182.57	592.292	1182.57	592.293	2	11	16.1.1.3550.8	42.6613	305.91	217.53	42.59	0.12	1231.62
7	sp|P48591|RIR1_DROME	Ribonucleoside-diphosphate reductase large subunit OS=Drosophila melanogaster OX=7227 GN=RnrL PE=1 SV=2	0	99	YFTHASPTLF			cleaved F-A@C-term	0.000858719	1182.57	592.293	1182.57	592.293	2	13	13.1.1.3228.5	42.8684	592.18	479.2	42.79	0.17	2146.69
7	sp|P48591|RIR1_DROME	Ribonucleoside-diphosphate reductase large subunit OS=Drosophila melanogaster OX=7227 GN=RnrL PE=1 SV=2	0	99	YFTHASPTLF			cleaved F-A@C-term	0.000799507	1182.57	592.293	1182.57	592.293	2	13	12.1.1.2486.7	41.5986	1057.38	697.31	41.5	0.17	2549.62
7	sp|P48591|RIR1_DROME	Ribonucleoside-diphosphate reductase large subunit OS=Drosophila melanogaster OX=7227 GN=RnrL PE=1 SV=2	0	99	YFTHASPTLF			cleaved F-A@C-term	-0.00105381	1182.57	592.292	1182.57	592.293	2	11	15.1.1.3517.4	42.9992	213.75	200.46	42.94	0.12	2316.69
7	sp|P48591|RIR1_DROME	Ribonucleoside-diphosphate reductase large subunit OS=Drosophila melanogaster OX=7227 GN=RnrL PE=1 SV=2	0	99	YFTHASPTLF			cleaved F-A@C-term	0.00302725	1182.57	592.294	1182.57	592.293	2	12	14.1.1.3409.4	43.0975	374.28	339.05	43.08	0.12	2900.13
7	sp|P48591|RIR1_DROME	Ribonucleoside-diphosphate reductase large subunit OS=Drosophila melanogaster OX=7227 GN=RnrL PE=1 SV=2	0	98.85	GSIQNIETIPPK				-0.0010688	1295.71	648.861	1295.71	648.862	2	9	8.1.1.3201.2	35.3899	57.38	54.38	35.22	0.77	643.531
7	sp|P48591|RIR1_DROME	Ribonucleoside-diphosphate reductase large subunit OS=Drosophila melanogaster OX=7227 GN=RnrL PE=1 SV=2	0	98.41	CPGLHDVWGDEFEK	Carbamidomethyl(C)@1			0.000549802	1687.73	563.584	1687.73	563.584	3	14	8.1.1.3322.7	42.315	1464.08	1332.26	42.34	0.12	1935.31
7	sp|P48591|RIR1_DROME	Ribonucleoside-diphosphate reductase large subunit OS=Drosophila melanogaster OX=7227 GN=RnrL PE=1 SV=2	0	98.06	SAGGIGLNVHCIR	Carbamidomethyl(C)@11			3.15733e-05	1352.7	451.907	1352.7	451.907	3	9	5.1.1.3916.2	32.3252	150.29	40.09	32.1	0.23	1326.16
7	sp|P48591|RIR1_DROME	Ribonucleoside-diphosphate reductase large subunit OS=Drosophila melanogaster OX=7227 GN=RnrL PE=1 SV=2	0.00305076	97.93	YFTHASPT			cleaved T-L@C-term	-0.000389808	922.418	462.216	922.418	462.217	2	10	9.1.1.3177.3	20.8668	104.7	104.04	20.89	0.17	694.632
7	sp|P48591|RIR1_DROME	Ribonucleoside-diphosphate reductase large subunit OS=Drosophila melanogaster OX=7227 GN=RnrL PE=1 SV=2	0	97.56	NMFVTPEK			cleaved L-N@N-term	-0.00153009	964.467	483.241	964.469	483.242	2	11	9.1.1.3439.3	28.6766	196.04	163.11	28.59	0.17	1150.77
7	sp|P48591|RIR1_DROME	Ribonucleoside-diphosphate reductase large subunit OS=Drosophila melanogaster OX=7227 GN=RnrL PE=1 SV=2	0	97.51	NQIISSR				0.00110046	816.446	409.231	816.445	409.23	2	9	12.1.1.1880.2	12.9287	313.23	243.14	12.96	0.07	1439.05
7	sp|P48591|RIR1_DROME	Ribonucleoside-diphosphate reductase large subunit OS=Drosophila melanogaster OX=7227 GN=RnrL PE=1 SV=2	0	97.18	NQIISSR				-0.000559306	816.445	409.23	816.445	409.23	2	9	6.1.1.2911.2	16.9405	345.67	277.11	16.86	0.17	2374.13
7	sp|P48591|RIR1_DROME	Ribonucleoside-diphosphate reductase large subunit OS=Drosophila melanogaster OX=7227 GN=RnrL PE=1 SV=2	0	97.1	LTSIHFY			cleaved Y-S@C-term	-0.000267267	879.449	440.732	879.449	440.732	2	8	14.1.1.3347.2	39.7249	329.32	326.99	39.76	0.17	939.703
7	sp|P48591|RIR1_DROME	Ribonucleoside-diphosphate reductase large subunit OS=Drosophila melanogaster OX=7227 GN=RnrL PE=1 SV=2	0	96.62	VPLVSEFHYNVVK				-0.000499574	1529.82	510.949	1529.82	510.949	3	14	8.1.1.3335.2	43.0406	2052.47	361.1	42.92	0.12	7569.08
7	sp|P48591|RIR1_DROME	Ribonucleoside-diphosphate reductase large subunit OS=Drosophila melanogaster OX=7227 GN=RnrL PE=1 SV=2	0	96.17	TVWEISVK				0.000883089	960.529	481.272	960.528	481.271	2	10	9.1.1.3819.2	38.9423	449.24	441.64	38.98	0.23	1815.3
7	sp|P48591|RIR1_DROME	Ribonucleoside-diphosphate reductase large subunit OS=Drosophila melanogaster OX=7227 GN=RnrL PE=1 SV=2	0	96.17	WIPDLFMK			cleaved L-W@N-term	0.000327619	1048.54	525.278	1048.54	525.278	2	8	8.1.1.3394.3	46.4099	507.19	475.22	46.4	0.12	2371.09
7	sp|P48591|RIR1_DROME	Ribonucleoside-diphosphate reductase large subunit OS=Drosophila melanogaster OX=7227 GN=RnrL PE=1 SV=2	0	95.66	TVWEISVK				0.000883089	960.529	481.272	960.528	481.271	2	11	9.1.1.3822.2	39.1136	449.24	222.79	38.98	0.23	1026.4
7	sp|P48591|RIR1_DROME	Ribonucleoside-diphosphate reductase large subunit OS=Drosophila melanogaster OX=7227 GN=RnrL PE=1 SV=2	0	95.54	NQIISSR				0.00108753	816.446	409.231	816.445	409.23	2	9	7.1.1.2991.2	16.4744	152.54	150.7	16.46	0.19	1505.03
7	sp|P48591|RIR1_DROME	Ribonucleoside-diphosphate reductase large subunit OS=Drosophila melanogaster OX=7227 GN=RnrL PE=1 SV=2	0	95.25	VPLVSEFHYNVVK				0.00123553	1529.83	510.949	1529.82	510.949	3	15	5.1.1.4284.3	42.0864	394.81	388.63	42.11	0.17	6357.67
7	sp|P48591|RIR1_DROME	Ribonucleoside-diphosphate reductase large subunit OS=Drosophila melanogaster OX=7227 GN=RnrL PE=1 SV=2	0	95.09	NQIISSR				0.00274654	816.448	409.231	816.445	409.23	2	9	8.1.1.2782.2	16.5908	354.49	341.6	16.53	0.14	2180.05
7	sp|P48591|RIR1_DROME	Ribonucleoside-diphosphate reductase large subunit OS=Drosophila melanogaster OX=7227 GN=RnrL PE=1 SV=2	0.00877392	95.08	LNSSIIYDRDFGYNYF			cleaved F-G@C-term; missed R-D@9	0.0111805	1985.93	993.971	1985.92	993.965	2	10	10.1.1.3016.7	45.622	196.23	98.74	45.56	0.12	564.56
8	tr|Q9VT00|Q9VT00_DROME	Jumonji, AT rich interactive domain 2 OS=Drosophila melanogaster OX=7227 GN=Jarid2 PE=1 SV=3	2	99	AALTSLIPTHCQNK	Carbamidomethyl(C)@11			0.00332622	1552.81	518.609	1552.8	518.608	3	14	6.1.1.3493.5	36.9349	147.82	140.04	36.89	0.23	1029.41
8	tr|Q9VT00|Q9VT00_DROME	Jumonji, AT rich interactive domain 2 OS=Drosophila melanogaster OX=7227 GN=Jarid2 PE=1 SV=3	2	99	ALGYDQR			cleaved F-A@N-term	0.00259213	821.406	411.71	821.403	411.709	2	11	8.1.1.2831.2	18.6502	201.69	186.95	18.63	0.23	1277.26
8	tr|Q9VT00|Q9VT00_DROME	Jumonji, AT rich interactive domain 2 OS=Drosophila melanogaster OX=7227 GN=Jarid2 PE=1 SV=3	2	99	ANLYISMVR				-0.00143499	1065.56	533.789	1065.56	533.789	2	14	8.1.1.3297.4	40.8683	278.68	214.61	40.78	0.17	903.808
8	tr|Q9VT00|Q9VT00_DROME	Jumonji, AT rich interactive domain 2 OS=Drosophila melanogaster OX=7227 GN=Jarid2 PE=1 SV=3	2	99	ASTSAAAGAAAAPGASSLVR				0.00118686	1685.87	843.943	1685.87	843.942	2	18	10.1.1.2739.3	30.4359	211.61	93.85	30.33	0.12	497.355
8	tr|Q9VT00|Q9VT00_DROME	Jumonji, AT rich interactive domain 2 OS=Drosophila melanogaster OX=7227 GN=Jarid2 PE=1 SV=3	2	99	ATMSWLDLAK			cleaved F-A@N-term	-0.00402777	1134.57	568.292	1134.57	568.294	2	11	10.1.1.2995.3	44.3735	899.44	650.24	44.3	0.12	1816.35
8	tr|Q9VT00|Q9VT00_DROME	Jumonji, AT rich interactive domain 2 OS=Drosophila melanogaster OX=7227 GN=Jarid2 PE=1 SV=3	2	99	DIHESCEPAMF	Carbamidomethyl(C)@6		cleaved F-S@C-term	-0.000699801	1334.53	668.27	1334.53	668.271	2	11	8.1.1.3261.2	38.7738	232.48	228.56	38.81	0.23	952.301
8	tr|Q9VT00|Q9VT00_DROME	Jumonji, AT rich interactive domain 2 OS=Drosophila melanogaster OX=7227 GN=Jarid2 PE=1 SV=3	2	99	DPHGLSWIEY			cleaved Y-L@C-term	0.00111606	1215.56	608.786	1215.56	608.785	2	10	10.1.1.2996.2	44.4265	250.15	212.2	44.37	0.12	1011
8	tr|Q9VT00|Q9VT00_DROME	Jumonji, AT rich interactive domain 2 OS=Drosophila melanogaster OX=7227 GN=Jarid2 PE=1 SV=3	2	99	DPHGLSWIEYLHTGASK				-0.000220632	1909.93	637.651	1909.93	637.651	3	22	12.1.1.2516.3	43.2626	939.25	707.48	43.19	0.12	3854.78
8	tr|Q9VT00|Q9VT00_DROME	Jumonji, AT rich interactive domain 2 OS=Drosophila melanogaster OX=7227 GN=Jarid2 PE=1 SV=3	2	99	DSHVCVHSGSIDSSGW	Carbamidomethyl(C)@5		cleaved W-G@C-term	-0.000605287	1728.72	577.246	1728.72	577.246	3	15	10.1.1.2787.4	32.8829	870.94	806.92	32.9	0.12	4012.15
8	tr|Q9VT00|Q9VT00_DROME	Jumonji, AT rich interactive domain 2 OS=Drosophila melanogaster OX=7227 GN=Jarid2 PE=1 SV=3	2	99	DSHVCVHSGSIDSSGWGY	Carbamidomethyl(C)@5		cleaved Y-G@C-term	0.00145192	1948.8	650.608	1948.8	650.608	3	13	10.1.1.2862.6	36.7554	204.35	166.3	36.71	0.12	793.133
8	tr|Q9VT00|Q9VT00_DROME	Jumonji, AT rich interactive domain 2 OS=Drosophila melanogaster OX=7227 GN=Jarid2 PE=1 SV=3	2	99	DSHVCVHSGSIDSSGWGYGFPSPGPK	Carbamidomethyl(C)@5			-0.0106852	2716.19	680.054	2716.2	680.057	4	16	10.1.1.2946.6	41.5627	533.41	484.99	41.53	0.12	1735.84
8	tr|Q9VT00|Q9VT00_DROME	Jumonji, AT rich interactive domain 2 OS=Drosophila melanogaster OX=7227 GN=Jarid2 PE=1 SV=3	2	99	EFADPIEFIER				0.0084818	1364.67	683.342	1364.66	683.338	2	15	6.1.1.3654.5	46.0179	299.65	247.68	45.97	0.12	2882.23
8	tr|Q9VT00|Q9VT00_DROME	Jumonji, AT rich interactive domain 2 OS=Drosophila melanogaster OX=7227 GN=Jarid2 PE=1 SV=3	2	99	FATMSWLDLAK			cleaved Y-F@N-term	0.00373716	1281.65	641.831	1281.64	641.829	2	14	8.1.1.3396.2	46.5207	107.61	101.97	46.51	0.12	673.16
8	tr|Q9VT00|Q9VT00_DROME	Jumonji, AT rich interactive domain 2 OS=Drosophila melanogaster OX=7227 GN=Jarid2 PE=1 SV=3	2	99	FTAYNQYVHK				0.000474637	1269.61	424.212	1269.61	424.212	3	14	8.1.1.3021.2	27.8253	328.29	313.77	27.81	0.12	1690.53
8	tr|Q9VT00|Q9VT00_DROME	Jumonji, AT rich interactive domain 2 OS=Drosophila melanogaster OX=7227 GN=Jarid2 PE=1 SV=3	2	99	GYGFPSPGPK			cleaved W-G@N-term	-0.00014214	1005.49	503.753	1005.49	503.753	2	12	10.1.1.2738.4	30.365	317.16	284.18	30.32	0.58	1367.25
8	tr|Q9VT00|Q9VT00_DROME	Jumonji, AT rich interactive domain 2 OS=Drosophila melanogaster OX=7227 GN=Jarid2 PE=1 SV=3	2	99	HDDPTQMVEAPIFRPTEK				-0.00174753	2110.01	528.511	2110.02	528.511	4	16	6.1.1.3568.4	41.2507	230.49	204.66	41.22	0.12	1000.22
8	tr|Q9VT00|Q9VT00_DROME	Jumonji, AT rich interactive domain 2 OS=Drosophila melanogaster OX=7227 GN=Jarid2 PE=1 SV=3	2	99	IEQKPGEF			cleaved F-I@C-term	-0.00035827	946.476	474.245	946.476	474.245	2	9	10.1.1.2584.5	22.1489	139.71	89.92	22.06	0.23	321.041
8	tr|Q9VT00|Q9VT00_DROME	Jumonji, AT rich interactive domain 2 OS=Drosophila melanogaster OX=7227 GN=Jarid2 PE=1 SV=3	2	99	IEQKPGEFIVVFPR				-0.00259221	1657.92	553.646	1657.92	553.647	3	20	8.1.1.3351.4	43.9204	158.655	158.655			12479.7
8	tr|Q9VT00|Q9VT00_DROME	Jumonji, AT rich interactive domain 2 OS=Drosophila melanogaster OX=7227 GN=Jarid2 PE=1 SV=3	2	99	IIPPASFKPECR	Carbamidomethyl(C)@11			0.00228911	1413.75	472.256	1413.74	472.255	3	11	6.1.1.3408.2	32.4256	132.15	123.52	32.4	0.46	725.122
8	tr|Q9VT00|Q9VT00_DROME	Jumonji, AT rich interactive domain 2 OS=Drosophila melanogaster OX=7227 GN=Jarid2 PE=1 SV=3	2	99	LDDIYCK	Carbamidomethyl(C)@6			0.00233952	925.424	463.719	925.422	463.718	2	11	6.1.1.3178.2	24.0636	92.89	82.41	24.04	0.23	351.472
8	tr|Q9VT00|Q9VT00_DROME	Jumonji, AT rich interactive domain 2 OS=Drosophila melanogaster OX=7227 GN=Jarid2 PE=1 SV=3	2	99	LFDEVEADWAK				-0.000230635	1321.62	661.817	1321.62	661.817	2	16	10.1.1.2974.8	43.1736	2259.37	1626.78	43.14	0.12	4356.96
8	tr|Q9VT00|Q9VT00_DROME	Jumonji, AT rich interactive domain 2 OS=Drosophila melanogaster OX=7227 GN=Jarid2 PE=1 SV=3	2	99	LIYAYNVDDIQQLIR				-0.0067451	1835.97	918.993	1835.98	918.996	2	17	8.1.1.3401.8	46.8402	298.1	164.57	46.78	0.12	642.863
8	tr|Q9VT00|Q9VT00_DROME	Jumonji, AT rich interactive domain 2 OS=Drosophila melanogaster OX=7227 GN=Jarid2 PE=1 SV=3	2	99	LWYGIPDDQSANFR				-0.00428768	1680.79	841.4	1680.79	841.402	2	16	8.1.1.3359.4	44.4097	508.4	426.4	44.37	0.12	2378.24
8	tr|Q9VT00|Q9VT00_DROME	Jumonji, AT rich interactive domain 2 OS=Drosophila melanogaster OX=7227 GN=Jarid2 PE=1 SV=3	2	99	LYHTVQELGGLK				0.00127538	1356.74	453.254	1356.74	453.254	3	16	6.1.1.3477.2	36.0194	241.73	210.62	35.97	0.17	1241.06
8	tr|Q9VT00|Q9VT00_DROME	Jumonji, AT rich interactive domain 2 OS=Drosophila melanogaster OX=7227 GN=Jarid2 PE=1 SV=3	2	99	MANNTAFPR				0.00115358	1020.48	511.248	1020.48	511.248	2	14	8.1.1.2952.7	24.1967	264.38	167.8	24.09	0.17	750.738
8	tr|Q9VT00|Q9VT00_DROME	Jumonji, AT rich interactive domain 2 OS=Drosophila melanogaster OX=7227 GN=Jarid2 PE=1 SV=3	2	99	NLNNGNIQAK	Deamidated(N)@4			0.00128214	1085.55	543.781	1085.55	543.781	2	13	8.1.1.2816.3	17.8691	185.17	140.69	17.81	0.17	971
8	tr|Q9VT00|Q9VT00_DROME	Jumonji, AT rich interactive domain 2 OS=Drosophila melanogaster OX=7227 GN=Jarid2 PE=1 SV=3	2	99	NTMALWFK				0.00106974	1009.51	505.761	1009.51	505.76	2	11	12.1.1.2512.3	43.0146	550.79	494.59	42.96	0.12	2015.19
8	tr|Q9VT00|Q9VT00_DROME	Jumonji, AT rich interactive domain 2 OS=Drosophila melanogaster OX=7227 GN=Jarid2 PE=1 SV=3	2	99	NVDDIQQLIR			cleaved Y-N@N-term	-0.00205178	1212.64	607.329	1212.65	607.33	2	17	11.1.1.3250.4	40.6423	763.93	493.19	40.55	0.19	2168.36
8	tr|Q9VT00|Q9VT00_DROME	Jumonji, AT rich interactive domain 2 OS=Drosophila melanogaster OX=7227 GN=Jarid2 PE=1 SV=3	2	99	QQQPPYK				0.00163704	887.452	444.733	887.45	444.732	2	10	10.1.1.2309.3	12.946	172.84	170.73	12.95	0.24	1087.99
8	tr|Q9VT00|Q9VT00_DROME	Jumonji, AT rich interactive domain 2 OS=Drosophila melanogaster OX=7227 GN=Jarid2 PE=1 SV=3	2	99	SACCWYR	Carbamidomethyl(C)@3; Carbamidomethyl(C)@4		cleaved F-S@N-term	-0.00123001	1001.38	501.699	1001.38	501.7	2	8	12.1.1.2092.5	22.6449	90.46	77.82	22.59	0.23	381.168
8	tr|Q9VT00|Q9VT00_DROME	Jumonji, AT rich interactive domain 2 OS=Drosophila melanogaster OX=7227 GN=Jarid2 PE=1 SV=3	2	99	SIESECDLCR	Carbamidomethyl(C)@6; Carbamidomethyl(C)@9			-0.000861657	1267.52	634.765	1267.52	634.766	2	15	8.1.1.2975.8	25.5233	212.28	211.57	25.53	0.17	1577.24
8	tr|Q9VT00|Q9VT00_DROME	Jumonji, AT rich interactive domain 2 OS=Drosophila melanogaster OX=7227 GN=Jarid2 PE=1 SV=3	2	99	SLEQLLF			cleaved F-S@N-term; cleaved F-A@C-term	0.00290001	848.467	425.241	848.464	425.239	2	10	10.1.1.3049.2	47.3436	843.05	823.16	47.33	0.12	6024.04
8	tr|Q9VT00|Q9VT00_DROME	Jumonji, AT rich interactive domain 2 OS=Drosophila melanogaster OX=7227 GN=Jarid2 PE=1 SV=3	2	99	SLGPVMGVTVPTLH			cleaved H-V@C-term	0.00142775	1406.76	704.388	1406.76	704.387	2	15	15.1.1.3549.8	44.8579	154.71	127.59	44.79	0.12	792.771
8	tr|Q9VT00|Q9VT00_DROME	Jumonji, AT rich interactive domain 2 OS=Drosophila melanogaster OX=7227 GN=Jarid2 PE=1 SV=3	2	99	SLGPVMGVTVPTLHVGMLF			cleaved F-S@C-term	0.00345211	1954.05	652.356	1954.04	652.355	3	17	8.1.1.3454.3	49.7544	136.87	104.8	49.67	0.17	912.106
8	tr|Q9VT00|Q9VT00_DROME	Jumonji, AT rich interactive domain 2 OS=Drosophila melanogaster OX=7227 GN=Jarid2 PE=1 SV=3	2	99	SMPLSQFYR				-0.000500966	1127.54	564.779	1127.54	564.779	2	8	6.1.1.3581.3	42.017	127.61	75.33	41.92	0.17	420.864
8	tr|Q9VT00|Q9VT00_DROME	Jumonji, AT rich interactive domain 2 OS=Drosophila melanogaster OX=7227 GN=Jarid2 PE=1 SV=3	2	99	STDPTVNEVEAEFWR				0.000190112	1778.81	890.413	1778.81	890.413	2	19	10.1.1.3010.6	45.2831	2911.99	546.93	45.17	0.12	6491.96
8	tr|Q9VT00|Q9VT00_DROME	Jumonji, AT rich interactive domain 2 OS=Drosophila melanogaster OX=7227 GN=Jarid2 PE=1 SV=3	2	99	TAAQTSSTAAAVAK				0.0025301	1276.66	639.34	1276.66	639.338	2	21	8.1.1.2814.4	17.7539	361.22	216.95	17.65	0.18	908.507
8	tr|Q9VT00|Q9VT00_DROME	Jumonji, AT rich interactive domain 2 OS=Drosophila melanogaster OX=7227 GN=Jarid2 PE=1 SV=3	2	99	TEDGNIYCLQHALK	Carbamidomethyl(C)@8			0.00463498	1660.79	554.605	1660.79	554.603	3	15	8.1.1.3247.4	37.9836	177.42	108.56	37.89	0.17	575.246
8	tr|Q9VT00|Q9VT00_DROME	Jumonji, AT rich interactive domain 2 OS=Drosophila melanogaster OX=7227 GN=Jarid2 PE=1 SV=3	2	99	TIWLPCDTVMVPPHMLTDR	Carbamidomethyl(C)@6			0.00635302	2281.11	761.378	2281.11	761.376	3	21	11.1.1.3342.7	45.8707	3197.67	2056.64	45.82	0.17	8686.68
8	tr|Q9VT00|Q9VT00_DROME	Jumonji, AT rich interactive domain 2 OS=Drosophila melanogaster OX=7227 GN=Jarid2 PE=1 SV=3	2	99	VAEEMCIPK	Carbamidomethyl(C)@6			0.00578175	1075.51	538.762	1075.5	538.759	2	13	6.1.1.3369.9	30.1895	203.6	189.33	30.14	0.35	883.635
8	tr|Q9VT00|Q9VT00_DROME	Jumonji, AT rich interactive domain 2 OS=Drosophila melanogaster OX=7227 GN=Jarid2 PE=1 SV=3	2	99	VLTNNSGSVLR				0.00185736	1158.64	580.326	1158.64	580.325	2	13	6.1.1.3248.7	26.8202	112.83	60.98	26.71	0.17	426.776
8	tr|Q9VT00|Q9VT00_DROME	Jumonji, AT rich interactive domain 2 OS=Drosophila melanogaster OX=7227 GN=Jarid2 PE=1 SV=3	2	99	VNSEALHQMLPMLNDVCEK	Deamidated(Q)@8; Carbamidomethyl(C)@17			0.0202247	2228.05	743.69	2228.03	743.683	3	16	6.1.1.3635.7	45.034	208.32	150.68	44.96	0.12	1286.29
8	tr|Q9VT00|Q9VT00_DROME	Jumonji, AT rich interactive domain 2 OS=Drosophila melanogaster OX=7227 GN=Jarid2 PE=1 SV=3	2	99	VNSNSSLFSGSAK				-0.000188172	1296.63	649.323	1296.63	649.323	2	15	10.1.1.2642.10	25.3013	136.31	102.87	25.24	0.17	579.271
8	tr|Q9VT00|Q9VT00_DROME	Jumonji, AT rich interactive domain 2 OS=Drosophila melanogaster OX=7227 GN=Jarid2 PE=1 SV=3	2	99	YKDDTPIK			missed K-D@2	0.00382377	978.506	490.26	978.502	490.258	2	13	10.1.1.2456.3	15.6148	70.58	62.56	15.56	0.23	415.458
8	tr|Q9VT00|Q9VT00_DROME	Jumonji, AT rich interactive domain 2 OS=Drosophila melanogaster OX=7227 GN=Jarid2 PE=1 SV=3	2	99	YLATQSIVMNHPPWIGGMEVDLPR				0.034205	2723.39	908.804	2723.36	908.793	3	19	8.1.1.3402.14	46.9132	33.5719	33.5719			1716.82
8	tr|Q9VT00|Q9VT00_DROME	Jumonji, AT rich interactive domain 2 OS=Drosophila melanogaster OX=7227 GN=Jarid2 PE=1 SV=3	2	99	YLLPYDTLSPAER				-9.23949e-05	1536.78	769.398	1536.78	769.398	2	12	10.1.1.2977.17	43.3638	1917.35	1718.1	43.39	0.12	3153.57
8	tr|Q9VT00|Q9VT00_DROME	Jumonji, AT rich interactive domain 2 OS=Drosophila melanogaster OX=7227 GN=Jarid2 PE=1 SV=3	0.539102	99	SIVMNHPPWIGGMEVDLPR			cleaved Q-S@N-term	0.00589636	2147.07	716.698	2147.07	716.696	3	26	13.1.1.3282.3	45.8306	804.91	546.96	45.68	0.3	3958.36
8	tr|Q9VT00|Q9VT00_DROME	Jumonji, AT rich interactive domain 2 OS=Drosophila melanogaster OX=7227 GN=Jarid2 PE=1 SV=3	0.504456	99	AYTSSLATGY			cleaved Y-V@C-term	0.00176958	1032.48	517.246	1032.48	517.245	2	12	13.1.1.3066.3	33.843	124.04	101.76	33.79	0.18	584.445
8	tr|Q9VT00|Q9VT00_DROME	Jumonji, AT rich interactive domain 2 OS=Drosophila melanogaster OX=7227 GN=Jarid2 PE=1 SV=3	0.176526	99	TIWLPCDTV	Carbamidomethyl(C)@6		cleaved V-M@C-term	0.00128597	1103.53	552.774	1103.53	552.773	2	13	9.1.1.3938.2	45.5195	322.75	302.39	45.55	0.17	1846.1
8	tr|Q9VT00|Q9VT00_DROME	Jumonji, AT rich interactive domain 2 OS=Drosophila melanogaster OX=7227 GN=Jarid2 PE=1 SV=3	0.0259491	99	CLQHALK	Carbamidomethyl(C)@1		cleaved Y-C@N-term	0.00256867	868.461	435.238	868.459	435.237	2	11	13.1.1.2591.4	15.0559	137.17	128.28	15.03	0.23	570.247
8	tr|Q9VT00|Q9VT00_DROME	Jumonji, AT rich interactive domain 2 OS=Drosophila melanogaster OX=7227 GN=Jarid2 PE=1 SV=3	0.00261361	99	MLPMLNDVCEK	Carbamidomethyl(C)@9		cleaved Q-M@N-term	0.00359061	1348.62	675.318	1348.62	675.317	2	14	9.1.1.3884.6	42.4268	224.25	160.15	42.37	0.17	1282.88
8	tr|Q9VT00|Q9VT00_DROME	Jumonji, AT rich interactive domain 2 OS=Drosophila melanogaster OX=7227 GN=Jarid2 PE=1 SV=3	0	99	AALTSLIPTHCQNK	Carbamidomethyl(C)@11			-0.00116702	1552.8	518.608	1552.8	518.608	3	16	8.1.1.3230.4	36.9899	818.33	675.39	37.07	0.17	1989.29
8	tr|Q9VT00|Q9VT00_DROME	Jumonji, AT rich interactive domain 2 OS=Drosophila melanogaster OX=7227 GN=Jarid2 PE=1 SV=3	0	99	AALTSLIPTHCQNK	Carbamidomethyl(C)@11			-0.00116702	1552.8	518.608	1552.8	518.608	3	18	8.1.1.3231.5	37.0557	818.33	814.04	37.07	0.17	3405.93
8	tr|Q9VT00|Q9VT00_DROME	Jumonji, AT rich interactive domain 2 OS=Drosophila melanogaster OX=7227 GN=Jarid2 PE=1 SV=3	0	99	AALTSLIPTHCQNK	Carbamidomethyl(C)@11			-0.00116702	1552.8	518.608	1552.8	518.608	3	18	8.1.1.3232.5	37.1139	818.33	695.12	37.07	0.17	2705.61
8	tr|Q9VT00|Q9VT00_DROME	Jumonji, AT rich interactive domain 2 OS=Drosophila melanogaster OX=7227 GN=Jarid2 PE=1 SV=3	0	99	AALTSLIPTHCQNK	Carbamidomethyl(C)@11			-0.00368635	1552.8	518.607	1552.8	518.608	3	18	10.1.1.2838.2	35.3373	2850.29	1282.97	35.49	0.17	3210.34
8	tr|Q9VT00|Q9VT00_DROME	Jumonji, AT rich interactive domain 2 OS=Drosophila melanogaster OX=7227 GN=Jarid2 PE=1 SV=3	0	99	AALTSLIPTHCQNK	Carbamidomethyl(C)@11			-0.00368635	1552.8	518.607	1552.8	518.608	3	17	10.1.1.2839.2	35.4086	2850.29	2232.68	35.49	0.17	5397.88
8	tr|Q9VT00|Q9VT00_DROME	Jumonji, AT rich interactive domain 2 OS=Drosophila melanogaster OX=7227 GN=Jarid2 PE=1 SV=3	0	99	AALTSLIPTHCQNK	Carbamidomethyl(C)@11			-0.00368635	1552.8	518.607	1552.8	518.608	3	19	10.1.1.2840.2	35.4535	2850.29	2673.2	35.49	0.17	5910.23
8	tr|Q9VT00|Q9VT00_DROME	Jumonji, AT rich interactive domain 2 OS=Drosophila melanogaster OX=7227 GN=Jarid2 PE=1 SV=3	0	99	AALTSLIPTHCQNK	Carbamidomethyl(C)@11			-0.00368635	1552.8	518.607	1552.8	518.608	3	19	10.1.1.2841.3	35.5198	2850.29	2546.09	35.49	0.17	8112.58
8	tr|Q9VT00|Q9VT00_DROME	Jumonji, AT rich interactive domain 2 OS=Drosophila melanogaster OX=7227 GN=Jarid2 PE=1 SV=3	0	99	AALTSLIPTHCQNK	Carbamidomethyl(C)@11			-0.00368635	1552.8	518.607	1552.8	518.608	3	18	10.1.1.2842.5	35.5813	2850.29	1655.2	35.49	0.17	5283.41
8	tr|Q9VT00|Q9VT00_DROME	Jumonji, AT rich interactive domain 2 OS=Drosophila melanogaster OX=7227 GN=Jarid2 PE=1 SV=3	0	99	AALTSLIPTHCQNK	Carbamidomethyl(C)@11			-0.00061643	1552.8	518.608	1552.8	518.608	3	18	11.1.1.3136.5	34.5137	1450.47	1114.48	34.6	0.17	3731.4
8	tr|Q9VT00|Q9VT00_DROME	Jumonji, AT rich interactive domain 2 OS=Drosophila melanogaster OX=7227 GN=Jarid2 PE=1 SV=3	0	99	AALTSLIPTHCQNK	Carbamidomethyl(C)@11			-0.00061643	1552.8	518.608	1552.8	518.608	3	18	11.1.1.3137.5	34.5714	1450.47	1401.41	34.6	0.17	6343.2
8	tr|Q9VT00|Q9VT00_DROME	Jumonji, AT rich interactive domain 2 OS=Drosophila melanogaster OX=7227 GN=Jarid2 PE=1 SV=3	0	99	AALTSLIPTHCQNK	Carbamidomethyl(C)@11			-0.00061643	1552.8	518.608	1552.8	518.608	3	17	11.1.1.3138.4	34.6394	1450.47	1256.44	34.6	0.17	5397.4
8	tr|Q9VT00|Q9VT00_DROME	Jumonji, AT rich interactive domain 2 OS=Drosophila melanogaster OX=7227 GN=Jarid2 PE=1 SV=3	0	99	AALTSLIPTHCQNK	Carbamidomethyl(C)@11			-0.00061643	1552.8	518.608	1552.8	518.608	3	16	11.1.1.3139.4	34.6904	1450.47	870.38	34.6	0.17	3282.74
8	tr|Q9VT00|Q9VT00_DROME	Jumonji, AT rich interactive domain 2 OS=Drosophila melanogaster OX=7227 GN=Jarid2 PE=1 SV=3	0	99	AALTSLIPTHCQNK	Carbamidomethyl(C)@11			-0.00469607	1552.8	518.607	1552.8	518.608	3	17	12.1.1.2349.3	33.8618	4059.52	2976.83	33.95	0.23	6706.13
8	tr|Q9VT00|Q9VT00_DROME	Jumonji, AT rich interactive domain 2 OS=Drosophila melanogaster OX=7227 GN=Jarid2 PE=1 SV=3	0	99	AALTSLIPTHCQNK	Carbamidomethyl(C)@11			-0.00469607	1552.8	518.607	1552.8	518.608	3	18	12.1.1.2350.4	33.9263	4059.52	3869.35	33.95	0.23	11352.2
8	tr|Q9VT00|Q9VT00_DROME	Jumonji, AT rich interactive domain 2 OS=Drosophila melanogaster OX=7227 GN=Jarid2 PE=1 SV=3	0	99	AALTSLIPTHCQNK	Carbamidomethyl(C)@11			-0.00469607	1552.8	518.607	1552.8	518.608	3	16	12.1.1.2351.3	33.9777	4059.52	3827.34	33.95	0.23	10479
8	tr|Q9VT00|Q9VT00_DROME	Jumonji, AT rich interactive domain 2 OS=Drosophila melanogaster OX=7227 GN=Jarid2 PE=1 SV=3	0	99	AALTSLIPTHCQNK	Carbamidomethyl(C)@11			-0.00469607	1552.8	518.607	1552.8	518.608	3	17	12.1.1.2352.7	34.0422	4059.52	2786.57	33.95	0.23	7324.89
8	tr|Q9VT00|Q9VT00_DROME	Jumonji, AT rich interactive domain 2 OS=Drosophila melanogaster OX=7227 GN=Jarid2 PE=1 SV=3	0	99	AALTSLIPTHCQNK	Carbamidomethyl(C)@11			-0.00469607	1552.8	518.607	1552.8	518.608	3	16	12.1.1.2353.4	34.1065	4059.52	1430.8	33.95	0.23	3989.05
8	tr|Q9VT00|Q9VT00_DROME	Jumonji, AT rich interactive domain 2 OS=Drosophila melanogaster OX=7227 GN=Jarid2 PE=1 SV=3	0	99	AALTSLIPTHCQNK	Carbamidomethyl(C)@11			-0.00646101	1552.8	518.606	1552.8	518.608	3	13	13.1.1.3099.2	35.6653	2903.14	1050.77	35.82	0.23	2626.51
8	tr|Q9VT00|Q9VT00_DROME	Jumonji, AT rich interactive domain 2 OS=Drosophila melanogaster OX=7227 GN=Jarid2 PE=1 SV=3	0	99	AALTSLIPTHCQNK	Carbamidomethyl(C)@11			-0.00646101	1552.8	518.606	1552.8	518.608	3	19	13.1.1.3100.3	35.7264	2903.14	1842.22	35.82	0.23	4232.53
8	tr|Q9VT00|Q9VT00_DROME	Jumonji, AT rich interactive domain 2 OS=Drosophila melanogaster OX=7227 GN=Jarid2 PE=1 SV=3	0	99	AALTSLIPTHCQNK	Carbamidomethyl(C)@11			-0.00646101	1552.8	518.606	1552.8	518.608	3	17	13.1.1.3101.5	35.7909	2903.14	2668.32	35.82	0.23	8002.61
8	tr|Q9VT00|Q9VT00_DROME	Jumonji, AT rich interactive domain 2 OS=Drosophila melanogaster OX=7227 GN=Jarid2 PE=1 SV=3	0	99	AALTSLIPTHCQNK	Carbamidomethyl(C)@11			-0.00646101	1552.8	518.606	1552.8	518.608	3	17	13.1.1.3102.5	35.8489	2903.14	2766.56	35.82	0.23	9286.57
8	tr|Q9VT00|Q9VT00_DROME	Jumonji, AT rich interactive domain 2 OS=Drosophila melanogaster OX=7227 GN=Jarid2 PE=1 SV=3	0	99	AALTSLIPTHCQNK	Carbamidomethyl(C)@11			-0.000472529	1552.8	518.608	1552.8	518.608	3	14	15.1.1.3383.2	36.5142	1612.23	657.33	36.67	0.29	1824.1
8	tr|Q9VT00|Q9VT00_DROME	Jumonji, AT rich interactive domain 2 OS=Drosophila melanogaster OX=7227 GN=Jarid2 PE=1 SV=3	0	99	AALTSLIPTHCQNK	Carbamidomethyl(C)@11			-0.000472529	1552.8	518.608	1552.8	518.608	3	17	15.1.1.3384.3	36.5787	1612.23	1125.85	36.67	0.29	3354.12
8	tr|Q9VT00|Q9VT00_DROME	Jumonji, AT rich interactive domain 2 OS=Drosophila melanogaster OX=7227 GN=Jarid2 PE=1 SV=3	0	99	AALTSLIPTHCQNK	Carbamidomethyl(C)@11			-0.000472529	1552.8	518.608	1552.8	518.608	3	18	15.1.1.3385.3	36.633	1612.23	1483.07	36.67	0.29	5597.96
8	tr|Q9VT00|Q9VT00_DROME	Jumonji, AT rich interactive domain 2 OS=Drosophila melanogaster OX=7227 GN=Jarid2 PE=1 SV=3	0	99	AALTSLIPTHCQNK	Carbamidomethyl(C)@11			-0.000472529	1552.8	518.608	1552.8	518.608	3	18	15.1.1.3386.4	36.7075	1612.23	1574.15	36.67	0.29	5814.24
8	tr|Q9VT00|Q9VT00_DROME	Jumonji, AT rich interactive domain 2 OS=Drosophila melanogaster OX=7227 GN=Jarid2 PE=1 SV=3	0	99	AALTSLIPTHCQNK	Carbamidomethyl(C)@11			-0.000472529	1552.8	518.608	1552.8	518.608	3	18	15.1.1.3387.4	36.7651	1612.23	1301.46	36.67	0.29	4494.09
8	tr|Q9VT00|Q9VT00_DROME	Jumonji, AT rich interactive domain 2 OS=Drosophila melanogaster OX=7227 GN=Jarid2 PE=1 SV=3	0	99	AALTSLIPTHCQNK	Carbamidomethyl(C)@11			-0.000472529	1552.8	518.608	1552.8	518.608	3	18	15.1.1.3388.3	36.8193	1612.23	947.87	36.67	0.29	3449.91
8	tr|Q9VT00|Q9VT00_DROME	Jumonji, AT rich interactive domain 2 OS=Drosophila melanogaster OX=7227 GN=Jarid2 PE=1 SV=3	0	99	AALTSLIPTHCQNK	Carbamidomethyl(C)@11			-0.000472529	1552.8	518.608	1552.8	518.608	3	16	15.1.1.3389.3	36.877	1612.23	605.42	36.67	0.29	2250.36
8	tr|Q9VT00|Q9VT00_DROME	Jumonji, AT rich interactive domain 2 OS=Drosophila melanogaster OX=7227 GN=Jarid2 PE=1 SV=3	0	99	AALTSLIPTHCQNK	Carbamidomethyl(C)@11			-0.000472529	1552.8	518.608	1552.8	518.608	3	12	15.1.1.3390.3	36.9513	1612.23	261.58	36.67	0.29	1430.55
8	tr|Q9VT00|Q9VT00_DROME	Jumonji, AT rich interactive domain 2 OS=Drosophila melanogaster OX=7227 GN=Jarid2 PE=1 SV=3	0	99	AALTSLIPTHCQNK	Carbamidomethyl(C)@11			0.000337899	1552.8	518.609	1552.8	518.608	3	16	16.1.1.3421.2	35.7253	1620.61	953.02	35.82	0.23	2803.39
8	tr|Q9VT00|Q9VT00_DROME	Jumonji, AT rich interactive domain 2 OS=Drosophila melanogaster OX=7227 GN=Jarid2 PE=1 SV=3	0	99	AALTSLIPTHCQNK	Carbamidomethyl(C)@11			0.000337899	1552.8	518.609	1552.8	518.608	3	18	16.1.1.3422.3	35.7996	1620.61	1489.5	35.82	0.23	5098.11
8	tr|Q9VT00|Q9VT00_DROME	Jumonji, AT rich interactive domain 2 OS=Drosophila melanogaster OX=7227 GN=Jarid2 PE=1 SV=3	0	99	AALTSLIPTHCQNK	Carbamidomethyl(C)@11			0.000337899	1552.8	518.609	1552.8	518.608	3	18	16.1.1.3423.3	35.8576	1620.61	1535.38	35.82	0.23	5542.77
8	tr|Q9VT00|Q9VT00_DROME	Jumonji, AT rich interactive domain 2 OS=Drosophila melanogaster OX=7227 GN=Jarid2 PE=1 SV=3	0	99	AALTSLIPTHCQNK	Carbamidomethyl(C)@11			0.000337899	1552.8	518.609	1552.8	518.608	3	18	16.1.1.3424.4	35.9188	1620.61	1250.32	35.82	0.23	4187.32
8	tr|Q9VT00|Q9VT00_DROME	Jumonji, AT rich interactive domain 2 OS=Drosophila melanogaster OX=7227 GN=Jarid2 PE=1 SV=3	0	99	AALTSLIPTHCQNK	Carbamidomethyl(C)@11			0.000337899	1552.8	518.609	1552.8	518.608	3	15	16.1.1.3425.3	35.9631	1620.61	951.63	35.82	0.23	3220.54
8	tr|Q9VT00|Q9VT00_DROME	Jumonji, AT rich interactive domain 2 OS=Drosophila melanogaster OX=7227 GN=Jarid2 PE=1 SV=3	0	99	AALTSLIPTHCQNK	Carbamidomethyl(C)@11			0.000337899	1552.8	518.609	1552.8	518.608	3	13	16.1.1.3426.3	36.0303	1620.61	542.1	35.82	0.23	2120.07
8	tr|Q9VT00|Q9VT00_DROME	Jumonji, AT rich interactive domain 2 OS=Drosophila melanogaster OX=7227 GN=Jarid2 PE=1 SV=3	0	99	AALTSLIPTHCQNK	Carbamidomethyl(C)@11			0.00018307	1552.8	518.608	1552.8	518.608	3	15	17.1.1.3742.3	36.4502	736.11	587.86	36.54	0.29	2429.43
8	tr|Q9VT00|Q9VT00_DROME	Jumonji, AT rich interactive domain 2 OS=Drosophila melanogaster OX=7227 GN=Jarid2 PE=1 SV=3	0	99	AALTSLIPTHCQNK	Carbamidomethyl(C)@11			0.00018307	1552.8	518.608	1552.8	518.608	3	15	17.1.1.3743.4	36.5213	736.11	719.57	36.54	0.29	2973.07
8	tr|Q9VT00|Q9VT00_DROME	Jumonji, AT rich interactive domain 2 OS=Drosophila melanogaster OX=7227 GN=Jarid2 PE=1 SV=3	0	99	AALTSLIPTHCQNK	Carbamidomethyl(C)@11			0.00018307	1552.8	518.608	1552.8	518.608	3	18	17.1.1.3744.3	36.5757	736.11	712.27	36.54	0.29	3039.46
8	tr|Q9VT00|Q9VT00_DROME	Jumonji, AT rich interactive domain 2 OS=Drosophila melanogaster OX=7227 GN=Jarid2 PE=1 SV=3	0	99	AALTSLIPTHCQNK	Carbamidomethyl(C)@11			0.00018307	1552.8	518.608	1552.8	518.608	3	16	17.1.1.3745.3	36.6333	736.11	655.16	36.54	0.29	2891.48
8	tr|Q9VT00|Q9VT00_DROME	Jumonji, AT rich interactive domain 2 OS=Drosophila melanogaster OX=7227 GN=Jarid2 PE=1 SV=3	0	99	AALTSLIPTHCQNK	Carbamidomethyl(C)@11			0.00018307	1552.8	518.608	1552.8	518.608	3	18	17.1.1.3746.3	36.7077	736.11	494.8	36.54	0.29	2587.71
8	tr|Q9VT00|Q9VT00_DROME	Jumonji, AT rich interactive domain 2 OS=Drosophila melanogaster OX=7227 GN=Jarid2 PE=1 SV=3	0	99	AALTSLIPTHCQNK	Carbamidomethyl(C)@11			0.00018307	1552.8	518.608	1552.8	518.608	3	11	17.1.1.3752.2	36.872	736.11	123.28	36.54	0.29	676.634
8	tr|Q9VT00|Q9VT00_DROME	Jumonji, AT rich interactive domain 2 OS=Drosophila melanogaster OX=7227 GN=Jarid2 PE=1 SV=3	0	99	AALTSLIPTHCQNK	Carbamidomethyl(C)@11			-0.000269365	1552.8	518.608	1552.8	518.608	3	13	19.1.1.4597.4	38.6467	364.96	362.98	38.65	0.29	1701.52
8	tr|Q9VT00|Q9VT00_DROME	Jumonji, AT rich interactive domain 2 OS=Drosophila melanogaster OX=7227 GN=Jarid2 PE=1 SV=3	0	99	AALTSLIPTHCQNK	Carbamidomethyl(C)@11			-0.000269365	1552.8	518.608	1552.8	518.608	3	13	19.1.1.4598.3	38.6777	364.96	361.78	38.65	0.29	1688.02
8	tr|Q9VT00|Q9VT00_DROME	Jumonji, AT rich interactive domain 2 OS=Drosophila melanogaster OX=7227 GN=Jarid2 PE=1 SV=3	0	99	AALTSLIPTHCQNK	Carbamidomethyl(C)@11			-0.000269365	1552.8	518.608	1552.8	518.608	3	14	19.1.1.4599.3	38.7454	364.96	311.37	38.65	0.29	1509.54
8	tr|Q9VT00|Q9VT00_DROME	Jumonji, AT rich interactive domain 2 OS=Drosophila melanogaster OX=7227 GN=Jarid2 PE=1 SV=3	0	99	AALTSLIPTHCQNK	Carbamidomethyl(C)@11			-0.00134125	1552.8	518.608	1552.8	518.608	3	15	20.1.1.3904.4	35.0649	297.31	289.87	35.03	0.17	1711.11
8	tr|Q9VT00|Q9VT00_DROME	Jumonji, AT rich interactive domain 2 OS=Drosophila melanogaster OX=7227 GN=Jarid2 PE=1 SV=3	0	99	AALTSLIPTHCQNK	Carbamidomethyl(C)@11			-0.00173046	1552.8	518.608	1552.8	518.608	3	14	21.1.1.4687.3	37.7751	222.84	195.88	37.81	0.23	1214.57
8	tr|Q9VT00|Q9VT00_DROME	Jumonji, AT rich interactive domain 2 OS=Drosophila melanogaster OX=7227 GN=Jarid2 PE=1 SV=3	0	99	AALTSLIPTHCQNK	Carbamidomethyl(C)@11			-0.00173046	1552.8	518.608	1552.8	518.608	3	11	21.1.1.4689.3	37.89	222.84	165.92	37.81	0.23	861.013
8	tr|Q9VT00|Q9VT00_DROME	Jumonji, AT rich interactive domain 2 OS=Drosophila melanogaster OX=7227 GN=Jarid2 PE=1 SV=3	0	99	AALTSLIPTHCQNK	Carbamidomethyl(C)@11			0.00052174	1552.8	518.609	1552.8	518.608	3	12	22.1.1.4635.3	36.2156	167.73	154.7	36.18	0.23	856.413
8	tr|Q9VT00|Q9VT00_DROME	Jumonji, AT rich interactive domain 2 OS=Drosophila melanogaster OX=7227 GN=Jarid2 PE=1 SV=3	0	99	AALTSLIPTHCQNK	Carbamidomethyl(C)@11			-0.00179403	1552.8	518.608	1552.8	518.608	3	13	28.1.1.4927.4	38.2939	283.38	242.21	38.37	0.23	1447.94
8	tr|Q9VT00|Q9VT00_DROME	Jumonji, AT rich interactive domain 2 OS=Drosophila melanogaster OX=7227 GN=Jarid2 PE=1 SV=3	0	99	AALTSLIPTHCQNK	Carbamidomethyl(C)@11			-0.00179403	1552.8	518.608	1552.8	518.608	3	16	28.1.1.4929.3	38.4227	283.38	254.63	38.37	0.23	1629.22
8	tr|Q9VT00|Q9VT00_DROME	Jumonji, AT rich interactive domain 2 OS=Drosophila melanogaster OX=7227 GN=Jarid2 PE=1 SV=3	0	99	AALTSLIPTHCQNK	Carbamidomethyl(C)@11			-0.00179403	1552.8	518.608	1552.8	518.608	3	14	28.1.1.4930.3	38.4804	283.38	206.93	38.37	0.23	1392.55
8	tr|Q9VT00|Q9VT00_DROME	Jumonji, AT rich interactive domain 2 OS=Drosophila melanogaster OX=7227 GN=Jarid2 PE=1 SV=3	0	99	AALTSLIPTHCQNK	Carbamidomethyl(C)@11			-0.00646101	1552.8	518.606	1552.8	518.608	3	17	13.1.1.3103.5	35.9136	2903.14	2073.39	35.82	0.23	6372.67
8	tr|Q9VT00|Q9VT00_DROME	Jumonji, AT rich interactive domain 2 OS=Drosophila melanogaster OX=7227 GN=Jarid2 PE=1 SV=3	0	99	AALTSLIPTHCQNK	Carbamidomethyl(C)@11			0.000972033	1552.8	518.609	1552.8	518.608	3	15	14.1.1.3292.2	36.5521	2681.79	795.64	36.71	0.17	2292.95
8	tr|Q9VT00|Q9VT00_DROME	Jumonji, AT rich interactive domain 2 OS=Drosophila melanogaster OX=7227 GN=Jarid2 PE=1 SV=3	0	99	AALTSLIPTHCQNK	Carbamidomethyl(C)@11			0.000972033	1552.8	518.609	1552.8	518.608	3	16	14.1.1.3293.2	36.6051	2681.79	1404.04	36.71	0.17	3564.4
8	tr|Q9VT00|Q9VT00_DROME	Jumonji, AT rich interactive domain 2 OS=Drosophila melanogaster OX=7227 GN=Jarid2 PE=1 SV=3	0	99	AALTSLIPTHCQNK	Carbamidomethyl(C)@11			0.000972033	1552.8	518.609	1552.8	518.608	3	19	14.1.1.3294.4	36.6813	2681.79	2384.7	36.71	0.17	7873.71
8	tr|Q9VT00|Q9VT00_DROME	Jumonji, AT rich interactive domain 2 OS=Drosophila melanogaster OX=7227 GN=Jarid2 PE=1 SV=3	0	99	AALTSLIPTHCQNK	Carbamidomethyl(C)@11			0.000972033	1552.8	518.609	1552.8	518.608	3	16	14.1.1.3297.3	36.8478	2681.79	1343.79	36.71	0.17	4584.37
8	tr|Q9VT00|Q9VT00_DROME	Jumonji, AT rich interactive domain 2 OS=Drosophila melanogaster OX=7227 GN=Jarid2 PE=1 SV=3	0	99	AALTSLIPTHCQNK	Carbamidomethyl(C)@11			0.000972033	1552.8	518.609	1552.8	518.608	3	16	14.1.1.3298.3	36.9321	2681.79	558.97	36.71	0.17	3012.86
8	tr|Q9VT00|Q9VT00_DROME	Jumonji, AT rich interactive domain 2 OS=Drosophila melanogaster OX=7227 GN=Jarid2 PE=1 SV=3	0	99	AALTSLIPTHCQNK	Carbamidomethyl(C)@11			0.00108124	1552.8	518.609	1552.8	518.608	3	16	18.1.1.4101.4	37.7586	500.8	472.03	37.83	0.35	2148.56
8	tr|Q9VT00|Q9VT00_DROME	Jumonji, AT rich interactive domain 2 OS=Drosophila melanogaster OX=7227 GN=Jarid2 PE=1 SV=3	0	99	AALTSLIPTHCQNK	Carbamidomethyl(C)@11			0.00108124	1552.8	518.609	1552.8	518.608	3	16	18.1.1.4104.3	37.9282	500.8	398.75	37.83	0.35	1979.78
8	tr|Q9VT00|Q9VT00_DROME	Jumonji, AT rich interactive domain 2 OS=Drosophila melanogaster OX=7227 GN=Jarid2 PE=1 SV=3	0	99	AALTSLIPTHCQNK	Carbamidomethyl(C)@11			0.000972033	1552.8	518.609	1552.8	518.608	3	18	14.1.1.3295.5	36.7358	2681.79	2553.11	36.71	0.17	9372.38
8	tr|Q9VT00|Q9VT00_DROME	Jumonji, AT rich interactive domain 2 OS=Drosophila melanogaster OX=7227 GN=Jarid2 PE=1 SV=3	0	99	AALTSLIPTHCQNK	Carbamidomethyl(C)@11			0.00108124	1552.8	518.609	1552.8	518.608	3	15	18.1.1.4103.3	37.8709	500.8	472.33	37.83	0.35	2227.65
8	tr|Q9VT00|Q9VT00_DROME	Jumonji, AT rich interactive domain 2 OS=Drosophila melanogaster OX=7227 GN=Jarid2 PE=1 SV=3	0	99	AALTSLIPTHCQNK	Carbamidomethyl(C)@11			0.000972033	1552.8	518.609	1552.8	518.608	3	18	14.1.1.3296.6	36.8169	2681.79	1770.04	36.71	0.17	6246.8
8	tr|Q9VT00|Q9VT00_DROME	Jumonji, AT rich interactive domain 2 OS=Drosophila melanogaster OX=7227 GN=Jarid2 PE=1 SV=3	0	99	AALTSLIPTHCQNK	Carbamidomethyl(C)@11			0.00108124	1552.8	518.609	1552.8	518.608	3	14	18.1.1.4102.3	37.8131	500.8	499.76	37.83	0.35	2268.55
8	tr|Q9VT00|Q9VT00_DROME	Jumonji, AT rich interactive domain 2 OS=Drosophila melanogaster OX=7227 GN=Jarid2 PE=1 SV=3	0	99	ALGYDQR			cleaved F-A@N-term	0.00213473	821.405	411.71	821.403	411.709	2	10	10.1.1.2488.2	17.2693	782.35	724.63	17.3	0.17	4150.02
8	tr|Q9VT00|Q9VT00_DROME	Jumonji, AT rich interactive domain 2 OS=Drosophila melanogaster OX=7227 GN=Jarid2 PE=1 SV=3	0	99	ALGYDQR			cleaved F-A@N-term	0.00213473	821.405	411.71	821.403	411.709	2	11	10.1.1.2489.2	17.3273	782.35	701.91	17.3	0.17	3769.17
8	tr|Q9VT00|Q9VT00_DROME	Jumonji, AT rich interactive domain 2 OS=Drosophila melanogaster OX=7227 GN=Jarid2 PE=1 SV=3	0	99	ALGYDQR			cleaved F-A@N-term	0.00143224	821.405	411.71	821.403	411.709	2	11	11.1.1.2529.2	15.9644	306.56	279.64	15.94	0.17	2296.65
8	tr|Q9VT00|Q9VT00_DROME	Jumonji, AT rich interactive domain 2 OS=Drosophila melanogaster OX=7227 GN=Jarid2 PE=1 SV=3	0	99	ALGYDQR			cleaved F-A@N-term	0.00052734	821.404	411.709	821.403	411.709	2	11	12.1.1.1929.2	15.0341	897.91	587.61	14.96	0.12	2276.45
8	tr|Q9VT00|Q9VT00_DROME	Jumonji, AT rich interactive domain 2 OS=Drosophila melanogaster OX=7227 GN=Jarid2 PE=1 SV=3	0	99	ALGYDQR			cleaved F-A@N-term	-0.000836762	821.402	411.708	821.403	411.709	2	10	15.1.1.2819.2	18.1234	411.79	399.53	18.11	0.17	2629.2
8	tr|Q9VT00|Q9VT00_DROME	Jumonji, AT rich interactive domain 2 OS=Drosophila melanogaster OX=7227 GN=Jarid2 PE=1 SV=3	0	99	ALGYDQR			cleaved F-A@N-term	-0.000836762	821.402	411.708	821.403	411.709	2	10	15.1.1.2820.2	18.1812	411.79	332.36	18.11	0.17	1882.19
8	tr|Q9VT00|Q9VT00_DROME	Jumonji, AT rich interactive domain 2 OS=Drosophila melanogaster OX=7227 GN=Jarid2 PE=1 SV=3	0	99	ALGYDQR			cleaved F-A@N-term	-0.000836762	821.402	411.708	821.403	411.709	2	11	15.1.1.2821.2	18.2337	411.79	210.35	18.11	0.17	846.327
8	tr|Q9VT00|Q9VT00_DROME	Jumonji, AT rich interactive domain 2 OS=Drosophila melanogaster OX=7227 GN=Jarid2 PE=1 SV=3	0	99	ALGYDQR			cleaved F-A@N-term	0.00265647	821.406	411.71	821.403	411.709	2	11	16.1.1.2725.2	17.4873	383.97	334.02	17.53	0.12	1996.48
8	tr|Q9VT00|Q9VT00_DROME	Jumonji, AT rich interactive domain 2 OS=Drosophila melanogaster OX=7227 GN=Jarid2 PE=1 SV=3	0	99	ALGYDQR			cleaved F-A@N-term	0.00265647	821.406	411.71	821.403	411.709	2	11	16.1.1.2726.2	17.545	383.97	358.57	17.53	0.12	2167.66
8	tr|Q9VT00|Q9VT00_DROME	Jumonji, AT rich interactive domain 2 OS=Drosophila melanogaster OX=7227 GN=Jarid2 PE=1 SV=3	0	99	ALGYDQR			cleaved F-A@N-term	0.00275667	821.406	411.71	821.403	411.709	2	10	17.1.1.2779.2	17.7346	246.72	240.51	17.72	0.17	1667.71
8	tr|Q9VT00|Q9VT00_DROME	Jumonji, AT rich interactive domain 2 OS=Drosophila melanogaster OX=7227 GN=Jarid2 PE=1 SV=3	0	99	ALGYDQR			cleaved F-A@N-term	0.000590856	821.404	411.709	821.403	411.709	2	11	19.1.1.3523.2	20.3189	131.43	107.31	20.24	0.17	702.83
8	tr|Q9VT00|Q9VT00_DROME	Jumonji, AT rich interactive domain 2 OS=Drosophila melanogaster OX=7227 GN=Jarid2 PE=1 SV=3	0	99	ALGYDQR			cleaved F-A@N-term	0.000717121	821.404	411.709	821.403	411.709	2	11	13.1.1.2661.2	17.4058	868.97	709.24	17.45	0.12	3371.72
8	tr|Q9VT00|Q9VT00_DROME	Jumonji, AT rich interactive domain 2 OS=Drosophila melanogaster OX=7227 GN=Jarid2 PE=1 SV=3	0	99	ALGYDQR			cleaved F-A@N-term	0.000717121	821.404	411.709	821.403	411.709	2	11	13.1.1.2662.2	17.4636	868.97	842.4	17.45	0.12	4335.41
8	tr|Q9VT00|Q9VT00_DROME	Jumonji, AT rich interactive domain 2 OS=Drosophila melanogaster OX=7227 GN=Jarid2 PE=1 SV=3	0	99	ALGYDQR			cleaved F-A@N-term	0.000717121	821.404	411.709	821.403	411.709	2	11	13.1.1.2663.2	17.5213	868.97	664.91	17.45	0.12	2666.5
8	tr|Q9VT00|Q9VT00_DROME	Jumonji, AT rich interactive domain 2 OS=Drosophila melanogaster OX=7227 GN=Jarid2 PE=1 SV=3	0	99	ALGYDQR			cleaved F-A@N-term	0.000717121	821.404	411.709	821.403	411.709	2	11	13.1.1.2668.2	17.6334	868.97	175.12	17.45	0.12	749.226
8	tr|Q9VT00|Q9VT00_DROME	Jumonji, AT rich interactive domain 2 OS=Drosophila melanogaster OX=7227 GN=Jarid2 PE=1 SV=3	0	99	ALGYDQR			cleaved F-A@N-term	0.000609242	821.404	411.709	821.403	411.709	2	11	14.1.1.2811.2	18.431	574.65	549.07	18.47	0.17	3405.02
8	tr|Q9VT00|Q9VT00_DROME	Jumonji, AT rich interactive domain 2 OS=Drosophila melanogaster OX=7227 GN=Jarid2 PE=1 SV=3	0	99	ALGYDQR			cleaved F-A@N-term	0.000609242	821.404	411.709	821.403	411.709	2	11	14.1.1.2812.2	18.4888	574.65	524.8	18.47	0.17	2989.96
8	tr|Q9VT00|Q9VT00_DROME	Jumonji, AT rich interactive domain 2 OS=Drosophila melanogaster OX=7227 GN=Jarid2 PE=1 SV=3	0	99	ALGYDQR			cleaved F-A@N-term	0.000609242	821.404	411.709	821.403	411.709	2	11	14.1.1.2813.2	18.5465	574.65	346.13	18.47	0.17	1743.71
8	tr|Q9VT00|Q9VT00_DROME	Jumonji, AT rich interactive domain 2 OS=Drosophila melanogaster OX=7227 GN=Jarid2 PE=1 SV=3	0	99	ALGYDQR			cleaved F-A@N-term	0.00127991	821.404	411.709	821.403	411.709	2	11	18.1.1.3246.2	19.3896	171.83	161.42	19.37	0.17	1095.58
8	tr|Q9VT00|Q9VT00_DROME	Jumonji, AT rich interactive domain 2 OS=Drosophila melanogaster OX=7227 GN=Jarid2 PE=1 SV=3	0	99	ANLYISMVR				-0.00142054	1065.56	533.789	1065.56	533.789	2	14	10.1.1.2902.4	39.0026	744.18	625.65	39.04	0.17	2612.62
8	tr|Q9VT00|Q9VT00_DROME	Jumonji, AT rich interactive domain 2 OS=Drosophila melanogaster OX=7227 GN=Jarid2 PE=1 SV=3	0	99	ANLYISMVR				-0.00142054	1065.56	533.789	1065.56	533.789	2	14	10.1.1.2903.5	39.0754	744.18	723.86	39.04	0.17	3184.16
8	tr|Q9VT00|Q9VT00_DROME	Jumonji, AT rich interactive domain 2 OS=Drosophila melanogaster OX=7227 GN=Jarid2 PE=1 SV=3	0	99	ANLYISMVR				-0.00142054	1065.56	533.789	1065.56	533.789	2	14	10.1.1.2904.3	39.1435	744.18	496.07	39.04	0.17	2231.85
8	tr|Q9VT00|Q9VT00_DROME	Jumonji, AT rich interactive domain 2 OS=Drosophila melanogaster OX=7227 GN=Jarid2 PE=1 SV=3	0	99	ANLYISMVR				0.000117167	1065.56	533.789	1065.56	533.789	2	13	11.1.1.3202.5	38.1412	291.17	265.63	38.09	0.17	1552.53
8	tr|Q9VT00|Q9VT00_DROME	Jumonji, AT rich interactive domain 2 OS=Drosophila melanogaster OX=7227 GN=Jarid2 PE=1 SV=3	0	99	ANLYISMVR				0.000117167	1065.56	533.789	1065.56	533.789	2	13	11.1.1.3203.4	38.1987	291.17	166.6	38.09	0.17	976.499
8	tr|Q9VT00|Q9VT00_DROME	Jumonji, AT rich interactive domain 2 OS=Drosophila melanogaster OX=7227 GN=Jarid2 PE=1 SV=3	0	99	ANLYISMVR				0.000183929	1065.56	533.789	1065.56	533.789	2	14	12.1.1.2411.3	37.4475	966.77	760.19	37.53	0.17	2587.51
8	tr|Q9VT00|Q9VT00_DROME	Jumonji, AT rich interactive domain 2 OS=Drosophila melanogaster OX=7227 GN=Jarid2 PE=1 SV=3	0	99	ANLYISMVR				0.000183929	1065.56	533.789	1065.56	533.789	2	15	12.1.1.2412.5	37.522	966.77	955.43	37.53	0.17	3690.2
8	tr|Q9VT00|Q9VT00_DROME	Jumonji, AT rich interactive domain 2 OS=Drosophila melanogaster OX=7227 GN=Jarid2 PE=1 SV=3	0	99	ANLYISMVR				0.000183929	1065.56	533.789	1065.56	533.789	2	14	12.1.1.2413.3	37.5898	966.77	702.46	37.53	0.17	2832.98
8	tr|Q9VT00|Q9VT00_DROME	Jumonji, AT rich interactive domain 2 OS=Drosophila melanogaster OX=7227 GN=Jarid2 PE=1 SV=3	0	99	ANLYISMVR				-5.83558e-05	1065.56	533.789	1065.56	533.789	2	13	13.1.1.3168.5	39.4684	129.94	126.97	39.48	0.2	729.54
8	tr|Q9VT00|Q9VT00_DROME	Jumonji, AT rich interactive domain 2 OS=Drosophila melanogaster OX=7227 GN=Jarid2 PE=1 SV=3	0	99	ANLYISMVR				0.00237861	1065.57	533.79	1065.56	533.789	2	13	15.1.1.3465.3	40.2918	150.08	149.76	40.28	0.23	1002.1
8	tr|Q9VT00|Q9VT00_DROME	Jumonji, AT rich interactive domain 2 OS=Drosophila melanogaster OX=7227 GN=Jarid2 PE=1 SV=3	0	99	ANLYISMVR				-0.00114199	1065.56	533.789	1065.56	533.789	2	13	16.1.1.3490.6	39.3241	234.56	226.98	39.28	0.17	1203.47
8	tr|Q9VT00|Q9VT00_DROME	Jumonji, AT rich interactive domain 2 OS=Drosophila melanogaster OX=7227 GN=Jarid2 PE=1 SV=3	0	99	ANLYISMVR				-0.00114199	1065.56	533.789	1065.56	533.789	2	14	16.1.1.3491.4	39.3816	234.56	164.27	39.28	0.17	815.118
8	tr|Q9VT00|Q9VT00_DROME	Jumonji, AT rich interactive domain 2 OS=Drosophila melanogaster OX=7227 GN=Jarid2 PE=1 SV=3	0	99	ANLYISMVR				0.000805939	1065.56	533.79	1065.56	533.789	2	14	17.1.1.3877.2	40.0082	148.35	147.1	40.04	0.2	1022.79
8	tr|Q9VT00|Q9VT00_DROME	Jumonji, AT rich interactive domain 2 OS=Drosophila melanogaster OX=7227 GN=Jarid2 PE=1 SV=3	0	99	ANLYISMVR				0.000805939	1065.56	533.79	1065.56	533.789	2	14	17.1.1.3880.3	40.1015	148.35	115.95	40.04	0.2	684.833
8	tr|Q9VT00|Q9VT00_DROME	Jumonji, AT rich interactive domain 2 OS=Drosophila melanogaster OX=7227 GN=Jarid2 PE=1 SV=3	0	99	ANLYISMVR				-0.000617504	1065.56	533.789	1065.56	533.789	2	13	28.1.1.5058.3	41.6686	113.03	101.28	41.63	0.12	542.049
8	tr|Q9VT00|Q9VT00_DROME	Jumonji, AT rich interactive domain 2 OS=Drosophila melanogaster OX=7227 GN=Jarid2 PE=1 SV=3	0	99	ANLYISMVR				-0.000643934	1065.56	533.789	1065.56	533.789	2	13	14.1.1.3357.3	40.2706	455.89	315.83	40.35	0.17	1159.68
8	tr|Q9VT00|Q9VT00_DROME	Jumonji, AT rich interactive domain 2 OS=Drosophila melanogaster OX=7227 GN=Jarid2 PE=1 SV=3	0	99	ANLYISMVR				-0.000643934	1065.56	533.789	1065.56	533.789	2	13	14.1.1.3358.4	40.3316	455.89	428.26	40.35	0.17	1951.19
8	tr|Q9VT00|Q9VT00_DROME	Jumonji, AT rich interactive domain 2 OS=Drosophila melanogaster OX=7227 GN=Jarid2 PE=1 SV=3	0	99	ANLYISMVR				-0.000643934	1065.56	533.789	1065.56	533.789	2	14	14.1.1.3359.3	40.4024	455.89	390.53	40.35	0.17	1946.09
8	tr|Q9VT00|Q9VT00_DROME	Jumonji, AT rich interactive domain 2 OS=Drosophila melanogaster OX=7227 GN=Jarid2 PE=1 SV=3	0	99	ASTSAAAGAAAAPGASSLVR				0.0017522	1685.87	562.964	1685.87	562.964	3	23	12.1.1.2245.3	28.6933	239.08	230.3	28.71	0.13	1573.43
8	tr|Q9VT00|Q9VT00_DROME	Jumonji, AT rich interactive domain 2 OS=Drosophila melanogaster OX=7227 GN=Jarid2 PE=1 SV=3	0	99	ASTSAAAGAAAAPGASSLVR				0.000517246	1685.87	843.942	1685.87	843.942	2	19	12.1.1.2246.2	28.7674	250.91	191.2	28.71	0.13	792.215
8	tr|Q9VT00|Q9VT00_DROME	Jumonji, AT rich interactive domain 2 OS=Drosophila melanogaster OX=7227 GN=Jarid2 PE=1 SV=3	0	99	ASTSAAAGAAAAPGASSLVR				0.000631497	1685.87	843.942	1685.87	843.942	2	20	13.1.1.3002.2	30.6192	169.73	169.65	30.61	0.18	713.529
8	tr|Q9VT00|Q9VT00_DROME	Jumonji, AT rich interactive domain 2 OS=Drosophila melanogaster OX=7227 GN=Jarid2 PE=1 SV=3	0	99	ASTSAAAGAAAAPGASSLVR				-0.000776504	1685.87	562.964	1685.87	562.964	3	17	13.1.1.3003.4	30.6635	162.84	121.85	30.61	0.18	701.431
8	tr|Q9VT00|Q9VT00_DROME	Jumonji, AT rich interactive domain 2 OS=Drosophila melanogaster OX=7227 GN=Jarid2 PE=1 SV=3	0	99	ASTSAAAGAAAAPGASSLVR				0.00038849	1685.87	843.942	1685.87	843.942	2	19	14.1.1.3150.3	31.2609	132.74	112.42	31.21	0.12	725.228
8	tr|Q9VT00|Q9VT00_DROME	Jumonji, AT rich interactive domain 2 OS=Drosophila melanogaster OX=7227 GN=Jarid2 PE=1 SV=3	0	99	ASTSAAAGAAAAPGASSLVR				0.00280122	1685.87	562.965	1685.87	562.964	3	13	14.1.1.3151.3	31.3183	118.09	64.83	31.21	0.17	521.052
8	tr|Q9VT00|Q9VT00_DROME	Jumonji, AT rich interactive domain 2 OS=Drosophila melanogaster OX=7227 GN=Jarid2 PE=1 SV=3	0	99	ATMSWLDLAK			cleaved F-A@N-term	-0.00402777	1134.57	568.292	1134.57	568.294	2	17	10.1.1.2994.3	44.3155	899.44	871.94	44.3	0.12	4998.06
8	tr|Q9VT00|Q9VT00_DROME	Jumonji, AT rich interactive domain 2 OS=Drosophila melanogaster OX=7227 GN=Jarid2 PE=1 SV=3	0	99	ATMSWLDLAK			cleaved F-A@N-term	-0.00225423	1134.57	568.293	1134.57	568.294	2	12	11.1.1.3314.2	44.2191	463.18	319.94	44.15	0.12	981.591
8	tr|Q9VT00|Q9VT00_DROME	Jumonji, AT rich interactive domain 2 OS=Drosophila melanogaster OX=7227 GN=Jarid2 PE=1 SV=3	0	99	ATMSWLDLAK			cleaved F-A@N-term	-0.0240516	1134.55	568.282	1134.57	568.294	2	16	16.1.1.3584.2	44.4614	1078.97	925.73	44.39	0.23	5837.11
8	tr|Q9VT00|Q9VT00_DROME	Jumonji, AT rich interactive domain 2 OS=Drosophila melanogaster OX=7227 GN=Jarid2 PE=1 SV=3	0	99	ATMSWLDLAK			cleaved F-A@N-term	-0.0240516	1134.55	568.282	1134.57	568.294	2	12	16.1.1.3585.2	44.5129	1078.97	684.47	44.39	0.23	2551.44
8	tr|Q9VT00|Q9VT00_DROME	Jumonji, AT rich interactive domain 2 OS=Drosophila melanogaster OX=7227 GN=Jarid2 PE=1 SV=3	0	99	ATMSWLDLAK			cleaved F-A@N-term	-0.00986624	1134.56	568.289	1134.57	568.294	2	17	13.1.1.3257.2	44.5285	1321.09	1317.48	44.52	0.12	8077.1
8	tr|Q9VT00|Q9VT00_DROME	Jumonji, AT rich interactive domain 2 OS=Drosophila melanogaster OX=7227 GN=Jarid2 PE=1 SV=3	0	99	ATMSWLDLAK			cleaved F-A@N-term	-0.00986624	1134.56	568.289	1134.57	568.294	2	16	13.1.1.3258.2	44.588	1321.09	1163.95	44.52	0.12	3942.97
8	tr|Q9VT00|Q9VT00_DROME	Jumonji, AT rich interactive domain 2 OS=Drosophila melanogaster OX=7227 GN=Jarid2 PE=1 SV=3	0	99	ATMSWLDLAK			cleaved F-A@N-term	-0.0210895	1134.55	568.284	1134.57	568.294	2	16	17.1.1.3968.2	44.5748	679.02	664.9	44.56	0.23	5004.35
8	tr|Q9VT00|Q9VT00_DROME	Jumonji, AT rich interactive domain 2 OS=Drosophila melanogaster OX=7227 GN=Jarid2 PE=1 SV=3	0	99	ATMSWLDLAK			cleaved F-A@N-term	-0.0210895	1134.55	568.284	1134.57	568.294	2	15	17.1.1.3969.2	44.6345	679.02	521.28	44.56	0.23	2094.94
8	tr|Q9VT00|Q9VT00_DROME	Jumonji, AT rich interactive domain 2 OS=Drosophila melanogaster OX=7227 GN=Jarid2 PE=1 SV=3	0	99	ATMSWLDLAK			cleaved F-A@N-term	-0.0118586	1134.56	568.288	1134.57	568.294	2	16	14.1.1.3437.2	44.7127	1116.4	975.67	44.65	0.29	3542.93
8	tr|Q9VT00|Q9VT00_DROME	Jumonji, AT rich interactive domain 2 OS=Drosophila melanogaster OX=7227 GN=Jarid2 PE=1 SV=3	0	99	ATMSWLDLAK			cleaved F-A@N-term	-0.00982047	1134.56	568.29	1134.57	568.294	2	17	15.1.1.3545.2	44.6165	789.63	760	44.56	0.29	6219.51
8	tr|Q9VT00|Q9VT00_DROME	Jumonji, AT rich interactive domain 2 OS=Drosophila melanogaster OX=7227 GN=Jarid2 PE=1 SV=3	0	99	AYTSSLATGY			cleaved Y-V@C-term	-0.00191609	1032.47	517.245	1032.48	517.245	2	12	14.1.1.3214.2	34.5915	97.06	90.64	34.54	0.18	328.674
8	tr|Q9VT00|Q9VT00_DROME	Jumonji, AT rich interactive domain 2 OS=Drosophila melanogaster OX=7227 GN=Jarid2 PE=1 SV=3	0	99	DIHESCEPAMF	Carbamidomethyl(C)@6		cleaved F-S@C-term	0.000353516	1334.53	668.271	1334.53	668.271	2	15	10.1.1.2869.6	37.1612	1015.44	858.13	37.22	0.18	3213.04
8	tr|Q9VT00|Q9VT00_DROME	Jumonji, AT rich interactive domain 2 OS=Drosophila melanogaster OX=7227 GN=Jarid2 PE=1 SV=3	0	99	DIHESCEPAMF	Carbamidomethyl(C)@6		cleaved F-S@C-term	0.000353516	1334.53	668.271	1334.53	668.271	2	13	10.1.1.2870.2	37.1942	1015.44	952.35	37.22	0.18	3200.64
8	tr|Q9VT00|Q9VT00_DROME	Jumonji, AT rich interactive domain 2 OS=Drosophila melanogaster OX=7227 GN=Jarid2 PE=1 SV=3	0	99	DIHESCEPAMF	Carbamidomethyl(C)@6		cleaved F-S@C-term	0.000353516	1334.53	668.271	1334.53	668.271	2	12	10.1.1.2872.4	37.2779	1015.44	723.2	37.22	0.18	2223.95
8	tr|Q9VT00|Q9VT00_DROME	Jumonji, AT rich interactive domain 2 OS=Drosophila melanogaster OX=7227 GN=Jarid2 PE=1 SV=3	0	99	DIHESCEPAMF	Carbamidomethyl(C)@6		cleaved F-S@C-term	0.000353516	1334.53	668.271	1334.53	668.271	2	12	10.1.1.2873.6	37.3292	1015.44	481.72	37.22	0.18	1538.46
8	tr|Q9VT00|Q9VT00_DROME	Jumonji, AT rich interactive domain 2 OS=Drosophila melanogaster OX=7227 GN=Jarid2 PE=1 SV=3	0	99	DIHESCEPAMF	Carbamidomethyl(C)@6		cleaved F-S@C-term	0.000842381	1334.53	668.271	1334.53	668.271	2	12	11.1.1.3169.2	36.2011	607.21	549.23	36.24	0.17	2156.96
8	tr|Q9VT00|Q9VT00_DROME	Jumonji, AT rich interactive domain 2 OS=Drosophila melanogaster OX=7227 GN=Jarid2 PE=1 SV=3	0	99	DIHESCEPAMF	Carbamidomethyl(C)@6		cleaved F-S@C-term	0.000842381	1334.53	668.271	1334.53	668.271	2	13	11.1.1.3170.2	36.2676	607.21	571.16	36.24	0.17	2484.82
8	tr|Q9VT00|Q9VT00_DROME	Jumonji, AT rich interactive domain 2 OS=Drosophila melanogaster OX=7227 GN=Jarid2 PE=1 SV=3	0	99	DIHESCEPAMF	Carbamidomethyl(C)@6		cleaved F-S@C-term	-0.00177918	1334.53	668.27	1334.53	668.271	2	14	12.1.1.2379.3	35.5929	1357.54	1172.62	35.63	0.17	3566.31
8	tr|Q9VT00|Q9VT00_DROME	Jumonji, AT rich interactive domain 2 OS=Drosophila melanogaster OX=7227 GN=Jarid2 PE=1 SV=3	0	99	DIHESCEPAMF	Carbamidomethyl(C)@6		cleaved F-S@C-term	-0.00177918	1334.53	668.27	1334.53	668.271	2	14	12.1.1.2380.6	35.6638	1357.54	1277.52	35.63	0.17	4237.65
8	tr|Q9VT00|Q9VT00_DROME	Jumonji, AT rich interactive domain 2 OS=Drosophila melanogaster OX=7227 GN=Jarid2 PE=1 SV=3	0	99	DIHESCEPAMF	Carbamidomethyl(C)@6		cleaved F-S@C-term	-0.0006228	1334.53	668.27	1334.53	668.271	2	12	15.1.1.3414.3	38.2686	766.26	616.94	38.35	0.18	2256.75
8	tr|Q9VT00|Q9VT00_DROME	Jumonji, AT rich interactive domain 2 OS=Drosophila melanogaster OX=7227 GN=Jarid2 PE=1 SV=3	0	99	DIHESCEPAMF	Carbamidomethyl(C)@6		cleaved F-S@C-term	-0.0006228	1334.53	668.27	1334.53	668.271	2	12	15.1.1.3415.2	38.3184	766.26	732.76	38.35	0.18	3285.83
8	tr|Q9VT00|Q9VT00_DROME	Jumonji, AT rich interactive domain 2 OS=Drosophila melanogaster OX=7227 GN=Jarid2 PE=1 SV=3	0	99	DIHESCEPAMF	Carbamidomethyl(C)@6		cleaved F-S@C-term	-0.0006228	1334.53	668.27	1334.53	668.271	2	12	15.1.1.3416.2	38.3766	766.26	700.33	38.35	0.18	3080.55
8	tr|Q9VT00|Q9VT00_DROME	Jumonji, AT rich interactive domain 2 OS=Drosophila melanogaster OX=7227 GN=Jarid2 PE=1 SV=3	0	99	DIHESCEPAMF	Carbamidomethyl(C)@6		cleaved F-S@C-term	-0.0006228	1334.53	668.27	1334.53	668.271	2	12	15.1.1.3417.3	38.4427	766.26	470.61	38.35	0.18	1682.32
8	tr|Q9VT00|Q9VT00_DROME	Jumonji, AT rich interactive domain 2 OS=Drosophila melanogaster OX=7227 GN=Jarid2 PE=1 SV=3	0	99	DIHESCEPAMF	Carbamidomethyl(C)@6		cleaved F-S@C-term	-0.000878945	1334.53	668.27	1334.53	668.271	2	12	16.1.1.3452.2	37.4189	714.63	707.17	37.4	0.17	2795.09
8	tr|Q9VT00|Q9VT00_DROME	Jumonji, AT rich interactive domain 2 OS=Drosophila melanogaster OX=7227 GN=Jarid2 PE=1 SV=3	0	99	DIHESCEPAMF	Carbamidomethyl(C)@6		cleaved F-S@C-term	-0.000878945	1334.53	668.27	1334.53	668.271	2	12	16.1.1.3453.2	37.477	714.63	602	37.4	0.17	2459.33
8	tr|Q9VT00|Q9VT00_DROME	Jumonji, AT rich interactive domain 2 OS=Drosophila melanogaster OX=7227 GN=Jarid2 PE=1 SV=3	0	99	DIHESCEPAMF	Carbamidomethyl(C)@6		cleaved F-S@C-term	-0.00269803	1334.52	668.269	1334.53	668.271	2	12	17.1.1.3813.2	37.9868	467.85	390.82	38.07	0.17	1658.82
8	tr|Q9VT00|Q9VT00_DROME	Jumonji, AT rich interactive domain 2 OS=Drosophila melanogaster OX=7227 GN=Jarid2 PE=1 SV=3	0	99	DIHESCEPAMF	Carbamidomethyl(C)@6		cleaved F-S@C-term	-0.00269803	1334.52	668.269	1334.53	668.271	2	11	17.1.1.3814.3	38.0531	467.85	462.97	38.07	0.17	1753.21
8	tr|Q9VT00|Q9VT00_DROME	Jumonji, AT rich interactive domain 2 OS=Drosophila melanogaster OX=7227 GN=Jarid2 PE=1 SV=3	0	99	DIHESCEPAMF	Carbamidomethyl(C)@6		cleaved F-S@C-term	-0.00269803	1334.52	668.269	1334.53	668.271	2	12	17.1.1.3815.2	38.1029	467.85	407.88	38.07	0.17	2014.88
8	tr|Q9VT00|Q9VT00_DROME	Jumonji, AT rich interactive domain 2 OS=Drosophila melanogaster OX=7227 GN=Jarid2 PE=1 SV=3	0	99	DIHESCEPAMF	Carbamidomethyl(C)@6		cleaved F-S@C-term	-0.00269803	1334.52	668.269	1334.53	668.271	2	12	17.1.1.3816.2	38.1609	467.85	275.59	38.07	0.17	1284.06
8	tr|Q9VT00|Q9VT00_DROME	Jumonji, AT rich interactive domain 2 OS=Drosophila melanogaster OX=7227 GN=Jarid2 PE=1 SV=3	0	99	DIHESCEPAMF	Carbamidomethyl(C)@6		cleaved F-S@C-term	-0.00113787	1334.53	668.27	1334.53	668.271	2	12	20.1.1.3952.2	36.618	121.19	113.43	36.59	0.23	696.837
8	tr|Q9VT00|Q9VT00_DROME	Jumonji, AT rich interactive domain 2 OS=Drosophila melanogaster OX=7227 GN=Jarid2 PE=1 SV=3	0	99	DIHESCEPAMF	Carbamidomethyl(C)@6		cleaved F-S@C-term	-0.00149449	1334.53	668.27	1334.53	668.271	2	11	28.1.1.5001.3	39.841	105.6	87.92	39.8	0.17	532.451
8	tr|Q9VT00|Q9VT00_DROME	Jumonji, AT rich interactive domain 2 OS=Drosophila melanogaster OX=7227 GN=Jarid2 PE=1 SV=3	0	99	DIHESCEPAMF	Carbamidomethyl(C)@6		cleaved F-S@C-term	-0.00305011	1334.52	668.269	1334.53	668.271	2	12	13.1.1.3129.4	37.4193	1464.46	944.11	37.5	0.17	2041.88
8	tr|Q9VT00|Q9VT00_DROME	Jumonji, AT rich interactive domain 2 OS=Drosophila melanogaster OX=7227 GN=Jarid2 PE=1 SV=3	0	99	DIHESCEPAMF	Carbamidomethyl(C)@6		cleaved F-S@C-term	-0.00305011	1334.52	668.269	1334.53	668.271	2	12	13.1.1.3130.2	37.452	1464.46	1228.79	37.5	0.17	2827.58
8	tr|Q9VT00|Q9VT00_DROME	Jumonji, AT rich interactive domain 2 OS=Drosophila melanogaster OX=7227 GN=Jarid2 PE=1 SV=3	0	99	DIHESCEPAMF	Carbamidomethyl(C)@6		cleaved F-S@C-term	-0.00305011	1334.52	668.269	1334.53	668.271	2	13	13.1.1.3131.4	37.5353	1464.46	1411.95	37.5	0.17	4406.38
8	tr|Q9VT00|Q9VT00_DROME	Jumonji, AT rich interactive domain 2 OS=Drosophila melanogaster OX=7227 GN=Jarid2 PE=1 SV=3	0	99	DIHESCEPAMF	Carbamidomethyl(C)@6		cleaved F-S@C-term	-0.00305011	1334.52	668.269	1334.53	668.271	2	13	13.1.1.3132.5	37.5902	1464.46	1055.13	37.5	0.17	3460.02
8	tr|Q9VT00|Q9VT00_DROME	Jumonji, AT rich interactive domain 2 OS=Drosophila melanogaster OX=7227 GN=Jarid2 PE=1 SV=3	0	99	DIHESCEPAMF	Carbamidomethyl(C)@6		cleaved F-S@C-term	-0.00305011	1334.52	668.269	1334.53	668.271	2	11	13.1.1.3133.2	37.6395	1464.46	682.98	37.5	0.17	3007.16
8	tr|Q9VT00|Q9VT00_DROME	Jumonji, AT rich interactive domain 2 OS=Drosophila melanogaster OX=7227 GN=Jarid2 PE=1 SV=3	0	99	DIHESCEPAMF	Carbamidomethyl(C)@6		cleaved F-S@C-term	-0.00194671	1334.53	668.27	1334.53	668.271	2	12	14.1.1.3323.2	38.3422	1275.59	907.73	38.44	0.17	1951.59
8	tr|Q9VT00|Q9VT00_DROME	Jumonji, AT rich interactive domain 2 OS=Drosophila melanogaster OX=7227 GN=Jarid2 PE=1 SV=3	0	99	DIHESCEPAMF	Carbamidomethyl(C)@6		cleaved F-S@C-term	-0.00194671	1334.53	668.27	1334.53	668.271	2	12	14.1.1.3325.2	38.4667	1275.59	1115.39	38.44	0.17	3683.28
8	tr|Q9VT00|Q9VT00_DROME	Jumonji, AT rich interactive domain 2 OS=Drosophila melanogaster OX=7227 GN=Jarid2 PE=1 SV=3	0	99	DIHESCEPAMF	Carbamidomethyl(C)@6		cleaved F-S@C-term	-0.00194671	1334.53	668.27	1334.53	668.271	2	12	14.1.1.3326.2	38.5249	1275.59	746.77	38.44	0.17	2642.2
8	tr|Q9VT00|Q9VT00_DROME	Jumonji, AT rich interactive domain 2 OS=Drosophila melanogaster OX=7227 GN=Jarid2 PE=1 SV=3	0	99	DIHESCEPAMF	Carbamidomethyl(C)@6		cleaved F-S@C-term	-0.00194671	1334.53	668.27	1334.53	668.271	2	13	14.1.1.3327.3	38.591	1275.59	371.17	38.44	0.17	1232.77
8	tr|Q9VT00|Q9VT00_DROME	Jumonji, AT rich interactive domain 2 OS=Drosophila melanogaster OX=7227 GN=Jarid2 PE=1 SV=3	0	99	DIHESCEPAMF	Carbamidomethyl(C)@6		cleaved F-S@C-term	0.000402951	1334.53	668.271	1334.53	668.271	2	11	18.1.1.4171.3	39.4392	284.75	260.27	39.4	0.17	1275.16
8	tr|Q9VT00|Q9VT00_DROME	Jumonji, AT rich interactive domain 2 OS=Drosophila melanogaster OX=7227 GN=Jarid2 PE=1 SV=3	0	99	DIHESCEPAMF	Carbamidomethyl(C)@6		cleaved F-S@C-term	0.000402951	1334.53	668.271	1334.53	668.271	2	12	18.1.1.4172.2	39.4885	284.75	200.29	39.4	0.17	1185.67
8	tr|Q9VT00|Q9VT00_DROME	Jumonji, AT rich interactive domain 2 OS=Drosophila melanogaster OX=7227 GN=Jarid2 PE=1 SV=3	0	99	DIHESCEPAMF	Carbamidomethyl(C)@6		cleaved F-S@C-term	-0.00194671	1334.53	668.27	1334.53	668.271	2	13	14.1.1.3324.3	38.4035	1275.59	1214.23	38.44	0.17	3333.44
8	tr|Q9VT00|Q9VT00_DROME	Jumonji, AT rich interactive domain 2 OS=Drosophila melanogaster OX=7227 GN=Jarid2 PE=1 SV=3	0	99	DPHGLSWIEY			cleaved Y-L@C-term	-0.0012327	1215.55	608.785	1215.56	608.785	2	10	16.1.1.3586.3	44.5757	176.35	155.15	44.55	0.12	772.248
8	tr|Q9VT00|Q9VT00_DROME	Jumonji, AT rich interactive domain 2 OS=Drosophila melanogaster OX=7227 GN=Jarid2 PE=1 SV=3	0	99	DPHGLSWIEY			cleaved Y-L@C-term	-0.00147687	1215.55	608.784	1215.56	608.785	2	11	13.1.1.3259.2	44.6425	420.87	399.13	44.63	0.12	1721.14
8	tr|Q9VT00|Q9VT00_DROME	Jumonji, AT rich interactive domain 2 OS=Drosophila melanogaster OX=7227 GN=Jarid2 PE=1 SV=3	0	99	DPHGLSWIEY			cleaved Y-L@C-term	0.00769687	1215.56	608.789	1215.56	608.785	2	10	15.1.1.3547.3	44.7324	265.64	215.57	44.67	0.12	995.048
8	tr|Q9VT00|Q9VT00_DROME	Jumonji, AT rich interactive domain 2 OS=Drosophila melanogaster OX=7227 GN=Jarid2 PE=1 SV=3	0	99	DPHGLSWIEY			cleaved Y-L@C-term	0.0013917	1215.56	608.786	1215.56	608.785	2	11	12.1.1.2529.2	44.003	293.21	269.04	43.98	0.12	1402.86
8	tr|Q9VT00|Q9VT00_DROME	Jumonji, AT rich interactive domain 2 OS=Drosophila melanogaster OX=7227 GN=Jarid2 PE=1 SV=3	0	99	DPHGLSWIEYLHTGASK				-0.00263	1909.93	637.65	1909.93	637.651	3	23	13.1.1.3247.4	43.9682	1045.58	688.39	43.89	0.12	2409.14
8	tr|Q9VT00|Q9VT00_DROME	Jumonji, AT rich interactive domain 2 OS=Drosophila melanogaster OX=7227 GN=Jarid2 PE=1 SV=3	0	99	DPHGLSWIEYLHTGASK				-0.00611445	1909.93	637.649	1909.93	637.651	3	20	16.1.1.3574.5	43.8986	354.81	145.38	43.81	0.12	1066.61
8	tr|Q9VT00|Q9VT00_DROME	Jumonji, AT rich interactive domain 2 OS=Drosophila melanogaster OX=7227 GN=Jarid2 PE=1 SV=3	0	99	DPHGLSWIEYLHTGASK				0.00252545	1909.93	637.652	1909.93	637.651	3	20	17.1.1.3959.4	44.0765	313.62	216.04	43.99	0.12	1165.39
8	tr|Q9VT00|Q9VT00_DROME	Jumonji, AT rich interactive domain 2 OS=Drosophila melanogaster OX=7227 GN=Jarid2 PE=1 SV=3	0	99	DPHGLSWIEYLHTGASK				-0.00460283	1909.93	637.65	1909.93	637.651	3	21	14.1.1.3426.4	44.0964	806.08	509.79	44.02	0.12	2171.37
8	tr|Q9VT00|Q9VT00_DROME	Jumonji, AT rich interactive domain 2 OS=Drosophila melanogaster OX=7227 GN=Jarid2 PE=1 SV=3	0	99	DSHVCVHSGSIDSSGW	Carbamidomethyl(C)@5		cleaved W-G@C-term	-0.000605287	1728.72	577.246	1728.72	577.246	3	16	10.1.1.2786.6	32.8387	870.94	643.16	32.9	0.12	3204.25
8	tr|Q9VT00|Q9VT00_DROME	Jumonji, AT rich interactive domain 2 OS=Drosophila melanogaster OX=7227 GN=Jarid2 PE=1 SV=3	0	99	DSHVCVHSGSIDSSGW	Carbamidomethyl(C)@5		cleaved W-G@C-term	-0.000605287	1728.72	577.246	1728.72	577.246	3	17	10.1.1.2789.5	33.0022	870.94	479.64	32.9	0.12	1886.81
8	tr|Q9VT00|Q9VT00_DROME	Jumonji, AT rich interactive domain 2 OS=Drosophila melanogaster OX=7227 GN=Jarid2 PE=1 SV=3	0	99	DSHVCVHSGSIDSSGW	Carbamidomethyl(C)@5		cleaved W-G@C-term	-0.00346486	1728.71	577.245	1728.72	577.246	3	15	11.1.1.3038.2	31.9353	494.33	487.38	31.96	0.17	3260.13
8	tr|Q9VT00|Q9VT00_DROME	Jumonji, AT rich interactive domain 2 OS=Drosophila melanogaster OX=7227 GN=Jarid2 PE=1 SV=3	0	99	DSHVCVHSGSIDSSGW	Carbamidomethyl(C)@5		cleaved W-G@C-term	-0.00346486	1728.71	577.245	1728.72	577.246	3	15	11.1.1.3039.3	32.0017	494.33	376.62	31.96	0.17	2328.54
8	tr|Q9VT00|Q9VT00_DROME	Jumonji, AT rich interactive domain 2 OS=Drosophila melanogaster OX=7227 GN=Jarid2 PE=1 SV=3	0	99	DSHVCVHSGSIDSSGW	Carbamidomethyl(C)@5		cleaved W-G@C-term	-0.00515681	1728.71	577.244	1728.72	577.246	3	14	16.1.1.3326.3	33.1219	596.48	584.7	33.1	0.17	3088.05
8	tr|Q9VT00|Q9VT00_DROME	Jumonji, AT rich interactive domain 2 OS=Drosophila melanogaster OX=7227 GN=Jarid2 PE=1 SV=3	0	99	DSHVCVHSGSIDSSGW	Carbamidomethyl(C)@5		cleaved W-G@C-term	-0.00515681	1728.71	577.244	1728.72	577.246	3	14	16.1.1.3327.2	33.1728	596.48	504.11	33.1	0.17	2641.01
8	tr|Q9VT00|Q9VT00_DROME	Jumonji, AT rich interactive domain 2 OS=Drosophila melanogaster OX=7227 GN=Jarid2 PE=1 SV=3	0	99	DSHVCVHSGSIDSSGW	Carbamidomethyl(C)@5		cleaved W-G@C-term	-0.00515681	1728.71	577.244	1728.72	577.246	3	15	16.1.1.3328.2	33.2388	596.48	286.12	33.1	0.17	1739.61
8	tr|Q9VT00|Q9VT00_DROME	Jumonji, AT rich interactive domain 2 OS=Drosophila melanogaster OX=7227 GN=Jarid2 PE=1 SV=3	0	99	DSHVCVHSGSIDSSGW	Carbamidomethyl(C)@5		cleaved W-G@C-term	-0.00539228	1728.71	577.244	1728.72	577.246	3	16	17.1.1.3664.2	33.7737	383.57	382.1	33.76	0.17	2605.6
8	tr|Q9VT00|Q9VT00_DROME	Jumonji, AT rich interactive domain 2 OS=Drosophila melanogaster OX=7227 GN=Jarid2 PE=1 SV=3	0	99	DSHVCVHSGSIDSSGW	Carbamidomethyl(C)@5		cleaved W-G@C-term	-0.00539228	1728.71	577.244	1728.72	577.246	3	15	17.1.1.3665.2	33.8313	383.57	336.28	33.76	0.17	2150.36
8	tr|Q9VT00|Q9VT00_DROME	Jumonji, AT rich interactive domain 2 OS=Drosophila melanogaster OX=7227 GN=Jarid2 PE=1 SV=3	0	99	DSHVCVHSGSIDSSGW	Carbamidomethyl(C)@5		cleaved W-G@C-term	0.00108154	1728.72	577.246	1728.72	577.246	3	14	19.1.1.4443.2	35.9577	182.16	179.81	35.94	0.18	1564.12
8	tr|Q9VT00|Q9VT00_DROME	Jumonji, AT rich interactive domain 2 OS=Drosophila melanogaster OX=7227 GN=Jarid2 PE=1 SV=3	0	99	DSHVCVHSGSIDSSGW	Carbamidomethyl(C)@5		cleaved W-G@C-term	-0.00363153	1728.71	577.245	1728.72	577.246	3	12	20.1.1.3826.2	32.6175	116.81	72.27	32.51	0.17	369.97
8	tr|Q9VT00|Q9VT00_DROME	Jumonji, AT rich interactive domain 2 OS=Drosophila melanogaster OX=7227 GN=Jarid2 PE=1 SV=3	0	99	DSHVCVHSGSIDSSGW	Carbamidomethyl(C)@5		cleaved W-G@C-term	-0.000978744	1728.72	577.246	1728.72	577.246	3	16	13.1.1.3049.3	33.1759	1328.19	1300.66	33.18	0.12	5465.28
8	tr|Q9VT00|Q9VT00_DROME	Jumonji, AT rich interactive domain 2 OS=Drosophila melanogaster OX=7227 GN=Jarid2 PE=1 SV=3	0	99	DSHVCVHSGSIDSSGW	Carbamidomethyl(C)@5		cleaved W-G@C-term	-0.000978744	1728.72	577.246	1728.72	577.246	3	15	13.1.1.3050.4	33.2207	1328.19	1155.1	33.18	0.12	4889.74
8	tr|Q9VT00|Q9VT00_DROME	Jumonji, AT rich interactive domain 2 OS=Drosophila melanogaster OX=7227 GN=Jarid2 PE=1 SV=3	0	99	DSHVCVHSGSIDSSGW	Carbamidomethyl(C)@5		cleaved W-G@C-term	-0.000978744	1728.72	577.246	1728.72	577.246	3	16	13.1.1.3051.5	33.282	1328.19	733.49	33.18	0.12	2577.82
8	tr|Q9VT00|Q9VT00_DROME	Jumonji, AT rich interactive domain 2 OS=Drosophila melanogaster OX=7227 GN=Jarid2 PE=1 SV=3	0	99	DSHVCVHSGSIDSSGW	Carbamidomethyl(C)@5		cleaved W-G@C-term	-0.00496597	1728.71	577.244	1728.72	577.246	3	16	14.1.1.3203.5	34.0967	882.61	267.22	33.94	0.17	1179.09
8	tr|Q9VT00|Q9VT00_DROME	Jumonji, AT rich interactive domain 2 OS=Drosophila melanogaster OX=7227 GN=Jarid2 PE=1 SV=3	0	99	DSHVCVHSGSIDSSGW	Carbamidomethyl(C)@5		cleaved W-G@C-term	-0.00105796	1728.72	577.246	1728.72	577.246	3	15	18.1.1.3991.2	35.1562	274.81	183.48	35.08	0.12	891.609
8	tr|Q9VT00|Q9VT00_DROME	Jumonji, AT rich interactive domain 2 OS=Drosophila melanogaster OX=7227 GN=Jarid2 PE=1 SV=3	0	99	DSHVCVHSGSIDSSGW	Carbamidomethyl(C)@5		cleaved W-G@C-term	0.00155601	1728.72	577.246	1728.72	577.246	3	12	8.1.1.3186.4	34.614	234.94	191.77	34.57	0.17	955.001
8	tr|Q9VT00|Q9VT00_DROME	Jumonji, AT rich interactive domain 2 OS=Drosophila melanogaster OX=7227 GN=Jarid2 PE=1 SV=3	0	99	DSHVCVHSGSIDSSGW	Carbamidomethyl(C)@5		cleaved W-G@C-term	-0.00496597	1728.71	577.244	1728.72	577.246	3	16	14.1.1.3199.3	33.8662	882.61	770.73	33.94	0.17	3647.39
8	tr|Q9VT00|Q9VT00_DROME	Jumonji, AT rich interactive domain 2 OS=Drosophila melanogaster OX=7227 GN=Jarid2 PE=1 SV=3	0	99	DSHVCVHSGSIDSSGW	Carbamidomethyl(C)@5		cleaved W-G@C-term	-0.00496597	1728.71	577.244	1728.72	577.246	3	16	14.1.1.3200.2	33.9156	882.61	878.85	33.94	0.17	4210.02
8	tr|Q9VT00|Q9VT00_DROME	Jumonji, AT rich interactive domain 2 OS=Drosophila melanogaster OX=7227 GN=Jarid2 PE=1 SV=3	0	99	DSHVCVHSGSIDSSGW	Carbamidomethyl(C)@5		cleaved W-G@C-term	-0.00496597	1728.71	577.244	1728.72	577.246	3	16	14.1.1.3201.2	33.9732	882.61	780.66	33.94	0.17	3737.28
8	tr|Q9VT00|Q9VT00_DROME	Jumonji, AT rich interactive domain 2 OS=Drosophila melanogaster OX=7227 GN=Jarid2 PE=1 SV=3	0	99	DSHVCVHSGSIDSSGW	Carbamidomethyl(C)@5		cleaved W-G@C-term	-0.00239913	1728.71	577.245	1728.72	577.246	3	16	12.1.1.2293.5	31.4693	1436.91	734.61	31.37	0.17	2631.22
8	tr|Q9VT00|Q9VT00_DROME	Jumonji, AT rich interactive domain 2 OS=Drosophila melanogaster OX=7227 GN=Jarid2 PE=1 SV=3	0	99	DSHVCVHSGSIDSSGW	Carbamidomethyl(C)@5		cleaved W-G@C-term	-0.00239913	1728.71	577.245	1728.72	577.246	3	15	12.1.1.2291.3	31.3535	1436.91	1392.3	31.37	0.17	5066.52
8	tr|Q9VT00|Q9VT00_DROME	Jumonji, AT rich interactive domain 2 OS=Drosophila melanogaster OX=7227 GN=Jarid2 PE=1 SV=3	0	99	DSHVCVHSGSIDSSGW	Carbamidomethyl(C)@5		cleaved W-G@C-term	-0.00150488	1728.71	577.245	1728.72	577.246	3	15	15.1.1.3289.2	33.8696	613.17	511.71	33.84	0.17	3280.13
8	tr|Q9VT00|Q9VT00_DROME	Jumonji, AT rich interactive domain 2 OS=Drosophila melanogaster OX=7227 GN=Jarid2 PE=1 SV=3	0	99	DSHVCVHSGSIDSSGW	Carbamidomethyl(C)@5		cleaved W-G@C-term	-0.00105796	1728.72	577.246	1728.72	577.246	3	14	18.1.1.3990.2	35.107	274.81	252.96	35.08	0.12	1775.5
8	tr|Q9VT00|Q9VT00_DROME	Jumonji, AT rich interactive domain 2 OS=Drosophila melanogaster OX=7227 GN=Jarid2 PE=1 SV=3	0	99	DSHVCVHSGSIDSSGW	Carbamidomethyl(C)@5		cleaved W-G@C-term	-0.00496597	1728.71	577.244	1728.72	577.246	3	14	14.1.1.3202.4	34.0429	882.61	480.09	33.94	0.17	2007.98
8	tr|Q9VT00|Q9VT00_DROME	Jumonji, AT rich interactive domain 2 OS=Drosophila melanogaster OX=7227 GN=Jarid2 PE=1 SV=3	0	99	DSHVCVHSGSIDSSGWGY	Carbamidomethyl(C)@5		cleaved Y-G@C-term	0.00204748	1948.8	650.608	1948.8	650.608	3	12	12.1.1.2373.7	35.2668	240.65	198.44	35.22	0.17	918.707
8	tr|Q9VT00|Q9VT00_DROME	Jumonji, AT rich interactive domain 2 OS=Drosophila melanogaster OX=7227 GN=Jarid2 PE=1 SV=3	0	99	DSHVCVHSGSIDSSGWGYGFPSPGPK	Carbamidomethyl(C)@5			0.00283274	2716.2	680.057	2716.2	680.057	4	21	12.1.1.2468.7	40.5637	540.59	480.73	40.51	0.17	2006.79
8	tr|Q9VT00|Q9VT00_DROME	Jumonji, AT rich interactive domain 2 OS=Drosophila melanogaster OX=7227 GN=Jarid2 PE=1 SV=3	0	99	EFADPIEFIER				-0.00188924	1364.66	683.337	1364.66	683.338	2	17	7.1.1.4462.4	46.1028	136.19	96.7	46.06	0.11	1042.67
8	tr|Q9VT00|Q9VT00_DROME	Jumonji, AT rich interactive domain 2 OS=Drosophila melanogaster OX=7227 GN=Jarid2 PE=1 SV=3	0	99	EFADPIEFIER				-0.00185174	1364.66	683.337	1364.66	683.338	2	18	8.1.1.3389.7	46.1414	1608.7	1163.43	46.1	0.17	4455.42
8	tr|Q9VT00|Q9VT00_DROME	Jumonji, AT rich interactive domain 2 OS=Drosophila melanogaster OX=7227 GN=Jarid2 PE=1 SV=3	0	99	EFADPIEFIER				0.00333136	1364.66	683.34	1364.66	683.338	2	17	10.1.1.3016.3	45.5936	4054.04	2562.97	45.52	0.12	4859.77
8	tr|Q9VT00|Q9VT00_DROME	Jumonji, AT rich interactive domain 2 OS=Drosophila melanogaster OX=7227 GN=Jarid2 PE=1 SV=3	0	99	EFADPIEFIER				0.000872806	1364.66	683.338	1364.66	683.338	2	19	11.1.1.3337.3	45.5567	2695.91	2053.16	45.49	0.12	6124.01
8	tr|Q9VT00|Q9VT00_DROME	Jumonji, AT rich interactive domain 2 OS=Drosophila melanogaster OX=7227 GN=Jarid2 PE=1 SV=3	0	99	EFADPIEFIER				0.000529173	1364.66	683.338	1364.66	683.338	2	19	12.1.1.2552.4	45.2995	5312.09	4986.52	45.33	0.12	28205.5
8	tr|Q9VT00|Q9VT00_DROME	Jumonji, AT rich interactive domain 2 OS=Drosophila melanogaster OX=7227 GN=Jarid2 PE=1 SV=3	0	99	EFADPIEFIER				0.000529173	1364.66	683.338	1364.66	683.338	2	19	12.1.1.2554.2	45.4015	5312.09	3327.66	45.33	0.12	7463.04
8	tr|Q9VT00|Q9VT00_DROME	Jumonji, AT rich interactive domain 2 OS=Drosophila melanogaster OX=7227 GN=Jarid2 PE=1 SV=3	0	99	EFADPIEFIER				-0.000392959	1364.66	683.338	1364.66	683.338	2	17	13.1.1.3283.8	45.8918	3870.76	3172.75	45.85	0.13	8954.52
8	tr|Q9VT00|Q9VT00_DROME	Jumonji, AT rich interactive domain 2 OS=Drosophila melanogaster OX=7227 GN=Jarid2 PE=1 SV=3	0	99	EFADPIEFIER				0.00460878	1364.67	683.34	1364.66	683.338	2	18	15.1.1.3568.2	45.9474	2756.69	1697.37	45.88	0.12	3074.68
8	tr|Q9VT00|Q9VT00_DROME	Jumonji, AT rich interactive domain 2 OS=Drosophila melanogaster OX=7227 GN=Jarid2 PE=1 SV=3	0	99	EFADPIEFIER				-0.0026269	1364.66	683.337	1364.66	683.338	2	19	16.1.1.3609.4	45.874	1860.91	1467.76	45.83	0.12	7107.1
8	tr|Q9VT00|Q9VT00_DROME	Jumonji, AT rich interactive domain 2 OS=Drosophila melanogaster OX=7227 GN=Jarid2 PE=1 SV=3	0	99	EFADPIEFIER				0.000129494	1364.66	683.338	1364.66	683.338	2	19	17.1.1.3990.3	45.8656	1489.52	1483.13	45.85	0.17	9666.99
8	tr|Q9VT00|Q9VT00_DROME	Jumonji, AT rich interactive domain 2 OS=Drosophila melanogaster OX=7227 GN=Jarid2 PE=1 SV=3	0	99	EFADPIEFIER				0.000129494	1364.66	683.338	1364.66	683.338	2	19	17.1.1.3991.5	45.9332	1489.52	1019.5	45.85	0.17	3549.61
8	tr|Q9VT00|Q9VT00_DROME	Jumonji, AT rich interactive domain 2 OS=Drosophila melanogaster OX=7227 GN=Jarid2 PE=1 SV=3	0	99	EFADPIEFIER				-0.00417423	1364.66	683.336	1364.66	683.338	2	16	19.1.1.4769.3	46.5248	582.23	233.43	46.43	0.12	815.518
8	tr|Q9VT00|Q9VT00_DROME	Jumonji, AT rich interactive domain 2 OS=Drosophila melanogaster OX=7227 GN=Jarid2 PE=1 SV=3	0	99	EFADPIEFIER				0.00310737	1364.66	683.339	1364.66	683.338	2	18	20.1.1.4188.5	45.544	380.25	375.47	45.55	0.13	2398.64
8	tr|Q9VT00|Q9VT00_DROME	Jumonji, AT rich interactive domain 2 OS=Drosophila melanogaster OX=7227 GN=Jarid2 PE=1 SV=3	0	99	EFADPIEFIER				0.000820397	1364.66	683.338	1364.66	683.338	2	17	21.1.1.4927.3	46.2179	312.33	223.15	46.16	0.12	1487.34
8	tr|Q9VT00|Q9VT00_DROME	Jumonji, AT rich interactive domain 2 OS=Drosophila melanogaster OX=7227 GN=Jarid2 PE=1 SV=3	0	99	EFADPIEFIER				-0.00303365	1364.66	683.336	1364.66	683.338	2	18	22.1.1.4937.3	45.7985	170.94	170.94	45.76	0.14	1494.13
8	tr|Q9VT00|Q9VT00_DROME	Jumonji, AT rich interactive domain 2 OS=Drosophila melanogaster OX=7227 GN=Jarid2 PE=1 SV=3	0	99	EFADPIEFIER				-0.00460123	1364.66	683.336	1364.66	683.338	2	15	24.1.1.5386.3	46.1375	73.62	70.26	46.16	0.13	1219.77
8	tr|Q9VT00|Q9VT00_DROME	Jumonji, AT rich interactive domain 2 OS=Drosophila melanogaster OX=7227 GN=Jarid2 PE=1 SV=3	0	99	EFADPIEFIER				0.000890943	1364.66	683.338	1364.66	683.338	2	19	28.1.1.5143.3	46.3633	321.02	311.01	46.34	0.14	2653.52
8	tr|Q9VT00|Q9VT00_DROME	Jumonji, AT rich interactive domain 2 OS=Drosophila melanogaster OX=7227 GN=Jarid2 PE=1 SV=3	0	99	EFADPIEFIER				0.00107138	1364.66	683.338	1364.66	683.338	2	15	9.1.1.3946.5	45.9882	1461.58	1160.82	45.92	0.12	3008.29
8	tr|Q9VT00|Q9VT00_DROME	Jumonji, AT rich interactive domain 2 OS=Drosophila melanogaster OX=7227 GN=Jarid2 PE=1 SV=3	0	99	EFADPIEFIER				-0.00216793	1364.66	683.337	1364.66	683.338	2	18	14.1.1.3460.4	46.0137	4037.93	2465.37	45.93	0.12	6157.61
8	tr|Q9VT00|Q9VT00_DROME	Jumonji, AT rich interactive domain 2 OS=Drosophila melanogaster OX=7227 GN=Jarid2 PE=1 SV=3	0	99	EFADPIEFIER				-0.00190925	1364.66	683.337	1364.66	683.338	2	18	18.1.1.4299.4	46.261	1127.85	609.72	46.17	0.12	1565.44
8	tr|Q9VT00|Q9VT00_DROME	Jumonji, AT rich interactive domain 2 OS=Drosophila melanogaster OX=7227 GN=Jarid2 PE=1 SV=3	0	99	FATMSWLDLAK			cleaved Y-F@N-term	0.00185582	1281.64	641.83	1281.64	641.829	2	14	10.1.1.3024.2	46.0468	368.89	365.6	46.04	0.12	1966.03
8	tr|Q9VT00|Q9VT00_DROME	Jumonji, AT rich interactive domain 2 OS=Drosophila melanogaster OX=7227 GN=Jarid2 PE=1 SV=3	0	99	FATMSWLDLAK			cleaved Y-F@N-term	-0.000573107	1281.64	641.828	1281.64	641.829	2	17	12.1.1.2560.2	45.7466	458.69	449.47	45.78	0.12	3126.55
8	tr|Q9VT00|Q9VT00_DROME	Jumonji, AT rich interactive domain 2 OS=Drosophila melanogaster OX=7227 GN=Jarid2 PE=1 SV=3	0	99	FATMSWLDLAK			cleaved Y-F@N-term	-0.000573107	1281.64	641.828	1281.64	641.829	2	12	12.1.1.2561.2	45.8011	458.69	409.12	45.78	0.12	1174.8
8	tr|Q9VT00|Q9VT00_DROME	Jumonji, AT rich interactive domain 2 OS=Drosophila melanogaster OX=7227 GN=Jarid2 PE=1 SV=3	0	99	FATMSWLDLAK			cleaved Y-F@N-term	0.00569227	1281.65	641.832	1281.64	641.829	2	13	15.1.1.3574.4	46.3079	392.19	354.52	46.28	0.12	1662.74
8	tr|Q9VT00|Q9VT00_DROME	Jumonji, AT rich interactive domain 2 OS=Drosophila melanogaster OX=7227 GN=Jarid2 PE=1 SV=3	0	99	FATMSWLDLAK			cleaved Y-F@N-term	-0.000170854	1281.64	641.829	1281.64	641.829	2	17	16.1.1.3616.2	46.256	320.7	301.34	46.24	0.12	1579.34
8	tr|Q9VT00|Q9VT00_DROME	Jumonji, AT rich interactive domain 2 OS=Drosophila melanogaster OX=7227 GN=Jarid2 PE=1 SV=3	0	99	FATMSWLDLAK			cleaved Y-F@N-term	0.0038517	1281.65	641.831	1281.64	641.829	2	13	17.1.1.3999.2	46.3255	153.54	118.73	46.29	0.12	850.813
8	tr|Q9VT00|Q9VT00_DROME	Jumonji, AT rich interactive domain 2 OS=Drosophila melanogaster OX=7227 GN=Jarid2 PE=1 SV=3	0	99	FATMSWLDLAK			cleaved Y-F@N-term	0.00371108	1281.65	641.831	1281.64	641.829	2	14	19.1.1.4775.3	46.8548	106.34	95.54	46.83	0.12	600.044
8	tr|Q9VT00|Q9VT00_DROME	Jumonji, AT rich interactive domain 2 OS=Drosophila melanogaster OX=7227 GN=Jarid2 PE=1 SV=3	0	99	FATMSWLDLAK			cleaved Y-F@N-term	-0.00159595	1281.64	641.828	1281.64	641.829	2	16	13.1.1.3289.3	46.2296	690.9	665.32	46.26	0.12	4316.34
8	tr|Q9VT00|Q9VT00_DROME	Jumonji, AT rich interactive domain 2 OS=Drosophila melanogaster OX=7227 GN=Jarid2 PE=1 SV=3	0	99	FATMSWLDLAK			cleaved Y-F@N-term	-0.00159595	1281.64	641.828	1281.64	641.829	2	13	13.1.1.3290.2	46.2858	690.9	593.47	46.26	0.12	1486.63
8	tr|Q9VT00|Q9VT00_DROME	Jumonji, AT rich interactive domain 2 OS=Drosophila melanogaster OX=7227 GN=Jarid2 PE=1 SV=3	0	99	FATMSWLDLAK			cleaved Y-F@N-term	5.47638e-05	1281.64	641.829	1281.64	641.829	2	14	14.1.1.3466.4	46.3453	511.02	499.47	46.33	0.12	2947.58
8	tr|Q9VT00|Q9VT00_DROME	Jumonji, AT rich interactive domain 2 OS=Drosophila melanogaster OX=7227 GN=Jarid2 PE=1 SV=3	0	99	FATMSWLDLAK			cleaved Y-F@N-term	5.47638e-05	1281.64	641.829	1281.64	641.829	2	13	14.1.1.3467.3	46.4083	511.02	355.5	46.33	0.12	1143.39
8	tr|Q9VT00|Q9VT00_DROME	Jumonji, AT rich interactive domain 2 OS=Drosophila melanogaster OX=7227 GN=Jarid2 PE=1 SV=3	0	99	FTAYNQYVHK				-4.07995e-05	1269.61	424.212	1269.61	424.212	3	15	10.1.1.2667.3	26.6546	878.61	858.32	26.69	0.17	5239.13
8	tr|Q9VT00|Q9VT00_DROME	Jumonji, AT rich interactive domain 2 OS=Drosophila melanogaster OX=7227 GN=Jarid2 PE=1 SV=3	0	99	FTAYNQYVHK				-4.07995e-05	1269.61	424.212	1269.61	424.212	3	14	10.1.1.2668.2	26.7112	878.61	799.71	26.69	0.17	3109.05
8	tr|Q9VT00|Q9VT00_DROME	Jumonji, AT rich interactive domain 2 OS=Drosophila melanogaster OX=7227 GN=Jarid2 PE=1 SV=3	0	99	FTAYNQYVHK				0.000910669	1269.62	424.212	1269.61	424.212	3	14	11.1.1.2858.2	25.4481	348.65	313.04	25.43	0.18	1942.79
8	tr|Q9VT00|Q9VT00_DROME	Jumonji, AT rich interactive domain 2 OS=Drosophila melanogaster OX=7227 GN=Jarid2 PE=1 SV=3	0	99	FTAYNQYVHK				-0.000524436	1269.61	424.212	1269.61	424.212	3	15	12.1.1.2138.2	24.6266	1166.95	1127.28	24.62	0.12	4832.17
8	tr|Q9VT00|Q9VT00_DROME	Jumonji, AT rich interactive domain 2 OS=Drosophila melanogaster OX=7227 GN=Jarid2 PE=1 SV=3	0	99	FTAYNQYVHK				0.00232252	1269.62	424.213	1269.61	424.212	3	13	13.1.1.2918.3	26.7223	394.09	341.42	26.7	0.17	1583.15
8	tr|Q9VT00|Q9VT00_DROME	Jumonji, AT rich interactive domain 2 OS=Drosophila melanogaster OX=7227 GN=Jarid2 PE=1 SV=3	0	99	FTAYNQYVHK				0.000923423	1269.62	424.212	1269.61	424.212	3	12	15.1.1.3113.2	27.4139	336.38	300.63	27.39	0.12	1561.63
8	tr|Q9VT00|Q9VT00_DROME	Jumonji, AT rich interactive domain 2 OS=Drosophila melanogaster OX=7227 GN=Jarid2 PE=1 SV=3	0	99	FTAYNQYVHK				0.0038114	1269.62	424.213	1269.61	424.212	3	14	16.1.1.3096.2	26.7032	299.25	283.17	26.68	0.12	1846.4
8	tr|Q9VT00|Q9VT00_DROME	Jumonji, AT rich interactive domain 2 OS=Drosophila melanogaster OX=7227 GN=Jarid2 PE=1 SV=3	0	99	FTAYNQYVHK				0.00375048	1269.62	424.213	1269.61	424.212	3	11	17.1.1.3291.2	27.0966	183.24	76.71	27.03	0.17	523.351
8	tr|Q9VT00|Q9VT00_DROME	Jumonji, AT rich interactive domain 2 OS=Drosophila melanogaster OX=7227 GN=Jarid2 PE=1 SV=3	0	99	FTAYNQYVHK				0.00201577	1269.62	424.213	1269.61	424.212	3	15	14.1.1.3041.2	27.5	684.81	584.32	27.47	0.18	2793.59
8	tr|Q9VT00|Q9VT00_DROME	Jumonji, AT rich interactive domain 2 OS=Drosophila melanogaster OX=7227 GN=Jarid2 PE=1 SV=3	0	99	FTAYNQYVHK				0.0029514	1269.62	424.213	1269.61	424.212	3	12	18.1.1.3724.2	28.5228	115.75	113.63	28.5	0.14	1300.66
8	tr|Q9VT00|Q9VT00_DROME	Jumonji, AT rich interactive domain 2 OS=Drosophila melanogaster OX=7227 GN=Jarid2 PE=1 SV=3	0	99	GYGFPSPGPK			cleaved W-G@N-term	-0.00014214	1005.49	503.753	1005.49	503.753	2	12	10.1.1.2736.5	30.2392	317.16	306.97	30.32	0.58	1557.16
8	tr|Q9VT00|Q9VT00_DROME	Jumonji, AT rich interactive domain 2 OS=Drosophila melanogaster OX=7227 GN=Jarid2 PE=1 SV=3	0	99	GYGFPSPGPK			cleaved W-G@N-term	0.000779762	1005.49	503.754	1005.49	503.753	2	12	11.1.1.2983.4	29.0846	176.27	131.98	29.28	0.46	939.003
8	tr|Q9VT00|Q9VT00_DROME	Jumonji, AT rich interactive domain 2 OS=Drosophila melanogaster OX=7227 GN=Jarid2 PE=1 SV=3	0	99	GYGFPSPGPK			cleaved W-G@N-term	0.000779762	1005.49	503.754	1005.49	503.753	2	12	11.1.1.2986.2	29.2466	176.27	171.83	29.28	0.46	1372.85
8	tr|Q9VT00|Q9VT00_DROME	Jumonji, AT rich interactive domain 2 OS=Drosophila melanogaster OX=7227 GN=Jarid2 PE=1 SV=3	0	99	GYGFPSPGPK			cleaved W-G@N-term	0.000779762	1005.49	503.754	1005.49	503.753	2	11	11.1.1.2988.2	29.3873	176.27	124.42	29.28	0.46	841.915
8	tr|Q9VT00|Q9VT00_DROME	Jumonji, AT rich interactive domain 2 OS=Drosophila melanogaster OX=7227 GN=Jarid2 PE=1 SV=3	0	99	GYGFPSPGPK			cleaved W-G@N-term	-0.00102351	1005.49	503.753	1005.49	503.753	2	11	12.1.1.2232.6	28.0811	525.85	209.25	28.67	0.48	937.586
8	tr|Q9VT00|Q9VT00_DROME	Jumonji, AT rich interactive domain 2 OS=Drosophila melanogaster OX=7227 GN=Jarid2 PE=1 SV=3	0	99	GYGFPSPGPK			cleaved W-G@N-term	-0.00102351	1005.49	503.753	1005.49	503.753	2	11	12.1.1.2241.2	28.6356	525.85	508.41	28.67	0.48	1897.59
8	tr|Q9VT00|Q9VT00_DROME	Jumonji, AT rich interactive domain 2 OS=Drosophila melanogaster OX=7227 GN=Jarid2 PE=1 SV=3	0	99	GYGFPSPGPK			cleaved W-G@N-term	-0.00102351	1005.49	503.753	1005.49	503.753	2	10	12.1.1.2245.2	28.6766	525.85	507.8	28.67	0.48	1964.68
8	tr|Q9VT00|Q9VT00_DROME	Jumonji, AT rich interactive domain 2 OS=Drosophila melanogaster OX=7227 GN=Jarid2 PE=1 SV=3	0	99	GYGFPSPGPK			cleaved W-G@N-term	-0.00216692	1005.49	503.752	1005.49	503.753	2	11	15.1.1.3236.2	30.9554	267.07	212.29	31.18	0.54	1381.45
8	tr|Q9VT00|Q9VT00_DROME	Jumonji, AT rich interactive domain 2 OS=Drosophila melanogaster OX=7227 GN=Jarid2 PE=1 SV=3	0	99	GYGFPSPGPK			cleaved W-G@N-term	0.000489938	1005.49	503.753	1005.49	503.753	2	12	16.1.1.3273.3	30.3347	205.09	161.88	30.47	0.41	987.998
8	tr|Q9VT00|Q9VT00_DROME	Jumonji, AT rich interactive domain 2 OS=Drosophila melanogaster OX=7227 GN=Jarid2 PE=1 SV=3	0	99	GYGFPSPGPK			cleaved W-G@N-term	0.000489938	1005.49	503.753	1005.49	503.753	2	11	16.1.1.3275.2	30.4415	205.09	201.42	30.47	0.41	1188.57
8	tr|Q9VT00|Q9VT00_DROME	Jumonji, AT rich interactive domain 2 OS=Drosophila melanogaster OX=7227 GN=Jarid2 PE=1 SV=3	0	99	GYGFPSPGPK			cleaved W-G@N-term	0.000489938	1005.49	503.753	1005.49	503.753	2	11	16.1.1.3277.2	30.5572	205.09	190.15	30.47	0.41	1183.28
8	tr|Q9VT00|Q9VT00_DROME	Jumonji, AT rich interactive domain 2 OS=Drosophila melanogaster OX=7227 GN=Jarid2 PE=1 SV=3	0	99	GYGFPSPGPK			cleaved W-G@N-term	-0.000743737	1005.49	503.753	1005.49	503.753	2	12	13.1.1.2989.5	29.9932	469.41	187.84	30.56	0.54	887.735
8	tr|Q9VT00|Q9VT00_DROME	Jumonji, AT rich interactive domain 2 OS=Drosophila melanogaster OX=7227 GN=Jarid2 PE=1 SV=3	0	99	GYGFPSPGPK			cleaved W-G@N-term	-0.000743737	1005.49	503.753	1005.49	503.753	2	12	13.1.1.2994.5	30.3035	469.41	328.83	30.56	0.54	1914.5
8	tr|Q9VT00|Q9VT00_DROME	Jumonji, AT rich interactive domain 2 OS=Drosophila melanogaster OX=7227 GN=Jarid2 PE=1 SV=3	0	99	GYGFPSPGPK			cleaved W-G@N-term	-0.000743737	1005.49	503.753	1005.49	503.753	2	11	13.1.1.2999.3	30.5342	469.41	459.95	30.56	0.54	2004.58
8	tr|Q9VT00|Q9VT00_DROME	Jumonji, AT rich interactive domain 2 OS=Drosophila melanogaster OX=7227 GN=Jarid2 PE=1 SV=3	0	99	GYGFPSPGPK			cleaved W-G@N-term	-0.000743737	1005.49	503.753	1005.49	503.753	2	10	13.1.1.3003.2	30.6385	469.41	383.77	30.56	0.54	1416.05
8	tr|Q9VT00|Q9VT00_DROME	Jumonji, AT rich interactive domain 2 OS=Drosophila melanogaster OX=7227 GN=Jarid2 PE=1 SV=3	0	99	GYGFPSPGPK			cleaved W-G@N-term	-0.0015484	1005.49	503.752	1005.49	503.753	2	12	14.1.1.3139.3	30.5956	375.26	125.03	31.21	0.53	656.349
8	tr|Q9VT00|Q9VT00_DROME	Jumonji, AT rich interactive domain 2 OS=Drosophila melanogaster OX=7227 GN=Jarid2 PE=1 SV=3	0	99	GYGFPSPGPK			cleaved W-G@N-term	-0.0015484	1005.49	503.752	1005.49	503.753	2	13	14.1.1.3151.2	31.2934	375.26	313.06	31.21	0.53	3025.16
8	tr|Q9VT00|Q9VT00_DROME	Jumonji, AT rich interactive domain 2 OS=Drosophila melanogaster OX=7227 GN=Jarid2 PE=1 SV=3	0	99	GYGFPSPGPK			cleaved W-G@N-term	-0.0015484	1005.49	503.752	1005.49	503.753	2	11	14.1.1.3154.2	31.406	375.26	174.89	31.21	0.53	1588.03
8	tr|Q9VT00|Q9VT00_DROME	Jumonji, AT rich interactive domain 2 OS=Drosophila melanogaster OX=7227 GN=Jarid2 PE=1 SV=3	0	99	GYGFPSPGPK			cleaved W-G@N-term	-0.000621155	1005.49	503.753	1005.49	503.753	2	12	18.1.1.3920.4	32.1225	99.33	86.23	32.26	0.36	573.759
8	tr|Q9VT00|Q9VT00_DROME	Jumonji, AT rich interactive domain 2 OS=Drosophila melanogaster OX=7227 GN=Jarid2 PE=1 SV=3	0	99	HDDPTQMVEAPIFRPTEK				0.00169695	2110.02	528.511	2110.02	528.511	4	17	8.1.1.3308.5	41.4941	1130.32	915.08	41.53	0.12	2244.63
8	tr|Q9VT00|Q9VT00_DROME	Jumonji, AT rich interactive domain 2 OS=Drosophila melanogaster OX=7227 GN=Jarid2 PE=1 SV=3	0	99	HDDPTQMVEAPIFRPTEK				0.00169695	2110.02	528.511	2110.02	528.511	4	19	8.1.1.3309.2	41.5403	1130.32	1110.66	41.53	0.12	3901.77
8	tr|Q9VT00|Q9VT00_DROME	Jumonji, AT rich interactive domain 2 OS=Drosophila melanogaster OX=7227 GN=Jarid2 PE=1 SV=3	0	99	HDDPTQMVEAPIFRPTEK				0.00169695	2110.02	528.511	2110.02	528.511	4	19	8.1.1.3310.3	41.6001	1130.32	912.58	41.53	0.12	2484.5
8	tr|Q9VT00|Q9VT00_DROME	Jumonji, AT rich interactive domain 2 OS=Drosophila melanogaster OX=7227 GN=Jarid2 PE=1 SV=3	0	99	HDDPTQMVEAPIFRPTEK				-0.0063553	2110.01	528.51	2110.02	528.511	4	20	10.1.1.2914.3	39.6826	3024.07	2264.88	39.73	0.17	5097.65
8	tr|Q9VT00|Q9VT00_DROME	Jumonji, AT rich interactive domain 2 OS=Drosophila melanogaster OX=7227 GN=Jarid2 PE=1 SV=3	0	99	HDDPTQMVEAPIFRPTEK				-0.0063553	2110.01	528.51	2110.02	528.511	4	20	10.1.1.2915.3	39.7406	3024.07	2986.1	39.73	0.17	7976.69
8	tr|Q9VT00|Q9VT00_DROME	Jumonji, AT rich interactive domain 2 OS=Drosophila melanogaster OX=7227 GN=Jarid2 PE=1 SV=3	0	99	HDDPTQMVEAPIFRPTEK				-0.0063553	2110.01	528.51	2110.02	528.511	4	20	10.1.1.2916.3	39.7987	3024.07	2594.72	39.73	0.17	6183.42
8	tr|Q9VT00|Q9VT00_DROME	Jumonji, AT rich interactive domain 2 OS=Drosophila melanogaster OX=7227 GN=Jarid2 PE=1 SV=3	0	99	HDDPTQMVEAPIFRPTEK				-0.0063553	2110.01	528.51	2110.02	528.511	4	18	10.1.1.2917.4	39.8638	3024.07	1330.55	39.73	0.17	3001.82
8	tr|Q9VT00|Q9VT00_DROME	Jumonji, AT rich interactive domain 2 OS=Drosophila melanogaster OX=7227 GN=Jarid2 PE=1 SV=3	0	99	HDDPTQMVEAPIFRPTEK				-0.0015779	2110.01	528.511	2110.02	528.511	4	20	11.1.1.3214.2	38.793	1691.14	1156.34	38.85	0.17	3808.98
8	tr|Q9VT00|Q9VT00_DROME	Jumonji, AT rich interactive domain 2 OS=Drosophila melanogaster OX=7227 GN=Jarid2 PE=1 SV=3	0	99	HDDPTQMVEAPIFRPTEK				-0.0015779	2110.01	528.511	2110.02	528.511	4	21	11.1.1.3215.3	38.8627	1691.14	1675.11	38.85	0.17	7738.02
8	tr|Q9VT00|Q9VT00_DROME	Jumonji, AT rich interactive domain 2 OS=Drosophila melanogaster OX=7227 GN=Jarid2 PE=1 SV=3	0	99	HDDPTQMVEAPIFRPTEK				-0.0015779	2110.01	528.511	2110.02	528.511	4	21	11.1.1.3216.2	38.9109	1691.14	1514.58	38.85	0.17	5795.71
8	tr|Q9VT00|Q9VT00_DROME	Jumonji, AT rich interactive domain 2 OS=Drosophila melanogaster OX=7227 GN=Jarid2 PE=1 SV=3	0	99	HDDPTQMVEAPIFRPTEK				-0.0015779	2110.01	528.511	2110.02	528.511	4	19	11.1.1.3217.3	38.9755	1691.14	808.42	38.85	0.17	2834.58
8	tr|Q9VT00|Q9VT00_DROME	Jumonji, AT rich interactive domain 2 OS=Drosophila melanogaster OX=7227 GN=Jarid2 PE=1 SV=3	0	99	HDDPTQMVEAPIFRPTEK				0.000874333	2110.02	528.511	2110.02	528.511	4	19	12.1.1.2424.4	38.1968	4429.26	2897.23	38.29	0.12	5852.36
8	tr|Q9VT00|Q9VT00_DROME	Jumonji, AT rich interactive domain 2 OS=Drosophila melanogaster OX=7227 GN=Jarid2 PE=1 SV=3	0	99	HDDPTQMVEAPIFRPTEK				0.000874333	2110.02	528.511	2110.02	528.511	4	22	12.1.1.2425.2	38.2428	4429.26	4079.12	38.29	0.12	9483.72
8	tr|Q9VT00|Q9VT00_DROME	Jumonji, AT rich interactive domain 2 OS=Drosophila melanogaster OX=7227 GN=Jarid2 PE=1 SV=3	0	99	HDDPTQMVEAPIFRPTEK				0.000874333	2110.02	528.511	2110.02	528.511	4	21	12.1.1.2426.2	38.3026	4429.26	4135.07	38.29	0.12	9714.8
8	tr|Q9VT00|Q9VT00_DROME	Jumonji, AT rich interactive domain 2 OS=Drosophila melanogaster OX=7227 GN=Jarid2 PE=1 SV=3	0	99	HDDPTQMVEAPIFRPTEK				0.000874333	2110.02	528.511	2110.02	528.511	4	19	12.1.1.2427.3	38.3641	4429.26	2593.18	38.29	0.12	5393.81
8	tr|Q9VT00|Q9VT00_DROME	Jumonji, AT rich interactive domain 2 OS=Drosophila melanogaster OX=7227 GN=Jarid2 PE=1 SV=3	0	99	HDDPTQMVEAPIFRPTEK				0.000874333	2110.02	528.511	2110.02	528.511	4	20	12.1.1.2428.3	38.4291	4429.26	963.64	38.29	0.12	2298.86
8	tr|Q9VT00|Q9VT00_DROME	Jumonji, AT rich interactive domain 2 OS=Drosophila melanogaster OX=7227 GN=Jarid2 PE=1 SV=3	0	99	HDDPTQMVEAPIFRPTEK				-0.00130112	2110.01	528.511	2110.02	528.511	4	19	13.1.1.3181.2	40.1882	3441.98	1216.33	40.3	0.17	2095.68
8	tr|Q9VT00|Q9VT00_DROME	Jumonji, AT rich interactive domain 2 OS=Drosophila melanogaster OX=7227 GN=Jarid2 PE=1 SV=3	0	99	HDDPTQMVEAPIFRPTEK				-0.00130112	2110.01	528.511	2110.02	528.511	4	19	13.1.1.3182.2	40.2479	3441.98	2614.78	40.3	0.17	5595.72
8	tr|Q9VT00|Q9VT00_DROME	Jumonji, AT rich interactive domain 2 OS=Drosophila melanogaster OX=7227 GN=Jarid2 PE=1 SV=3	0	99	HDDPTQMVEAPIFRPTEK				-0.00130112	2110.01	528.511	2110.02	528.511	4	21	13.1.1.3183.3	40.3159	3441.98	3426.7	40.3	0.17	8637.32
8	tr|Q9VT00|Q9VT00_DROME	Jumonji, AT rich interactive domain 2 OS=Drosophila melanogaster OX=7227 GN=Jarid2 PE=1 SV=3	0	99	HDDPTQMVEAPIFRPTEK				-0.00130112	2110.01	528.511	2110.02	528.511	4	21	13.1.1.3184.3	40.3704	3441.98	3016.78	40.3	0.17	6560.26
8	tr|Q9VT00|Q9VT00_DROME	Jumonji, AT rich interactive domain 2 OS=Drosophila melanogaster OX=7227 GN=Jarid2 PE=1 SV=3	0	99	HDDPTQMVEAPIFRPTEK				-0.00130112	2110.01	528.511	2110.02	528.511	4	18	13.1.1.3185.3	40.4347	3441.98	1738.4	40.3	0.17	3637.09
8	tr|Q9VT00|Q9VT00_DROME	Jumonji, AT rich interactive domain 2 OS=Drosophila melanogaster OX=7227 GN=Jarid2 PE=1 SV=3	0	99	HDDPTQMVEAPIFRPTEK				-0.00130112	2110.01	528.511	2110.02	528.511	4	18	13.1.1.3186.2	40.481	3441.98	970.68	40.3	0.17	2144.36
8	tr|Q9VT00|Q9VT00_DROME	Jumonji, AT rich interactive domain 2 OS=Drosophila melanogaster OX=7227 GN=Jarid2 PE=1 SV=3	0	99	HDDPTQMVEAPIFRPTEK				0.00608831	2110.02	528.513	2110.02	528.511	4	19	15.1.1.3482.2	40.9691	1799.33	914.46	41.07	0.12	2690
8	tr|Q9VT00|Q9VT00_DROME	Jumonji, AT rich interactive domain 2 OS=Drosophila melanogaster OX=7227 GN=Jarid2 PE=1 SV=3	0	99	HDDPTQMVEAPIFRPTEK				0.00608831	2110.02	528.513	2110.02	528.511	4	20	15.1.1.3483.2	41.0288	1799.33	1612.03	41.07	0.12	4989.53
8	tr|Q9VT00|Q9VT00_DROME	Jumonji, AT rich interactive domain 2 OS=Drosophila melanogaster OX=7227 GN=Jarid2 PE=1 SV=3	0	99	HDDPTQMVEAPIFRPTEK				0.00608831	2110.02	528.513	2110.02	528.511	4	21	15.1.1.3484.2	41.0866	1799.33	1744.55	41.07	0.12	5673.27
8	tr|Q9VT00|Q9VT00_DROME	Jumonji, AT rich interactive domain 2 OS=Drosophila melanogaster OX=7227 GN=Jarid2 PE=1 SV=3	0	99	HDDPTQMVEAPIFRPTEK				0.00608831	2110.02	528.513	2110.02	528.511	4	20	15.1.1.3485.3	41.1561	1799.33	1214.1	41.07	0.12	3899.57
8	tr|Q9VT00|Q9VT00_DROME	Jumonji, AT rich interactive domain 2 OS=Drosophila melanogaster OX=7227 GN=Jarid2 PE=1 SV=3	0	99	HDDPTQMVEAPIFRPTEK				0.00608831	2110.02	528.513	2110.02	528.511	4	18	15.1.1.3486.2	41.2043	1799.33	664	41.07	0.12	1984.89
8	tr|Q9VT00|Q9VT00_DROME	Jumonji, AT rich interactive domain 2 OS=Drosophila melanogaster OX=7227 GN=Jarid2 PE=1 SV=3	0	99	HDDPTQMVEAPIFRPTEK				-0.00484741	2110.01	528.51	2110.02	528.511	4	19	16.1.1.3504.2	40.0948	1398.11	1013.85	40.19	0.17	3027.96
8	tr|Q9VT00|Q9VT00_DROME	Jumonji, AT rich interactive domain 2 OS=Drosophila melanogaster OX=7227 GN=Jarid2 PE=1 SV=3	0	99	HDDPTQMVEAPIFRPTEK				-0.00484741	2110.01	528.51	2110.02	528.511	4	18	16.1.1.3505.2	40.1578	1398.11	1397.13	40.19	0.17	4312.31
8	tr|Q9VT00|Q9VT00_DROME	Jumonji, AT rich interactive domain 2 OS=Drosophila melanogaster OX=7227 GN=Jarid2 PE=1 SV=3	0	99	HDDPTQMVEAPIFRPTEK				-0.00484741	2110.01	528.51	2110.02	528.511	4	21	16.1.1.3506.3	40.2161	1398.11	1264.88	40.19	0.17	4521.7
8	tr|Q9VT00|Q9VT00_DROME	Jumonji, AT rich interactive domain 2 OS=Drosophila melanogaster OX=7227 GN=Jarid2 PE=1 SV=3	0	99	HDDPTQMVEAPIFRPTEK				-0.00484741	2110.01	528.51	2110.02	528.511	4	20	16.1.1.3507.2	40.2656	1398.11	912.14	40.19	0.17	2886.49
8	tr|Q9VT00|Q9VT00_DROME	Jumonji, AT rich interactive domain 2 OS=Drosophila melanogaster OX=7227 GN=Jarid2 PE=1 SV=3	0	99	HDDPTQMVEAPIFRPTEK				-0.00484741	2110.01	528.51	2110.02	528.511	4	19	16.1.1.3508.2	40.3249	1398.11	450.87	40.19	0.17	1849.01
8	tr|Q9VT00|Q9VT00_DROME	Jumonji, AT rich interactive domain 2 OS=Drosophila melanogaster OX=7227 GN=Jarid2 PE=1 SV=3	0	99	HDDPTQMVEAPIFRPTEK				-0.000594048	2110.01	528.511	2110.02	528.511	4	20	17.1.1.3901.2	40.962	927.52	714.92	41.01	0.17	2722.51
8	tr|Q9VT00|Q9VT00_DROME	Jumonji, AT rich interactive domain 2 OS=Drosophila melanogaster OX=7227 GN=Jarid2 PE=1 SV=3	0	99	HDDPTQMVEAPIFRPTEK				-0.000594048	2110.01	528.511	2110.02	528.511	4	19	17.1.1.3902.2	41.0198	927.52	924.49	41.01	0.17	3371.23
8	tr|Q9VT00|Q9VT00_DROME	Jumonji, AT rich interactive domain 2 OS=Drosophila melanogaster OX=7227 GN=Jarid2 PE=1 SV=3	0	99	HDDPTQMVEAPIFRPTEK				-0.000594048	2110.01	528.511	2110.02	528.511	4	18	17.1.1.3903.2	41.0841	927.52	858.48	41.01	0.17	2957.68
8	tr|Q9VT00|Q9VT00_DROME	Jumonji, AT rich interactive domain 2 OS=Drosophila melanogaster OX=7227 GN=Jarid2 PE=1 SV=3	0	99	HDDPTQMVEAPIFRPTEK				-0.000594048	2110.01	528.511	2110.02	528.511	4	18	17.1.1.3904.3	41.1453	927.52	627.84	41.01	0.17	2147.05
8	tr|Q9VT00|Q9VT00_DROME	Jumonji, AT rich interactive domain 2 OS=Drosophila melanogaster OX=7227 GN=Jarid2 PE=1 SV=3	0	99	HDDPTQMVEAPIFRPTEK				0.00611868	2110.02	528.513	2110.02	528.511	4	18	19.1.1.4691.4	42.2585	649.45	645.31	42.25	0.17	2997.49
8	tr|Q9VT00|Q9VT00_DROME	Jumonji, AT rich interactive domain 2 OS=Drosophila melanogaster OX=7227 GN=Jarid2 PE=1 SV=3	0	99	HDDPTQMVEAPIFRPTEK				0.00611868	2110.02	528.513	2110.02	528.511	4	20	19.1.1.4692.2	42.3097	649.45	577.45	42.25	0.17	2269.05
8	tr|Q9VT00|Q9VT00_DROME	Jumonji, AT rich interactive domain 2 OS=Drosophila melanogaster OX=7227 GN=Jarid2 PE=1 SV=3	0	99	HDDPTQMVEAPIFRPTEK				0.000338021	2110.02	528.511	2110.02	528.511	4	16	20.1.1.4060.2	39.8366	253.82	252.45	39.79	0.18	1000.89
8	tr|Q9VT00|Q9VT00_DROME	Jumonji, AT rich interactive domain 2 OS=Drosophila melanogaster OX=7227 GN=Jarid2 PE=1 SV=3	0	99	HDDPTQMVEAPIFRPTEK				-0.000898574	2110.01	528.511	2110.02	528.511	4	18	21.1.1.4853.3	42.0594	254.12	215.33	41.99	0.17	1222.18
8	tr|Q9VT00|Q9VT00_DROME	Jumonji, AT rich interactive domain 2 OS=Drosophila melanogaster OX=7227 GN=Jarid2 PE=1 SV=3	0	99	HDDPTQMVEAPIFRPTEK				-3.27193e-05	2110.02	528.511	2110.02	528.511	4	17	22.1.1.4829.3	40.5642	132.66	113.61	40.51	0.23	743.225
8	tr|Q9VT00|Q9VT00_DROME	Jumonji, AT rich interactive domain 2 OS=Drosophila melanogaster OX=7227 GN=Jarid2 PE=1 SV=3	0	99	HDDPTQMVEAPIFRPTEK				-0.00291199	2110.01	528.51	2110.02	528.511	4	18	28.1.1.5068.2	42.2292	316.28	296.46	42.21	0.12	1664.92
8	tr|Q9VT00|Q9VT00_DROME	Jumonji, AT rich interactive domain 2 OS=Drosophila melanogaster OX=7227 GN=Jarid2 PE=1 SV=3	0	99	HDDPTQMVEAPIFRPTEK				0.00102534	2110.02	528.511	2110.02	528.511	4	19	9.1.1.3853.3	40.8131	491.72	439.11	40.85	0.12	2448.94
8	tr|Q9VT00|Q9VT00_DROME	Jumonji, AT rich interactive domain 2 OS=Drosophila melanogaster OX=7227 GN=Jarid2 PE=1 SV=3	0	99	HDDPTQMVEAPIFRPTEK				0.00102534	2110.02	528.511	2110.02	528.511	4	18	9.1.1.3854.3	40.8842	491.72	437.9	40.85	0.12	2614.41
8	tr|Q9VT00|Q9VT00_DROME	Jumonji, AT rich interactive domain 2 OS=Drosophila melanogaster OX=7227 GN=Jarid2 PE=1 SV=3	0	99	HDDPTQMVEAPIFRPTEK				0.00261422	2110.02	528.512	2110.02	528.511	4	21	14.1.1.3372.2	41.1134	2583.67	1722.12	41.17	0.17	4237.93
8	tr|Q9VT00|Q9VT00_DROME	Jumonji, AT rich interactive domain 2 OS=Drosophila melanogaster OX=7227 GN=Jarid2 PE=1 SV=3	0	99	HDDPTQMVEAPIFRPTEK				0.00261422	2110.02	528.512	2110.02	528.511	4	19	14.1.1.3373.2	41.1732	2583.67	2576.27	41.17	0.17	6735.83
8	tr|Q9VT00|Q9VT00_DROME	Jumonji, AT rich interactive domain 2 OS=Drosophila melanogaster OX=7227 GN=Jarid2 PE=1 SV=3	0	99	HDDPTQMVEAPIFRPTEK				0.00261422	2110.02	528.512	2110.02	528.511	4	20	14.1.1.3374.3	41.2364	2583.67	2285.62	41.17	0.17	6432.57
8	tr|Q9VT00|Q9VT00_DROME	Jumonji, AT rich interactive domain 2 OS=Drosophila melanogaster OX=7227 GN=Jarid2 PE=1 SV=3	0	99	HDDPTQMVEAPIFRPTEK				0.00261422	2110.02	528.512	2110.02	528.511	4	20	14.1.1.3375.3	41.2972	2583.67	1317.11	41.17	0.17	3348.94
8	tr|Q9VT00|Q9VT00_DROME	Jumonji, AT rich interactive domain 2 OS=Drosophila melanogaster OX=7227 GN=Jarid2 PE=1 SV=3	0	99	HDDPTQMVEAPIFRPTEK				0.00358606	2110.02	528.512	2110.02	528.511	4	18	18.1.1.4222.2	42.1002	621.55	604.06	42.14	0.17	3429.63
8	tr|Q9VT00|Q9VT00_DROME	Jumonji, AT rich interactive domain 2 OS=Drosophila melanogaster OX=7227 GN=Jarid2 PE=1 SV=3	0	99	HDDPTQMVEAPIFRPTEK				0.00358606	2110.02	528.512	2110.02	528.511	4	20	18.1.1.4223.2	42.1549	621.55	575.07	42.14	0.17	2919.49
8	tr|Q9VT00|Q9VT00_DROME	Jumonji, AT rich interactive domain 2 OS=Drosophila melanogaster OX=7227 GN=Jarid2 PE=1 SV=3	0	99	IEQKPGEF			cleaved F-I@C-term	0.00313015	946.479	474.247	946.476	474.245	2	8	16.1.1.2945.3	22.2778	87.16	74.44	22.23	0.23	531.445
8	tr|Q9VT00|Q9VT00_DROME	Jumonji, AT rich interactive domain 2 OS=Drosophila melanogaster OX=7227 GN=Jarid2 PE=1 SV=3	0	99	IEQKPGEF			cleaved F-I@C-term	0.00105358	946.477	474.246	946.476	474.245	2	9	13.1.1.2814.3	22.1609	184.43	168.46	22.13	0.23	799.619
8	tr|Q9VT00|Q9VT00_DROME	Jumonji, AT rich interactive domain 2 OS=Drosophila melanogaster OX=7227 GN=Jarid2 PE=1 SV=3	0	99	IEQKPGEF			cleaved F-I@C-term	4.36844e-05	946.476	474.245	946.476	474.245	2	8	12.1.1.2036.4	19.926	171.57	144.83	19.88	0.17	581.645
8	tr|Q9VT00|Q9VT00_DROME	Jumonji, AT rich interactive domain 2 OS=Drosophila melanogaster OX=7227 GN=Jarid2 PE=1 SV=3	0	99	IEQKPGEF			cleaved F-I@C-term	0.000747145	946.477	474.246	946.476	474.245	2	8	15.1.1.2950.3	22.9598	131.03	112.19	22.92	0.17	545.549
8	tr|Q9VT00|Q9VT00_DROME	Jumonji, AT rich interactive domain 2 OS=Drosophila melanogaster OX=7227 GN=Jarid2 PE=1 SV=3	0	99	IEQKPGEF			cleaved F-I@C-term	7.02963e-06	946.476	474.245	946.476	474.245	2	8	14.1.1.2926.3	23.1863	141.52	106.89	23.1	0.17	517.451
8	tr|Q9VT00|Q9VT00_DROME	Jumonji, AT rich interactive domain 2 OS=Drosophila melanogaster OX=7227 GN=Jarid2 PE=1 SV=3	0	99	IEQKPGEFIVVFPR				-0.000959637	1657.92	553.647	1657.92	553.647	3	20	10.1.1.2976.6	43.2828	4423.9	4419.9	43.3	0.12	23909.5
8	tr|Q9VT00|Q9VT00_DROME	Jumonji, AT rich interactive domain 2 OS=Drosophila melanogaster OX=7227 GN=Jarid2 PE=1 SV=3	0	99	IEQKPGEFIVVFPR				-0.000959637	1657.92	553.647	1657.92	553.647	3	19	10.1.1.2977.4	43.3287	4423.9	3943.93	43.3	0.12	11886.1
8	tr|Q9VT00|Q9VT00_DROME	Jumonji, AT rich interactive domain 2 OS=Drosophila melanogaster OX=7227 GN=Jarid2 PE=1 SV=3	0	99	IEQKPGEFIVVFPR				-0.00295162	1657.92	553.646	1657.92	553.647	3	21	11.1.1.3296.3	43.1798	2510.4	2477.35	43.21	0.12	16822.6
8	tr|Q9VT00|Q9VT00_DROME	Jumonji, AT rich interactive domain 2 OS=Drosophila melanogaster OX=7227 GN=Jarid2 PE=1 SV=3	0	99	IEQKPGEFIVVFPR				-0.00295162	1657.92	553.646	1657.92	553.647	3	21	11.1.1.3297.4	43.2348	2510.4	2144.47	43.21	0.12	10528.2
8	tr|Q9VT00|Q9VT00_DROME	Jumonji, AT rich interactive domain 2 OS=Drosophila melanogaster OX=7227 GN=Jarid2 PE=1 SV=3	0	99	IEQKPGEFIVVFPR				-0.00162599	1657.92	553.646	1657.92	553.647	3	21	12.1.1.2509.3	42.8441	6824.55	5749.81	42.89	0.12	21710.3
8	tr|Q9VT00|Q9VT00_DROME	Jumonji, AT rich interactive domain 2 OS=Drosophila melanogaster OX=7227 GN=Jarid2 PE=1 SV=3	0	99	IEQKPGEFIVVFPR				-0.00162599	1657.92	553.646	1657.92	553.647	3	21	12.1.1.2510.3	42.9086	6824.55	6348.51	42.89	0.12	23223.8
8	tr|Q9VT00|Q9VT00_DROME	Jumonji, AT rich interactive domain 2 OS=Drosophila melanogaster OX=7227 GN=Jarid2 PE=1 SV=3	0	99	IEQKPGEFIVVFPR				-0.00519165	1657.91	553.645	1657.92	553.647	3	20	13.1.1.3241.3	43.6069	5329.56	5081.94	43.64	0.17	28038.8
8	tr|Q9VT00|Q9VT00_DROME	Jumonji, AT rich interactive domain 2 OS=Drosophila melanogaster OX=7227 GN=Jarid2 PE=1 SV=3	0	99	IEQKPGEFIVVFPR				-0.00519165	1657.91	553.645	1657.92	553.647	3	21	13.1.1.3242.2	43.6562	5329.56	5124.56	43.64	0.17	13046.2
8	tr|Q9VT00|Q9VT00_DROME	Jumonji, AT rich interactive domain 2 OS=Drosophila melanogaster OX=7227 GN=Jarid2 PE=1 SV=3	0	99	IEQKPGEFIVVFPR				0.0125759	1657.93	553.651	1657.92	553.647	3	23	15.1.1.3528.3	43.6388	1445.82	1445.82	43.67	0.12	14046.3
8	tr|Q9VT00|Q9VT00_DROME	Jumonji, AT rich interactive domain 2 OS=Drosophila melanogaster OX=7227 GN=Jarid2 PE=1 SV=3	0	99	IEQKPGEFIVVFPR				0.0125759	1657.93	553.651	1657.92	553.647	3	21	15.1.1.3529.3	43.693	1445.82	1319.68	43.67	0.12	14190.9
8	tr|Q9VT00|Q9VT00_DROME	Jumonji, AT rich interactive domain 2 OS=Drosophila melanogaster OX=7227 GN=Jarid2 PE=1 SV=3	0	99	IEQKPGEFIVVFPR				-0.00321605	1657.92	553.646	1657.92	553.647	3	22	16.1.1.3567.3	43.4728	2537.23	2483.41	43.51	0.12	17964.6
8	tr|Q9VT00|Q9VT00_DROME	Jumonji, AT rich interactive domain 2 OS=Drosophila melanogaster OX=7227 GN=Jarid2 PE=1 SV=3	0	99	IEQKPGEFIVVFPR				-0.00321605	1657.92	553.646	1657.92	553.647	3	19	16.1.1.3568.2	43.5288	2537.23	2309.88	43.51	0.12	8158.39
8	tr|Q9VT00|Q9VT00_DROME	Jumonji, AT rich interactive domain 2 OS=Drosophila melanogaster OX=7227 GN=Jarid2 PE=1 SV=3	0	99	IEQKPGEFIVVFPR				0.000336842	1657.92	553.647	1657.92	553.647	3	19	17.1.1.3952.3	43.6544	1039.28	965.9	43.69	0.12	8934.1
8	tr|Q9VT00|Q9VT00_DROME	Jumonji, AT rich interactive domain 2 OS=Drosophila melanogaster OX=7227 GN=Jarid2 PE=1 SV=3	0	99	IEQKPGEFIVVFPR				0.000436443	1657.92	553.647	1657.92	553.647	3	20	19.1.1.4731.2	44.2942	521.67	514.02	44.29	0.12	5302.95
8	tr|Q9VT00|Q9VT00_DROME	Jumonji, AT rich interactive domain 2 OS=Drosophila melanogaster OX=7227 GN=Jarid2 PE=1 SV=3	0	99	IEQKPGEFIVVFPR				0.00497608	1657.92	553.649	1657.92	553.647	3	17	20.1.1.4148.3	43.3633	537.54	475.59	43.34	0.12	2952.49
8	tr|Q9VT00|Q9VT00_DROME	Jumonji, AT rich interactive domain 2 OS=Drosophila melanogaster OX=7227 GN=Jarid2 PE=1 SV=3	0	99	IEQKPGEFIVVFPR				0.0074001	1657.93	553.649	1657.92	553.647	3	21	22.1.1.4895.2	43.6074	172.68	160.39	43.64	0.12	3783.09
8	tr|Q9VT00|Q9VT00_DROME	Jumonji, AT rich interactive domain 2 OS=Drosophila melanogaster OX=7227 GN=Jarid2 PE=1 SV=3	0	99	IEQKPGEFIVVFPR				-0.00325496	1657.92	553.646	1657.92	553.647	3	19	23.1.1.5229.2	43.9775	63.0972	63.0972			1802.63
8	tr|Q9VT00|Q9VT00_DROME	Jumonji, AT rich interactive domain 2 OS=Drosophila melanogaster OX=7227 GN=Jarid2 PE=1 SV=3	0	99	IEQKPGEFIVVFPR				-0.00208443	1657.92	553.646	1657.92	553.647	3	20	9.1.1.3909.4	43.8396	702.78	618.05	43.82	0.12	4282.93
8	tr|Q9VT00|Q9VT00_DROME	Jumonji, AT rich interactive domain 2 OS=Drosophila melanogaster OX=7227 GN=Jarid2 PE=1 SV=3	0	99	IEQKPGEFIVVFPR				-0.00162599	1657.92	553.646	1657.92	553.647	3	20	12.1.1.2511.3	42.9634	6824.55	4334.17	42.89	0.12	10785.5
8	tr|Q9VT00|Q9VT00_DROME	Jumonji, AT rich interactive domain 2 OS=Drosophila melanogaster OX=7227 GN=Jarid2 PE=1 SV=3	0	99	IEQKPGEFIVVFPR				0.00159028	1657.92	553.648	1657.92	553.647	3	22	14.1.1.3420.3	43.7349	3332.47	3176.91	43.77	0.12	22180.8
8	tr|Q9VT00|Q9VT00_DROME	Jumonji, AT rich interactive domain 2 OS=Drosophila melanogaster OX=7227 GN=Jarid2 PE=1 SV=3	0	99	IEQKPGEFIVVFPR				0.00159028	1657.92	553.648	1657.92	553.647	3	21	14.1.1.3421.3	43.7928	3332.47	2955.17	43.77	0.12	12366.4
8	tr|Q9VT00|Q9VT00_DROME	Jumonji, AT rich interactive domain 2 OS=Drosophila melanogaster OX=7227 GN=Jarid2 PE=1 SV=3	0	99	IEQKPGEFIVVFPR				-0.00158348	1657.92	553.646	1657.92	553.647	3	21	18.1.1.4259.2	44.0754	539.81	534.13	44.07	0.12	8407.06
8	tr|Q9VT00|Q9VT00_DROME	Jumonji, AT rich interactive domain 2 OS=Drosophila melanogaster OX=7227 GN=Jarid2 PE=1 SV=3	0	99	IIPPASFKPECR	Carbamidomethyl(C)@11			-0.000223413	1413.74	472.255	1413.74	472.255	3	10	8.1.1.3146.2	32.3961	510.98	402.23	32.54	0.47	1358.25
8	tr|Q9VT00|Q9VT00_DROME	Jumonji, AT rich interactive domain 2 OS=Drosophila melanogaster OX=7227 GN=Jarid2 PE=1 SV=3	0	99	IIPPASFKPECR	Carbamidomethyl(C)@11			-0.00197045	1413.74	472.255	1413.74	472.255	3	10	10.1.1.2744.2	30.7247	1960.04	1621.41	30.79	0.46	3407.6
8	tr|Q9VT00|Q9VT00_DROME	Jumonji, AT rich interactive domain 2 OS=Drosophila melanogaster OX=7227 GN=Jarid2 PE=1 SV=3	0	99	IIPPASFKPECR	Carbamidomethyl(C)@11			-0.00197045	1413.74	472.255	1413.74	472.255	3	11	10.1.1.2746.2	30.8073	1960.04	1947.35	30.79	0.46	4880.54
8	tr|Q9VT00|Q9VT00_DROME	Jumonji, AT rich interactive domain 2 OS=Drosophila melanogaster OX=7227 GN=Jarid2 PE=1 SV=3	0	99	IIPPASFKPECR	Carbamidomethyl(C)@11			-0.00197045	1413.74	472.255	1413.74	472.255	3	10	10.1.1.2747.2	30.8737	1960.04	1859.49	30.79	0.46	4873.25
8	tr|Q9VT00|Q9VT00_DROME	Jumonji, AT rich interactive domain 2 OS=Drosophila melanogaster OX=7227 GN=Jarid2 PE=1 SV=3	0	99	IIPPASFKPECR	Carbamidomethyl(C)@11			0.00161881	1413.75	472.256	1413.74	472.255	3	10	11.1.1.2997.2	29.6966	772.98	481.94	29.83	0.47	1590.63
8	tr|Q9VT00|Q9VT00_DROME	Jumonji, AT rich interactive domain 2 OS=Drosophila melanogaster OX=7227 GN=Jarid2 PE=1 SV=3	0	99	IIPPASFKPECR	Carbamidomethyl(C)@11			0.00161881	1413.75	472.256	1413.74	472.255	3	10	11.1.1.3000.2	29.7651	772.98	657.51	29.83	0.47	2470.61
8	tr|Q9VT00|Q9VT00_DROME	Jumonji, AT rich interactive domain 2 OS=Drosophila melanogaster OX=7227 GN=Jarid2 PE=1 SV=3	0	99	IIPPASFKPECR	Carbamidomethyl(C)@11			0.00161881	1413.75	472.256	1413.74	472.255	3	11	11.1.1.3002.2	29.8556	772.98	747.71	29.83	0.47	3232.94
8	tr|Q9VT00|Q9VT00_DROME	Jumonji, AT rich interactive domain 2 OS=Drosophila melanogaster OX=7227 GN=Jarid2 PE=1 SV=3	0	99	IIPPASFKPECR	Carbamidomethyl(C)@11			0.000757502	1413.74	472.255	1413.74	472.255	3	10	13.1.1.3008.2	30.9658	2060.33	1744.71	31.09	0.52	3482.51
8	tr|Q9VT00|Q9VT00_DROME	Jumonji, AT rich interactive domain 2 OS=Drosophila melanogaster OX=7227 GN=Jarid2 PE=1 SV=3	0	99	IIPPASFKPECR	Carbamidomethyl(C)@11			0.000757502	1413.74	472.255	1413.74	472.255	3	11	13.1.1.3009.2	30.9987	2060.33	1892.43	31.09	0.52	4716.96
8	tr|Q9VT00|Q9VT00_DROME	Jumonji, AT rich interactive domain 2 OS=Drosophila melanogaster OX=7227 GN=Jarid2 PE=1 SV=3	0	99	IIPPASFKPECR	Carbamidomethyl(C)@11			0.000757502	1413.74	472.255	1413.74	472.255	3	10	13.1.1.3010.2	31.0558	2060.33	2031.48	31.09	0.52	5156.71
8	tr|Q9VT00|Q9VT00_DROME	Jumonji, AT rich interactive domain 2 OS=Drosophila melanogaster OX=7227 GN=Jarid2 PE=1 SV=3	0	99	IIPPASFKPECR	Carbamidomethyl(C)@11			0.000757502	1413.74	472.255	1413.74	472.255	3	10	13.1.1.3011.3	31.1218	2060.33	1970.84	31.09	0.52	5293.5
8	tr|Q9VT00|Q9VT00_DROME	Jumonji, AT rich interactive domain 2 OS=Drosophila melanogaster OX=7227 GN=Jarid2 PE=1 SV=3	0	99	IIPPASFKPECR	Carbamidomethyl(C)@11			0.000757502	1413.74	472.255	1413.74	472.255	3	10	13.1.1.3012.3	31.1695	2060.33	1883.23	31.09	0.52	4365.81
8	tr|Q9VT00|Q9VT00_DROME	Jumonji, AT rich interactive domain 2 OS=Drosophila melanogaster OX=7227 GN=Jarid2 PE=1 SV=3	0	99	IIPPASFKPECR	Carbamidomethyl(C)@11			0.000757502	1413.74	472.255	1413.74	472.255	3	10	13.1.1.3013.3	31.224	2060.33	1831.78	31.09	0.52	4120.44
8	tr|Q9VT00|Q9VT00_DROME	Jumonji, AT rich interactive domain 2 OS=Drosophila melanogaster OX=7227 GN=Jarid2 PE=1 SV=3	0	99	IIPPASFKPECR	Carbamidomethyl(C)@11			-0.000255421	1413.74	472.255	1413.74	472.255	3	11	15.1.1.3248.2	31.5004	1011.25	718.51	31.7	0.46	2626.5
8	tr|Q9VT00|Q9VT00_DROME	Jumonji, AT rich interactive domain 2 OS=Drosophila melanogaster OX=7227 GN=Jarid2 PE=1 SV=3	0	99	IIPPASFKPECR	Carbamidomethyl(C)@11			-0.000255421	1413.74	472.255	1413.74	472.255	3	11	15.1.1.3250.3	31.6406	1011.25	997.78	31.7	0.46	3543.6
8	tr|Q9VT00|Q9VT00_DROME	Jumonji, AT rich interactive domain 2 OS=Drosophila melanogaster OX=7227 GN=Jarid2 PE=1 SV=3	0	99	IIPPASFKPECR	Carbamidomethyl(C)@11			-0.000255421	1413.74	472.255	1413.74	472.255	3	11	15.1.1.3252.2	31.7306	1011.25	1004.45	31.7	0.46	3401.02
8	tr|Q9VT00|Q9VT00_DROME	Jumonji, AT rich interactive domain 2 OS=Drosophila melanogaster OX=7227 GN=Jarid2 PE=1 SV=3	0	99	IIPPASFKPECR	Carbamidomethyl(C)@11			0.000599648	1413.74	472.255	1413.74	472.255	3	10	16.1.1.3286.2	30.8917	964.31	632.87	31.07	0.46	1776.61
8	tr|Q9VT00|Q9VT00_DROME	Jumonji, AT rich interactive domain 2 OS=Drosophila melanogaster OX=7227 GN=Jarid2 PE=1 SV=3	0	99	IIPPASFKPECR	Carbamidomethyl(C)@11			0.000599648	1413.74	472.255	1413.74	472.255	3	11	16.1.1.3287.2	30.9492	964.31	812.84	31.07	0.46	2438.63
8	tr|Q9VT00|Q9VT00_DROME	Jumonji, AT rich interactive domain 2 OS=Drosophila melanogaster OX=7227 GN=Jarid2 PE=1 SV=3	0	99	IIPPASFKPECR	Carbamidomethyl(C)@11			0.000599648	1413.74	472.255	1413.74	472.255	3	10	16.1.1.3288.3	31.0069	964.31	888.98	31.07	0.46	3139.15
8	tr|Q9VT00|Q9VT00_DROME	Jumonji, AT rich interactive domain 2 OS=Drosophila melanogaster OX=7227 GN=Jarid2 PE=1 SV=3	0	99	IIPPASFKPECR	Carbamidomethyl(C)@11			0.000599648	1413.74	472.255	1413.74	472.255	3	10	16.1.1.3289.2	31.0394	964.31	927.78	31.07	0.46	3034.36
8	tr|Q9VT00|Q9VT00_DROME	Jumonji, AT rich interactive domain 2 OS=Drosophila melanogaster OX=7227 GN=Jarid2 PE=1 SV=3	0	99	IIPPASFKPECR	Carbamidomethyl(C)@11			0.000599648	1413.74	472.255	1413.74	472.255	3	11	16.1.1.3292.4	31.2373	964.31	705.07	31.07	0.46	2599.11
8	tr|Q9VT00|Q9VT00_DROME	Jumonji, AT rich interactive domain 2 OS=Drosophila melanogaster OX=7227 GN=Jarid2 PE=1 SV=3	0	99	IIPPASFKPECR	Carbamidomethyl(C)@11			0.00237311	1413.75	472.256	1413.74	472.255	3	10	17.1.1.3618.2	31.6762	561.05	534.31	31.74	0.46	1740.91
8	tr|Q9VT00|Q9VT00_DROME	Jumonji, AT rich interactive domain 2 OS=Drosophila melanogaster OX=7227 GN=Jarid2 PE=1 SV=3	0	99	IIPPASFKPECR	Carbamidomethyl(C)@11			0.00237311	1413.75	472.256	1413.74	472.255	3	10	17.1.1.3620.2	31.7914	561.05	541.79	31.74	0.46	1653.51
8	tr|Q9VT00|Q9VT00_DROME	Jumonji, AT rich interactive domain 2 OS=Drosophila melanogaster OX=7227 GN=Jarid2 PE=1 SV=3	0	99	IIPPASFKPECR	Carbamidomethyl(C)@11			0.00237538	1413.75	472.256	1413.74	472.255	3	11	19.1.1.4366.2	33.8269	232.91	229.59	33.84	0.44	1012.1
8	tr|Q9VT00|Q9VT00_DROME	Jumonji, AT rich interactive domain 2 OS=Drosophila melanogaster OX=7227 GN=Jarid2 PE=1 SV=3	0	99	IIPPASFKPECR	Carbamidomethyl(C)@11			0.00049405	1413.74	472.255	1413.74	472.255	3	10	12.1.1.2251.2	29.0319	2730.29	1656.24	29.18	0.52	4183.93
8	tr|Q9VT00|Q9VT00_DROME	Jumonji, AT rich interactive domain 2 OS=Drosophila melanogaster OX=7227 GN=Jarid2 PE=1 SV=3	0	99	IIPPASFKPECR	Carbamidomethyl(C)@11			0.00049405	1413.74	472.255	1413.74	472.255	3	10	12.1.1.2253.2	29.1474	2730.29	2632.94	29.18	0.52	6105
8	tr|Q9VT00|Q9VT00_DROME	Jumonji, AT rich interactive domain 2 OS=Drosophila melanogaster OX=7227 GN=Jarid2 PE=1 SV=3	0	99	IIPPASFKPECR	Carbamidomethyl(C)@11			0.00049405	1413.74	472.255	1413.74	472.255	3	10	12.1.1.2257.3	29.3769	2730.29	2117.91	29.18	0.52	4598.28
8	tr|Q9VT00|Q9VT00_DROME	Jumonji, AT rich interactive domain 2 OS=Drosophila melanogaster OX=7227 GN=Jarid2 PE=1 SV=3	0	99	IIPPASFKPECR	Carbamidomethyl(C)@11			-0.000255421	1413.74	472.255	1413.74	472.255	3	10	15.1.1.3249.2	31.5581	1011.25	899.55	31.7	0.46	3133.45
8	tr|Q9VT00|Q9VT00_DROME	Jumonji, AT rich interactive domain 2 OS=Drosophila melanogaster OX=7227 GN=Jarid2 PE=1 SV=3	0	99	IIPPASFKPECR	Carbamidomethyl(C)@11			-0.000255421	1413.74	472.255	1413.74	472.255	3	10	15.1.1.3251.2	31.673	1011.25	1005.13	31.7	0.46	3275.53
8	tr|Q9VT00|Q9VT00_DROME	Jumonji, AT rich interactive domain 2 OS=Drosophila melanogaster OX=7227 GN=Jarid2 PE=1 SV=3	0	99	IIPPASFKPECR	Carbamidomethyl(C)@11			0.00049405	1413.74	472.255	1413.74	472.255	3	10	12.1.1.2252.3	29.0879	2730.29	2243.75	29.18	0.52	4987.43
8	tr|Q9VT00|Q9VT00_DROME	Jumonji, AT rich interactive domain 2 OS=Drosophila melanogaster OX=7227 GN=Jarid2 PE=1 SV=3	0	99	IIPPASFKPECR	Carbamidomethyl(C)@11			0.00049405	1413.74	472.255	1413.74	472.255	3	10	12.1.1.2255.3	29.2614	2730.29	2640.73	29.18	0.52	5148.81
8	tr|Q9VT00|Q9VT00_DROME	Jumonji, AT rich interactive domain 2 OS=Drosophila melanogaster OX=7227 GN=Jarid2 PE=1 SV=3	0	99	IIPPASFKPECR	Carbamidomethyl(C)@11			0.00138012	1413.75	472.256	1413.74	472.255	3	11	18.1.1.3948.2	32.8406	362.89	241.38	33.05	0.43	1121.48
8	tr|Q9VT00|Q9VT00_DROME	Jumonji, AT rich interactive domain 2 OS=Drosophila melanogaster OX=7227 GN=Jarid2 PE=1 SV=3	0	99	IIPPASFKPECR	Carbamidomethyl(C)@11			0.00049405	1413.74	472.255	1413.74	472.255	3	10	12.1.1.2254.2	29.1919	2730.29	2728.19	29.18	0.52	5500.07
8	tr|Q9VT00|Q9VT00_DROME	Jumonji, AT rich interactive domain 2 OS=Drosophila melanogaster OX=7227 GN=Jarid2 PE=1 SV=3	0	99	IIPPASFKPECR	Carbamidomethyl(C)@11			0.00049405	1413.74	472.255	1413.74	472.255	3	10	12.1.1.2256.5	29.3226	2730.29	2407.08	29.18	0.52	5035.35
8	tr|Q9VT00|Q9VT00_DROME	Jumonji, AT rich interactive domain 2 OS=Drosophila melanogaster OX=7227 GN=Jarid2 PE=1 SV=3	0	99	IIPPASFKPECR	Carbamidomethyl(C)@11			-0.00222209	1413.74	472.255	1413.74	472.255	3	11	14.1.1.3159.3	31.6757	1660.95	1542.82	31.74	0.46	4349.61
8	tr|Q9VT00|Q9VT00_DROME	Jumonji, AT rich interactive domain 2 OS=Drosophila melanogaster OX=7227 GN=Jarid2 PE=1 SV=3	0	99	IIPPASFKPECR	Carbamidomethyl(C)@11			-0.00222209	1413.74	472.255	1413.74	472.255	3	11	14.1.1.3156.2	31.4692	1660.95	468.87	31.74	0.46	1402.65
8	tr|Q9VT00|Q9VT00_DROME	Jumonji, AT rich interactive domain 2 OS=Drosophila melanogaster OX=7227 GN=Jarid2 PE=1 SV=3	0	99	IIPPASFKPECR	Carbamidomethyl(C)@11			-0.00222209	1413.74	472.255	1413.74	472.255	3	10	14.1.1.3163.3	31.8898	1660.95	1374.65	31.74	0.46	3513
8	tr|Q9VT00|Q9VT00_DROME	Jumonji, AT rich interactive domain 2 OS=Drosophila melanogaster OX=7227 GN=Jarid2 PE=1 SV=3	0	99	IIPPASFKPECR	Carbamidomethyl(C)@11			-0.00222209	1413.74	472.255	1413.74	472.255	3	10	14.1.1.3158.2	31.618	1660.95	1336.51	31.74	0.46	3395.61
8	tr|Q9VT00|Q9VT00_DROME	Jumonji, AT rich interactive domain 2 OS=Drosophila melanogaster OX=7227 GN=Jarid2 PE=1 SV=3	0	99	IIPPASFKPECR	Carbamidomethyl(C)@11			-0.00222209	1413.74	472.255	1413.74	472.255	3	10	14.1.1.3160.2	31.7333	1660.95	1651.45	31.74	0.46	3971.34
8	tr|Q9VT00|Q9VT00_DROME	Jumonji, AT rich interactive domain 2 OS=Drosophila melanogaster OX=7227 GN=Jarid2 PE=1 SV=3	0	99	IIPPASFKPECR	Carbamidomethyl(C)@11			0.00138012	1413.75	472.256	1413.74	472.255	3	10	18.1.1.3945.2	32.7975	362.89	210.49	33.05	0.43	713.23
8	tr|Q9VT00|Q9VT00_DROME	Jumonji, AT rich interactive domain 2 OS=Drosophila melanogaster OX=7227 GN=Jarid2 PE=1 SV=3	0	99	IIPPASFKPECR	Carbamidomethyl(C)@11			-0.00222209	1413.74	472.255	1413.74	472.255	3	10	14.1.1.3161.2	31.7662	1660.95	1626.98	31.74	0.46	4767.25
8	tr|Q9VT00|Q9VT00_DROME	Jumonji, AT rich interactive domain 2 OS=Drosophila melanogaster OX=7227 GN=Jarid2 PE=1 SV=3	0	99	IIPPASFKPECR	Carbamidomethyl(C)@11			-0.00222209	1413.74	472.255	1413.74	472.255	3	10	14.1.1.3164.3	31.9642	1660.95	1130.4	31.74	0.46	3658.99
8	tr|Q9VT00|Q9VT00_DROME	Jumonji, AT rich interactive domain 2 OS=Drosophila melanogaster OX=7227 GN=Jarid2 PE=1 SV=3	0	99	IIPPASFKPECR	Carbamidomethyl(C)@11			-0.00222209	1413.74	472.255	1413.74	472.255	3	10	14.1.1.3162.2	31.8155	1660.95	1555.69	31.74	0.46	4207.12
8	tr|Q9VT00|Q9VT00_DROME	Jumonji, AT rich interactive domain 2 OS=Drosophila melanogaster OX=7227 GN=Jarid2 PE=1 SV=3	0	99	LDDIYCK	Carbamidomethyl(C)@6			0.000277695	925.422	463.718	925.422	463.718	2	11	8.1.1.2947.3	23.8785	300.21	294.26	23.91	0.23	1128.79
8	tr|Q9VT00|Q9VT00_DROME	Jumonji, AT rich interactive domain 2 OS=Drosophila melanogaster OX=7227 GN=Jarid2 PE=1 SV=3	0	99	LDDIYCK	Carbamidomethyl(C)@6			0.0029344	925.424	463.719	925.422	463.718	2	11	10.1.1.2591.3	22.5388	1054.4	934.39	22.58	0.17	2894.29
8	tr|Q9VT00|Q9VT00_DROME	Jumonji, AT rich interactive domain 2 OS=Drosophila melanogaster OX=7227 GN=Jarid2 PE=1 SV=3	0	99	LDDIYCK	Carbamidomethyl(C)@6			0.0029344	925.424	463.719	925.422	463.718	2	11	10.1.1.2592.3	22.5997	1054.4	1016.67	22.58	0.17	3356.32
8	tr|Q9VT00|Q9VT00_DROME	Jumonji, AT rich interactive domain 2 OS=Drosophila melanogaster OX=7227 GN=Jarid2 PE=1 SV=3	0	99	LDDIYCK	Carbamidomethyl(C)@6			0.0029344	925.424	463.719	925.422	463.718	2	11	10.1.1.2593.3	22.6674	1054.4	744.27	22.58	0.17	2505.02
8	tr|Q9VT00|Q9VT00_DROME	Jumonji, AT rich interactive domain 2 OS=Drosophila melanogaster OX=7227 GN=Jarid2 PE=1 SV=3	0	99	LDDIYCK	Carbamidomethyl(C)@6			0.0029344	925.424	463.719	925.422	463.718	2	11	10.1.1.2594.3	22.7251	1054.4	428.04	22.58	0.17	1273.96
8	tr|Q9VT00|Q9VT00_DROME	Jumonji, AT rich interactive domain 2 OS=Drosophila melanogaster OX=7227 GN=Jarid2 PE=1 SV=3	0	99	LDDIYCK	Carbamidomethyl(C)@6			0.00131405	925.423	463.719	925.422	463.718	2	11	11.1.1.2732.3	21.4838	424.89	391.85	21.46	0.23	1917.79
8	tr|Q9VT00|Q9VT00_DROME	Jumonji, AT rich interactive domain 2 OS=Drosophila melanogaster OX=7227 GN=Jarid2 PE=1 SV=3	0	99	LDDIYCK	Carbamidomethyl(C)@6			-0.00192775	925.42	463.717	925.422	463.718	2	11	12.1.1.2044.3	20.3695	1295.42	1043.89	20.46	0.17	2854.69
8	tr|Q9VT00|Q9VT00_DROME	Jumonji, AT rich interactive domain 2 OS=Drosophila melanogaster OX=7227 GN=Jarid2 PE=1 SV=3	0	99	LDDIYCK	Carbamidomethyl(C)@6			-0.00192775	925.42	463.717	925.422	463.718	2	11	12.1.1.2045.3	20.4403	1295.42	1275.17	20.46	0.17	3971.86
8	tr|Q9VT00|Q9VT00_DROME	Jumonji, AT rich interactive domain 2 OS=Drosophila melanogaster OX=7227 GN=Jarid2 PE=1 SV=3	0	99	LDDIYCK	Carbamidomethyl(C)@6			-0.00192775	925.42	463.717	925.422	463.718	2	11	12.1.1.2046.3	20.4978	1295.42	1109.73	20.46	0.17	3376.82
8	tr|Q9VT00|Q9VT00_DROME	Jumonji, AT rich interactive domain 2 OS=Drosophila melanogaster OX=7227 GN=Jarid2 PE=1 SV=3	0	99	LDDIYCK	Carbamidomethyl(C)@6			-0.00192775	925.42	463.717	925.422	463.718	2	11	12.1.1.2047.3	20.5453	1295.42	829.13	20.46	0.17	2252.85
8	tr|Q9VT00|Q9VT00_DROME	Jumonji, AT rich interactive domain 2 OS=Drosophila melanogaster OX=7227 GN=Jarid2 PE=1 SV=3	0	99	LDDIYCK	Carbamidomethyl(C)@6			0.00289546	925.424	463.719	925.422	463.718	2	10	13.1.1.2821.3	22.5534	1123.95	582.97	22.69	0.17	1699.62
8	tr|Q9VT00|Q9VT00_DROME	Jumonji, AT rich interactive domain 2 OS=Drosophila melanogaster OX=7227 GN=Jarid2 PE=1 SV=3	0	99	LDDIYCK	Carbamidomethyl(C)@6			0.00289546	925.424	463.719	925.422	463.718	2	11	13.1.1.2822.3	22.6209	1123.95	996.23	22.69	0.17	3403.31
8	tr|Q9VT00|Q9VT00_DROME	Jumonji, AT rich interactive domain 2 OS=Drosophila melanogaster OX=7227 GN=Jarid2 PE=1 SV=3	0	99	LDDIYCK	Carbamidomethyl(C)@6			0.00289546	925.424	463.719	925.422	463.718	2	11	13.1.1.2823.3	22.6651	1123.95	1114.09	22.69	0.17	3565.01
8	tr|Q9VT00|Q9VT00_DROME	Jumonji, AT rich interactive domain 2 OS=Drosophila melanogaster OX=7227 GN=Jarid2 PE=1 SV=3	0	99	LDDIYCK	Carbamidomethyl(C)@6			0.00289546	925.424	463.719	925.422	463.718	2	11	13.1.1.2824.3	22.7259	1123.95	988.49	22.69	0.17	3039.86
8	tr|Q9VT00|Q9VT00_DROME	Jumonji, AT rich interactive domain 2 OS=Drosophila melanogaster OX=7227 GN=Jarid2 PE=1 SV=3	0	99	LDDIYCK	Carbamidomethyl(C)@6			0.00289546	925.424	463.719	925.422	463.718	2	10	13.1.1.2825.3	22.7934	1123.95	612.67	22.69	0.17	1864.9
8	tr|Q9VT00|Q9VT00_DROME	Jumonji, AT rich interactive domain 2 OS=Drosophila melanogaster OX=7227 GN=Jarid2 PE=1 SV=3	0	99	LDDIYCK	Carbamidomethyl(C)@6			0.00289546	925.424	463.719	925.422	463.718	2	10	13.1.1.2826.3	22.8409	1123.95	369.09	22.69	0.17	971.7
8	tr|Q9VT00|Q9VT00_DROME	Jumonji, AT rich interactive domain 2 OS=Drosophila melanogaster OX=7227 GN=Jarid2 PE=1 SV=3	0	99	LDDIYCK	Carbamidomethyl(C)@6			0.00027269	925.422	463.718	925.422	463.718	2	11	15.1.1.2958.3	23.4366	660.35	653.05	23.44	0.17	3029.76
8	tr|Q9VT00|Q9VT00_DROME	Jumonji, AT rich interactive domain 2 OS=Drosophila melanogaster OX=7227 GN=Jarid2 PE=1 SV=3	0	99	LDDIYCK	Carbamidomethyl(C)@6			0.00027269	925.422	463.718	925.422	463.718	2	11	15.1.1.2959.3	23.4778	660.35	561.54	23.44	0.17	2592.91
8	tr|Q9VT00|Q9VT00_DROME	Jumonji, AT rich interactive domain 2 OS=Drosophila melanogaster OX=7227 GN=Jarid2 PE=1 SV=3	0	99	LDDIYCK	Carbamidomethyl(C)@6			0.00027269	925.422	463.718	925.422	463.718	2	10	15.1.1.2960.3	23.5353	660.35	363.5	23.44	0.17	1601.83
8	tr|Q9VT00|Q9VT00_DROME	Jumonji, AT rich interactive domain 2 OS=Drosophila melanogaster OX=7227 GN=Jarid2 PE=1 SV=3	0	99	LDDIYCK	Carbamidomethyl(C)@6			0.00027269	925.422	463.718	925.422	463.718	2	11	15.1.1.2961.3	23.5924	660.35	181.15	23.44	0.17	857.613
8	tr|Q9VT00|Q9VT00_DROME	Jumonji, AT rich interactive domain 2 OS=Drosophila melanogaster OX=7227 GN=Jarid2 PE=1 SV=3	0	99	LDDIYCK	Carbamidomethyl(C)@6			0.00200183	925.423	463.719	925.422	463.718	2	11	16.1.1.2953.2	22.7366	591.48	583.28	22.74	0.11	2343.04
8	tr|Q9VT00|Q9VT00_DROME	Jumonji, AT rich interactive domain 2 OS=Drosophila melanogaster OX=7227 GN=Jarid2 PE=1 SV=3	0	99	LDDIYCK	Carbamidomethyl(C)@6			0.00200183	925.423	463.719	925.422	463.718	2	11	16.1.1.2954.2	22.7941	591.48	479.03	22.74	0.11	2160.55
8	tr|Q9VT00|Q9VT00_DROME	Jumonji, AT rich interactive domain 2 OS=Drosophila melanogaster OX=7227 GN=Jarid2 PE=1 SV=3	0	99	LDDIYCK	Carbamidomethyl(C)@6			0.00200183	925.423	463.719	925.422	463.718	2	11	16.1.1.2955.3	22.8346	591.48	337.78	22.74	0.11	1367.85
8	tr|Q9VT00|Q9VT00_DROME	Jumonji, AT rich interactive domain 2 OS=Drosophila melanogaster OX=7227 GN=Jarid2 PE=1 SV=3	0	99	LDDIYCK	Carbamidomethyl(C)@6			0.00200183	925.423	463.719	925.422	463.718	2	10	16.1.1.2956.3	22.8819	591.48	194.66	22.74	0.11	762.718
8	tr|Q9VT00|Q9VT00_DROME	Jumonji, AT rich interactive domain 2 OS=Drosophila melanogaster OX=7227 GN=Jarid2 PE=1 SV=3	0	99	LDDIYCK	Carbamidomethyl(C)@6			-0.000507529	925.421	463.718	925.422	463.718	2	11	17.1.1.3075.2	22.9178	396.78	310.46	22.97	0.13	1156.47
8	tr|Q9VT00|Q9VT00_DROME	Jumonji, AT rich interactive domain 2 OS=Drosophila melanogaster OX=7227 GN=Jarid2 PE=1 SV=3	0	99	LDDIYCK	Carbamidomethyl(C)@6			-0.000507529	925.421	463.718	925.422	463.718	2	11	17.1.1.3077.2	22.9801	396.78	390.16	22.97	0.13	1707.51
8	tr|Q9VT00|Q9VT00_DROME	Jumonji, AT rich interactive domain 2 OS=Drosophila melanogaster OX=7227 GN=Jarid2 PE=1 SV=3	0	99	LDDIYCK	Carbamidomethyl(C)@6			0.00265255	925.424	463.719	925.422	463.718	2	11	19.1.1.3849.2	25.2197	165.65	162.06	25.23	0.17	762.118
8	tr|Q9VT00|Q9VT00_DROME	Jumonji, AT rich interactive domain 2 OS=Drosophila melanogaster OX=7227 GN=Jarid2 PE=1 SV=3	0	99	LDDIYCK	Carbamidomethyl(C)@6			0.00265255	925.424	463.719	925.422	463.718	2	11	19.1.1.3850.2	25.2768	165.65	141.97	25.23	0.17	779.822
8	tr|Q9VT00|Q9VT00_DROME	Jumonji, AT rich interactive domain 2 OS=Drosophila melanogaster OX=7227 GN=Jarid2 PE=1 SV=3	0	99	LDDIYCK	Carbamidomethyl(C)@6			6.03657e-05	925.422	463.718	925.422	463.718	2	10	20.1.1.3231.2	22.2231	113.12	112.16	22.22	0.16	627.74
8	tr|Q9VT00|Q9VT00_DROME	Jumonji, AT rich interactive domain 2 OS=Drosophila melanogaster OX=7227 GN=Jarid2 PE=1 SV=3	0	99	LDDIYCK	Carbamidomethyl(C)@6			0.00204241	925.424	463.719	925.422	463.718	2	11	14.1.1.2933.3	23.5887	902.46	850.65	23.61	0.17	3085.65
8	tr|Q9VT00|Q9VT00_DROME	Jumonji, AT rich interactive domain 2 OS=Drosophila melanogaster OX=7227 GN=Jarid2 PE=1 SV=3	0	99	LDDIYCK	Carbamidomethyl(C)@6			0.00204241	925.424	463.719	925.422	463.718	2	11	14.1.1.2934.3	23.6462	902.46	839.04	23.61	0.17	2985.57
8	tr|Q9VT00|Q9VT00_DROME	Jumonji, AT rich interactive domain 2 OS=Drosophila melanogaster OX=7227 GN=Jarid2 PE=1 SV=3	0	99	LDDIYCK	Carbamidomethyl(C)@6			0.000112256	925.422	463.718	925.422	463.718	2	11	18.1.1.3543.2	24.623	248.1	212.61	24.68	0.17	718.823
8	tr|Q9VT00|Q9VT00_DROME	Jumonji, AT rich interactive domain 2 OS=Drosophila melanogaster OX=7227 GN=Jarid2 PE=1 SV=3	0	99	LDDIYCK	Carbamidomethyl(C)@6			0.000112256	925.422	463.718	925.422	463.718	2	11	18.1.1.3544.2	24.6555	248.1	232.41	24.68	0.17	1217.47
8	tr|Q9VT00|Q9VT00_DROME	Jumonji, AT rich interactive domain 2 OS=Drosophila melanogaster OX=7227 GN=Jarid2 PE=1 SV=3	0	99	LDDIYCK	Carbamidomethyl(C)@6			0.000112256	925.422	463.718	925.422	463.718	2	11	18.1.1.3545.2	24.7379	248.1	179.73	24.68	0.17	1009.69
8	tr|Q9VT00|Q9VT00_DROME	Jumonji, AT rich interactive domain 2 OS=Drosophila melanogaster OX=7227 GN=Jarid2 PE=1 SV=3	0	99	LDDIYCK	Carbamidomethyl(C)@6			-0.0014131	925.42	463.717	925.422	463.718	2	10	9.1.1.3247.3	23.2286	147.22	138.51	23.21	0.23	769.136
8	tr|Q9VT00|Q9VT00_DROME	Jumonji, AT rich interactive domain 2 OS=Drosophila melanogaster OX=7227 GN=Jarid2 PE=1 SV=3	0	99	LFDEVEADWAK				0.00176471	1321.62	661.818	1321.62	661.817	2	19	11.1.1.3292.6	42.9638	1245.36	1043.86	42.93	0.12	4803.76
8	tr|Q9VT00|Q9VT00_DROME	Jumonji, AT rich interactive domain 2 OS=Drosophila melanogaster OX=7227 GN=Jarid2 PE=1 SV=3	0	99	LFDEVEADWAK				0.00176471	1321.62	661.818	1321.62	661.817	2	16	11.1.1.3293.3	43.0022	1245.36	760.21	42.93	0.12	2244.08
8	tr|Q9VT00|Q9VT00_DROME	Jumonji, AT rich interactive domain 2 OS=Drosophila melanogaster OX=7227 GN=Jarid2 PE=1 SV=3	0	99	LFDEVEADWAK				0.000887646	1321.62	661.817	1321.62	661.817	2	19	12.1.1.2506.3	42.6803	2923.57	2209.86	42.61	0.12	6050.52
8	tr|Q9VT00|Q9VT00_DROME	Jumonji, AT rich interactive domain 2 OS=Drosophila melanogaster OX=7227 GN=Jarid2 PE=1 SV=3	0	99	LFDEVEADWAK				-0.00175267	1321.62	661.816	1321.62	661.817	2	19	13.1.1.3239.5	43.5047	3093.02	2578.22	43.47	0.12	8867.21
8	tr|Q9VT00|Q9VT00_DROME	Jumonji, AT rich interactive domain 2 OS=Drosophila melanogaster OX=7227 GN=Jarid2 PE=1 SV=3	0	99	LFDEVEADWAK				0.00490676	1321.62	661.819	1321.62	661.817	2	19	15.1.1.3527.5	43.5937	1561.08	1455.27	43.57	0.12	8934.9
8	tr|Q9VT00|Q9VT00_DROME	Jumonji, AT rich interactive domain 2 OS=Drosophila melanogaster OX=7227 GN=Jarid2 PE=1 SV=3	0	99	LFDEVEADWAK				0.00490676	1321.62	661.819	1321.62	661.817	2	15	15.1.1.3528.6	43.6538	1561.08	792.46	43.57	0.12	1717.82
8	tr|Q9VT00|Q9VT00_DROME	Jumonji, AT rich interactive domain 2 OS=Drosophila melanogaster OX=7227 GN=Jarid2 PE=1 SV=3	0	99	LFDEVEADWAK				-0.00172227	1321.62	661.816	1321.62	661.817	2	19	16.1.1.3564.4	43.3216	1540.32	1354.15	43.29	0.12	5664.04
8	tr|Q9VT00|Q9VT00_DROME	Jumonji, AT rich interactive domain 2 OS=Drosophila melanogaster OX=7227 GN=Jarid2 PE=1 SV=3	0	99	LFDEVEADWAK				-0.00172227	1321.62	661.816	1321.62	661.817	2	18	16.1.1.3565.7	43.38	1540.32	748.73	43.29	0.12	2275.47
8	tr|Q9VT00|Q9VT00_DROME	Jumonji, AT rich interactive domain 2 OS=Drosophila melanogaster OX=7227 GN=Jarid2 PE=1 SV=3	0	99	LFDEVEADWAK				0.000111706	1321.62	661.817	1321.62	661.817	2	18	17.1.1.3950.4	43.5553	939.99	754.97	43.52	0.12	3543.1
8	tr|Q9VT00|Q9VT00_DROME	Jumonji, AT rich interactive domain 2 OS=Drosophila melanogaster OX=7227 GN=Jarid2 PE=1 SV=3	0	99	LFDEVEADWAK				-0.000118878	1321.62	661.817	1321.62	661.817	2	12	19.1.1.4730.5	44.2533	455.83	234.36	44.17	0.12	701.756
8	tr|Q9VT00|Q9VT00_DROME	Jumonji, AT rich interactive domain 2 OS=Drosophila melanogaster OX=7227 GN=Jarid2 PE=1 SV=3	0	99	LFDEVEADWAK				-0.00131912	1321.62	661.816	1321.62	661.817	2	14	28.1.1.5101.4	44.1439	312.25	236.57	44.07	0.12	3098.18
8	tr|Q9VT00|Q9VT00_DROME	Jumonji, AT rich interactive domain 2 OS=Drosophila melanogaster OX=7227 GN=Jarid2 PE=1 SV=3	0	99	LFDEVEADWAK				0.00352554	1321.62	661.818	1321.62	661.817	2	18	9.1.1.3904.3	43.5466	693.69	677.11	43.58	0.17	3927.98
8	tr|Q9VT00|Q9VT00_DROME	Jumonji, AT rich interactive domain 2 OS=Drosophila melanogaster OX=7227 GN=Jarid2 PE=1 SV=3	0	99	LFDEVEADWAK				0.00352554	1321.62	661.818	1321.62	661.817	2	15	9.1.1.3905.4	43.6009	693.69	617.06	43.58	0.17	1607.48
8	tr|Q9VT00|Q9VT00_DROME	Jumonji, AT rich interactive domain 2 OS=Drosophila melanogaster OX=7227 GN=Jarid2 PE=1 SV=3	0	99	LFDEVEADWAK				-0.000148856	1321.62	661.817	1321.62	661.817	2	19	14.1.1.3419.3	43.6771	1977.74	1743.08	43.65	0.12	5750.37
8	tr|Q9VT00|Q9VT00_DROME	Jumonji, AT rich interactive domain 2 OS=Drosophila melanogaster OX=7227 GN=Jarid2 PE=1 SV=3	0	99	LFDEVEADWAK				-0.00295191	1321.62	661.815	1321.62	661.817	2	15	18.1.1.4258.4	44.0343	558.06	305.54	43.95	0.12	1278.69
8	tr|Q9VT00|Q9VT00_DROME	Jumonji, AT rich interactive domain 2 OS=Drosophila melanogaster OX=7227 GN=Jarid2 PE=1 SV=3	0	99	LIYAYNVDDIQQLIR				0.00188485	1835.98	918.997	1835.98	918.996	2	18	10.1.1.3033.5	46.4421	697.45	485.78	46.4	0.17	1793.42
8	tr|Q9VT00|Q9VT00_DROME	Jumonji, AT rich interactive domain 2 OS=Drosophila melanogaster OX=7227 GN=Jarid2 PE=1 SV=3	0	99	LIYAYNVDDIQQLIR				0.00502447	1835.98	918.999	1835.98	918.996	2	21	11.1.1.3348.4	46.2137	402.94	388.95	46.18	0.12	3207.65
8	tr|Q9VT00|Q9VT00_DROME	Jumonji, AT rich interactive domain 2 OS=Drosophila melanogaster OX=7227 GN=Jarid2 PE=1 SV=3	0	99	LIYAYNVDDIQQLIR				0.00502447	1835.98	918.999	1835.98	918.996	2	18	11.1.1.3349.6	46.285	402.94	116.18	46.18	0.12	890.022
8	tr|Q9VT00|Q9VT00_DROME	Jumonji, AT rich interactive domain 2 OS=Drosophila melanogaster OX=7227 GN=Jarid2 PE=1 SV=3	0	99	LIYAYNVDDIQQLIR				0.00535308	1835.98	918.999	1835.98	918.996	2	20	12.1.1.2565.5	46.0763	1019.45	864.22	46.02	0.12	3163.24
8	tr|Q9VT00|Q9VT00_DROME	Jumonji, AT rich interactive domain 2 OS=Drosophila melanogaster OX=7227 GN=Jarid2 PE=1 SV=3	0	99	LIYAYNVDDIQQLIR				0.00535308	1835.98	918.999	1835.98	918.996	2	17	12.1.1.2566.4	46.1343	1019.45	205.65	46.02	0.12	1099.09
8	tr|Q9VT00|Q9VT00_DROME	Jumonji, AT rich interactive domain 2 OS=Drosophila melanogaster OX=7227 GN=Jarid2 PE=1 SV=3	0	99	LIYAYNVDDIQQLIR				0.0055002	1835.98	918.999	1835.98	918.996	2	19	13.1.1.3294.6	46.5471	884.84	782.38	46.5	0.12	2983.28
8	tr|Q9VT00|Q9VT00_DROME	Jumonji, AT rich interactive domain 2 OS=Drosophila melanogaster OX=7227 GN=Jarid2 PE=1 SV=3	0	99	LIYAYNVDDIQQLIR				0.0055002	1835.98	918.999	1835.98	918.996	2	17	13.1.1.3295.7	46.5999	884.84	330.74	46.5	0.12	1137.52
8	tr|Q9VT00|Q9VT00_DROME	Jumonji, AT rich interactive domain 2 OS=Drosophila melanogaster OX=7227 GN=Jarid2 PE=1 SV=3	0	99	LIYAYNVDDIQQLIR	Deamidated(N)@6			0.0694549	1837.03	919.523	1836.96	919.488	2	14	15.1.1.3579.6	46.6273	51.11	29.3	46.53	0.12	855.226
8	tr|Q9VT00|Q9VT00_DROME	Jumonji, AT rich interactive domain 2 OS=Drosophila melanogaster OX=7227 GN=Jarid2 PE=1 SV=3	0	99	LIYAYNVDDIQQLIR				0.000537908	1835.98	613	1835.98	613	3	23	16.1.1.3621.4	46.552	474.13	418.78	46.53	0.12	3077.08
8	tr|Q9VT00|Q9VT00_DROME	Jumonji, AT rich interactive domain 2 OS=Drosophila melanogaster OX=7227 GN=Jarid2 PE=1 SV=3	0	99	LIYAYNVDDIQQLIR				-0.00444028	1835.97	918.994	1835.98	918.996	2	18	17.1.1.4004.9	46.6419	325.89	217.53	46.59	0.12	1138.39
8	tr|Q9VT00|Q9VT00_DROME	Jumonji, AT rich interactive domain 2 OS=Drosophila melanogaster OX=7227 GN=Jarid2 PE=1 SV=3	0	99	LIYAYNVDDIQQLIR				0.00296144	1835.98	918.998	1835.98	918.996	2	19	14.1.1.3472.4	46.715	945.75	307.5	46.61	0.12	830.398
8	tr|Q9VT00|Q9VT00_DROME	Jumonji, AT rich interactive domain 2 OS=Drosophila melanogaster OX=7227 GN=Jarid2 PE=1 SV=3	0	99	LIYAYNVDDIQQLIR				0.00198199	1835.98	918.997	1835.98	918.996	2	15	18.1.1.4312.7	46.9185	241.93	140.12	46.86	0.12	601.632
8	tr|Q9VT00|Q9VT00_DROME	Jumonji, AT rich interactive domain 2 OS=Drosophila melanogaster OX=7227 GN=Jarid2 PE=1 SV=3	0	99	LWYGIPDDQSANFR				-0.00206677	1680.79	841.401	1680.79	841.402	2	16	10.1.1.2985.4	43.8354	1784.06	1442.08	43.78	0.12	5172.61
8	tr|Q9VT00|Q9VT00_DROME	Jumonji, AT rich interactive domain 2 OS=Drosophila melanogaster OX=7227 GN=Jarid2 PE=1 SV=3	0	99	LWYGIPDDQSANFR				-0.00206677	1680.79	841.401	1680.79	841.402	2	16	10.1.1.2986.6	43.8934	1784.06	679.94	43.78	0.12	2431.03
8	tr|Q9VT00|Q9VT00_DROME	Jumonji, AT rich interactive domain 2 OS=Drosophila melanogaster OX=7227 GN=Jarid2 PE=1 SV=3	0	99	LWYGIPDDQSANFR				0.00410015	1680.79	841.404	1680.79	841.402	2	16	11.1.1.3305.3	43.7376	957.06	544.47	43.68	0.12	2610.31
8	tr|Q9VT00|Q9VT00_DROME	Jumonji, AT rich interactive domain 2 OS=Drosophila melanogaster OX=7227 GN=Jarid2 PE=1 SV=3	0	99	LWYGIPDDQSANFR				0.000958756	1680.79	841.403	1680.79	841.402	2	17	12.1.1.2519.9	43.4657	2369.58	1591.49	43.41	0.12	4794.66
8	tr|Q9VT00|Q9VT00_DROME	Jumonji, AT rich interactive domain 2 OS=Drosophila melanogaster OX=7227 GN=Jarid2 PE=1 SV=3	0	99	LWYGIPDDQSANFR				0.000278181	1680.79	841.402	1680.79	841.402	2	16	13.1.1.3249.6	44.1005	2179.54	1943.05	44.06	0.12	5278.71
8	tr|Q9VT00|Q9VT00_DROME	Jumonji, AT rich interactive domain 2 OS=Drosophila melanogaster OX=7227 GN=Jarid2 PE=1 SV=3	0	99	LWYGIPDDQSANFR				0.000278181	1680.79	841.402	1680.79	841.402	2	16	13.1.1.3250.7	44.1583	2179.54	955.91	44.06	0.12	2242.56
8	tr|Q9VT00|Q9VT00_DROME	Jumonji, AT rich interactive domain 2 OS=Drosophila melanogaster OX=7227 GN=Jarid2 PE=1 SV=3	0	99	LWYGIPDDQSANFR				0.00419285	1680.79	841.404	1680.79	841.402	2	14	15.1.1.3538.7	44.2478	1007.09	326.61	44.14	0.12	1407.86
8	tr|Q9VT00|Q9VT00_DROME	Jumonji, AT rich interactive domain 2 OS=Drosophila melanogaster OX=7227 GN=Jarid2 PE=1 SV=3	0	99	LWYGIPDDQSANFR				0.000268103	1680.79	841.402	1680.79	841.402	2	15	16.1.1.3576.7	44.0371	956.32	386.67	43.93	0.12	1438.05
8	tr|Q9VT00|Q9VT00_DROME	Jumonji, AT rich interactive domain 2 OS=Drosophila melanogaster OX=7227 GN=Jarid2 PE=1 SV=3	0	99	LWYGIPDDQSANFR				-0.0012454	1680.79	841.402	1680.79	841.402	2	16	17.1.1.3960.6	44.1542	689.42	531.92	44.1	0.12	2349.05
8	tr|Q9VT00|Q9VT00_DROME	Jumonji, AT rich interactive domain 2 OS=Drosophila melanogaster OX=7227 GN=Jarid2 PE=1 SV=3	0	99	LWYGIPDDQSANFR				0.00205346	1680.79	841.403	1680.79	841.402	2	14	21.1.1.4897.4	44.4818	135.57	102.06	44.43	0.12	999.796
8	tr|Q9VT00|Q9VT00_DROME	Jumonji, AT rich interactive domain 2 OS=Drosophila melanogaster OX=7227 GN=Jarid2 PE=1 SV=3	0	99	LWYGIPDDQSANFR				-0.000794939	1680.79	841.402	1680.79	841.402	2	13	23.1.1.5235.5	44.368	93.24	55.58	44.27	0.12	624.14
8	tr|Q9VT00|Q9VT00_DROME	Jumonji, AT rich interactive domain 2 OS=Drosophila melanogaster OX=7227 GN=Jarid2 PE=1 SV=3	0	99	LWYGIPDDQSANFR				0.00308675	1680.79	841.404	1680.79	841.402	2	12	28.1.1.5110.4	44.6804	193.97	86.05	44.58	0.12	734.727
8	tr|Q9VT00|Q9VT00_DROME	Jumonji, AT rich interactive domain 2 OS=Drosophila melanogaster OX=7227 GN=Jarid2 PE=1 SV=3	0	99	LWYGIPDDQSANFR				-0.00100705	1680.79	841.402	1680.79	841.402	2	17	14.1.1.3428.6	44.2367	1450.29	1243.31	44.19	0.12	4858.06
8	tr|Q9VT00|Q9VT00_DROME	Jumonji, AT rich interactive domain 2 OS=Drosophila melanogaster OX=7227 GN=Jarid2 PE=1 SV=3	0	99	LWYGIPDDQSANFR				-0.00100705	1680.79	841.402	1680.79	841.402	2	16	14.1.1.3429.7	44.2946	1450.29	475.55	44.19	0.12	2001.59
8	tr|Q9VT00|Q9VT00_DROME	Jumonji, AT rich interactive domain 2 OS=Drosophila melanogaster OX=7227 GN=Jarid2 PE=1 SV=3	0	99	LWYGIPDDQSANFR				0.00443901	1680.79	841.404	1680.79	841.402	2	15	18.1.1.4266.4	44.5274	340.16	233.43	44.47	0.12	1761.01
8	tr|Q9VT00|Q9VT00_DROME	Jumonji, AT rich interactive domain 2 OS=Drosophila melanogaster OX=7227 GN=Jarid2 PE=1 SV=3	0	99	LWYGIPDDQSANFR				0.00429944	1680.79	841.404	1680.79	841.402	2	14	9.1.1.3915.9	44.2104	250.95	128.96	44.15	0.12	1007.22
8	tr|Q9VT00|Q9VT00_DROME	Jumonji, AT rich interactive domain 2 OS=Drosophila melanogaster OX=7227 GN=Jarid2 PE=1 SV=3	0	99	LWYGIPDDQSANFR				0.0125101	1680.8	561.275	1680.79	561.271	3	16	15.1.1.3537.3	44.1685	154.48	154.48	44.18	0.12	3458.52
8	tr|Q9VT00|Q9VT00_DROME	Jumonji, AT rich interactive domain 2 OS=Drosophila melanogaster OX=7227 GN=Jarid2 PE=1 SV=3	0	99	LYHTVQELGGLK				-0.00281392	1356.74	453.253	1356.74	453.254	3	16	7.1.1.4268.2	36.1106	79.61	71.06	36.04	0.22	786.615
8	tr|Q9VT00|Q9VT00_DROME	Jumonji, AT rich interactive domain 2 OS=Drosophila melanogaster OX=7227 GN=Jarid2 PE=1 SV=3	0	99	LYHTVQELGGLK				0.000189604	1356.74	453.254	1356.74	453.254	3	17	8.1.1.3213.3	36.0051	1283.87	1177.4	36.04	0.12	3800.34
8	tr|Q9VT00|Q9VT00_DROME	Jumonji, AT rich interactive domain 2 OS=Drosophila melanogaster OX=7227 GN=Jarid2 PE=1 SV=3	0	99	LYHTVQELGGLK				0.000189604	1356.74	453.254	1356.74	453.254	3	17	8.1.1.3214.3	36.0727	1283.87	1101.69	36.04	0.12	3630.49
8	tr|Q9VT00|Q9VT00_DROME	Jumonji, AT rich interactive domain 2 OS=Drosophila melanogaster OX=7227 GN=Jarid2 PE=1 SV=3	0	99	LYHTVQELGGLK				0.000189604	1356.74	453.254	1356.74	453.254	3	16	8.1.1.3215.2	36.1139	1283.87	826.16	36.04	0.12	2377.02
8	tr|Q9VT00|Q9VT00_DROME	Jumonji, AT rich interactive domain 2 OS=Drosophila melanogaster OX=7227 GN=Jarid2 PE=1 SV=3	0	99	LYHTVQELGGLK				-0.00107857	1356.74	453.254	1356.74	453.254	3	18	10.1.1.2819.2	34.2437	2622.57	2139.59	34.29	0.23	8695.1
8	tr|Q9VT00|Q9VT00_DROME	Jumonji, AT rich interactive domain 2 OS=Drosophila melanogaster OX=7227 GN=Jarid2 PE=1 SV=3	0	99	LYHTVQELGGLK				-0.00107857	1356.74	453.254	1356.74	453.254	3	19	10.1.1.2820.2	34.2962	2622.57	2609.73	34.29	0.23	9241.14
8	tr|Q9VT00|Q9VT00_DROME	Jumonji, AT rich interactive domain 2 OS=Drosophila melanogaster OX=7227 GN=Jarid2 PE=1 SV=3	0	99	LYHTVQELGGLK				-0.00107857	1356.74	453.254	1356.74	453.254	3	17	10.1.1.2821.3	34.3755	2622.57	2312.49	34.29	0.23	8006.48
8	tr|Q9VT00|Q9VT00_DROME	Jumonji, AT rich interactive domain 2 OS=Drosophila melanogaster OX=7227 GN=Jarid2 PE=1 SV=3	0	99	LYHTVQELGGLK				-0.00107857	1356.74	453.254	1356.74	453.254	3	16	10.1.1.2822.3	34.4498	2622.57	1473.09	34.29	0.23	5638.76
8	tr|Q9VT00|Q9VT00_DROME	Jumonji, AT rich interactive domain 2 OS=Drosophila melanogaster OX=7227 GN=Jarid2 PE=1 SV=3	0	99	LYHTVQELGGLK				-0.00107857	1356.74	453.254	1356.74	453.254	3	19	10.1.1.2823.3	34.478	2622.57	1128.04	34.29	0.23	3869.57
8	tr|Q9VT00|Q9VT00_DROME	Jumonji, AT rich interactive domain 2 OS=Drosophila melanogaster OX=7227 GN=Jarid2 PE=1 SV=3	0	99	LYHTVQELGGLK				-0.00107544	1356.74	453.254	1356.74	453.254	3	19	11.1.1.3116.2	33.3803	1397.8	1365.09	33.39	0.17	6404.44
8	tr|Q9VT00|Q9VT00_DROME	Jumonji, AT rich interactive domain 2 OS=Drosophila melanogaster OX=7227 GN=Jarid2 PE=1 SV=3	0	99	LYHTVQELGGLK				-0.00107544	1356.74	453.254	1356.74	453.254	3	19	11.1.1.3117.3	33.4213	1397.8	1338.53	33.39	0.17	7167.78
8	tr|Q9VT00|Q9VT00_DROME	Jumonji, AT rich interactive domain 2 OS=Drosophila melanogaster OX=7227 GN=Jarid2 PE=1 SV=3	0	99	LYHTVQELGGLK				-0.00107544	1356.74	453.254	1356.74	453.254	3	19	11.1.1.3118.3	33.4789	1397.8	1136.61	33.39	0.17	6265.68
8	tr|Q9VT00|Q9VT00_DROME	Jumonji, AT rich interactive domain 2 OS=Drosophila melanogaster OX=7227 GN=Jarid2 PE=1 SV=3	0	99	LYHTVQELGGLK				-0.00107544	1356.74	453.254	1356.74	453.254	3	17	11.1.1.3119.3	33.5364	1397.8	802.84	33.39	0.17	4650.47
8	tr|Q9VT00|Q9VT00_DROME	Jumonji, AT rich interactive domain 2 OS=Drosophila melanogaster OX=7227 GN=Jarid2 PE=1 SV=3	0	99	LYHTVQELGGLK				-0.00107544	1356.74	453.254	1356.74	453.254	3	18	11.1.1.3120.2	33.5776	1397.8	560.63	33.39	0.17	2929.44
8	tr|Q9VT00|Q9VT00_DROME	Jumonji, AT rich interactive domain 2 OS=Drosophila melanogaster OX=7227 GN=Jarid2 PE=1 SV=3	0	99	LYHTVQELGGLK				-0.000523723	1356.74	453.254	1356.74	453.254	3	17	12.1.1.2329.2	32.6966	3264.46	2127.43	32.79	0.29	7674.12
8	tr|Q9VT00|Q9VT00_DROME	Jumonji, AT rich interactive domain 2 OS=Drosophila melanogaster OX=7227 GN=Jarid2 PE=1 SV=3	0	99	LYHTVQELGGLK				-0.000523723	1356.74	453.254	1356.74	453.254	3	18	12.1.1.2330.3	32.7711	3264.46	3093.98	32.79	0.29	9801.16
8	tr|Q9VT00|Q9VT00_DROME	Jumonji, AT rich interactive domain 2 OS=Drosophila melanogaster OX=7227 GN=Jarid2 PE=1 SV=3	0	99	LYHTVQELGGLK				-0.000523723	1356.74	453.254	1356.74	453.254	3	17	12.1.1.2331.3	32.8287	3264.46	3154.35	32.79	0.29	10408.5
8	tr|Q9VT00|Q9VT00_DROME	Jumonji, AT rich interactive domain 2 OS=Drosophila melanogaster OX=7227 GN=Jarid2 PE=1 SV=3	0	99	LYHTVQELGGLK				-0.000523723	1356.74	453.254	1356.74	453.254	3	17	12.1.1.2332.3	32.8866	3264.46	2888.33	32.79	0.29	9510.41
8	tr|Q9VT00|Q9VT00_DROME	Jumonji, AT rich interactive domain 2 OS=Drosophila melanogaster OX=7227 GN=Jarid2 PE=1 SV=3	0	99	LYHTVQELGGLK				-0.000523723	1356.74	453.254	1356.74	453.254	3	17	12.1.1.2333.3	32.9339	3264.46	2435.05	32.79	0.29	8183.23
8	tr|Q9VT00|Q9VT00_DROME	Jumonji, AT rich interactive domain 2 OS=Drosophila melanogaster OX=7227 GN=Jarid2 PE=1 SV=3	0	99	LYHTVQELGGLK				-0.000523723	1356.74	453.254	1356.74	453.254	3	17	12.1.1.2334.3	32.9919	3264.46	1677.86	32.79	0.29	5127.49
8	tr|Q9VT00|Q9VT00_DROME	Jumonji, AT rich interactive domain 2 OS=Drosophila melanogaster OX=7227 GN=Jarid2 PE=1 SV=3	0	99	LYHTVQELGGLK				-0.000523723	1356.74	453.254	1356.74	453.254	3	16	12.1.1.2335.2	33.0432	3264.46	1032.53	32.79	0.29	3074.94
8	tr|Q9VT00|Q9VT00_DROME	Jumonji, AT rich interactive domain 2 OS=Drosophila melanogaster OX=7227 GN=Jarid2 PE=1 SV=3	0	99	LYHTVQELGGLK				-0.00193803	1356.74	453.253	1356.74	453.254	3	18	13.1.1.3082.3	34.6983	3126.45	3071.1	34.72	0.23	8424.93
8	tr|Q9VT00|Q9VT00_DROME	Jumonji, AT rich interactive domain 2 OS=Drosophila melanogaster OX=7227 GN=Jarid2 PE=1 SV=3	0	99	LYHTVQELGGLK				-0.00193803	1356.74	453.253	1356.74	453.254	3	16	13.1.1.3083.3	34.746	3126.45	3039.62	34.72	0.23	7897.59
8	tr|Q9VT00|Q9VT00_DROME	Jumonji, AT rich interactive domain 2 OS=Drosophila melanogaster OX=7227 GN=Jarid2 PE=1 SV=3	0	99	LYHTVQELGGLK				-0.00193803	1356.74	453.253	1356.74	453.254	3	19	13.1.1.3084.3	34.7973	3126.45	2663.59	34.72	0.23	8123.68
8	tr|Q9VT00|Q9VT00_DROME	Jumonji, AT rich interactive domain 2 OS=Drosophila melanogaster OX=7227 GN=Jarid2 PE=1 SV=3	0	99	LYHTVQELGGLK				-0.00193803	1356.74	453.253	1356.74	453.254	3	16	13.1.1.3085.3	34.8618	3126.45	1782.4	34.72	0.23	5832.83
8	tr|Q9VT00|Q9VT00_DROME	Jumonji, AT rich interactive domain 2 OS=Drosophila melanogaster OX=7227 GN=Jarid2 PE=1 SV=3	0	99	LYHTVQELGGLK				-0.0012037	1356.74	453.254	1356.74	453.254	3	17	15.1.1.3367.4	35.6084	1914.87	1650.09	35.68	0.23	7299.46
8	tr|Q9VT00|Q9VT00_DROME	Jumonji, AT rich interactive domain 2 OS=Drosophila melanogaster OX=7227 GN=Jarid2 PE=1 SV=3	0	99	LYHTVQELGGLK				-0.0012037	1356.74	453.254	1356.74	453.254	3	17	15.1.1.3368.4	35.666	1914.87	1891.51	35.68	0.23	7788.71
8	tr|Q9VT00|Q9VT00_DROME	Jumonji, AT rich interactive domain 2 OS=Drosophila melanogaster OX=7227 GN=Jarid2 PE=1 SV=3	0	99	LYHTVQELGGLK				-0.0012037	1356.74	453.254	1356.74	453.254	3	19	15.1.1.3369.2	35.7037	1914.87	1812.13	35.68	0.23	7252.67
8	tr|Q9VT00|Q9VT00_DROME	Jumonji, AT rich interactive domain 2 OS=Drosophila melanogaster OX=7227 GN=Jarid2 PE=1 SV=3	0	99	LYHTVQELGGLK				-0.0012037	1356.74	453.254	1356.74	453.254	3	19	15.1.1.3370.2	35.7615	1914.87	1429.83	35.68	0.23	5815.94
8	tr|Q9VT00|Q9VT00_DROME	Jumonji, AT rich interactive domain 2 OS=Drosophila melanogaster OX=7227 GN=Jarid2 PE=1 SV=3	0	99	LYHTVQELGGLK				-0.0012037	1356.74	453.254	1356.74	453.254	3	17	15.1.1.3371.2	35.8145	1914.87	964.45	35.68	0.23	3181.64
8	tr|Q9VT00|Q9VT00_DROME	Jumonji, AT rich interactive domain 2 OS=Drosophila melanogaster OX=7227 GN=Jarid2 PE=1 SV=3	0	99	LYHTVQELGGLK				-0.0012037	1356.74	453.254	1356.74	453.254	3	18	15.1.1.3372.3	35.8839	1914.87	446.22	35.68	0.23	1520.33
8	tr|Q9VT00|Q9VT00_DROME	Jumonji, AT rich interactive domain 2 OS=Drosophila melanogaster OX=7227 GN=Jarid2 PE=1 SV=3	0	99	LYHTVQELGGLK				-0.00187615	1356.74	453.253	1356.74	453.254	3	17	16.1.1.3405.4	34.8142	1441.45	1033.15	34.9	0.29	4593.99
8	tr|Q9VT00|Q9VT00_DROME	Jumonji, AT rich interactive domain 2 OS=Drosophila melanogaster OX=7227 GN=Jarid2 PE=1 SV=3	0	99	LYHTVQELGGLK				-0.00187615	1356.74	453.253	1356.74	453.254	3	18	16.1.1.3406.3	34.8918	1441.45	1419.83	34.9	0.29	5395.66
8	tr|Q9VT00|Q9VT00_DROME	Jumonji, AT rich interactive domain 2 OS=Drosophila melanogaster OX=7227 GN=Jarid2 PE=1 SV=3	0	99	LYHTVQELGGLK				-0.00187615	1356.74	453.253	1356.74	453.254	3	20	16.1.1.3407.3	34.933	1441.45	1440.32	34.9	0.29	6225.19
8	tr|Q9VT00|Q9VT00_DROME	Jumonji, AT rich interactive domain 2 OS=Drosophila melanogaster OX=7227 GN=Jarid2 PE=1 SV=3	0	99	LYHTVQELGGLK				-0.00187615	1356.74	453.253	1356.74	453.254	3	18	16.1.1.3408.3	34.9807	1441.45	1337.9	34.9	0.29	4993.03
8	tr|Q9VT00|Q9VT00_DROME	Jumonji, AT rich interactive domain 2 OS=Drosophila melanogaster OX=7227 GN=Jarid2 PE=1 SV=3	0	99	LYHTVQELGGLK				-0.00187615	1356.74	453.253	1356.74	453.254	3	16	16.1.1.3409.3	35.065	1441.45	857.92	34.9	0.29	3576
8	tr|Q9VT00|Q9VT00_DROME	Jumonji, AT rich interactive domain 2 OS=Drosophila melanogaster OX=7227 GN=Jarid2 PE=1 SV=3	0	99	LYHTVQELGGLK				-0.00187615	1356.74	453.253	1356.74	453.254	3	17	16.1.1.3410.3	35.123	1441.45	465.33	34.9	0.29	2168.36
8	tr|Q9VT00|Q9VT00_DROME	Jumonji, AT rich interactive domain 2 OS=Drosophila melanogaster OX=7227 GN=Jarid2 PE=1 SV=3	0	99	LYHTVQELGGLK				-0.00187615	1356.74	453.253	1356.74	453.254	3	16	16.1.1.3411.3	35.1473	1441.45	355.46	34.9	0.29	1414.79
8	tr|Q9VT00|Q9VT00_DROME	Jumonji, AT rich interactive domain 2 OS=Drosophila melanogaster OX=7227 GN=Jarid2 PE=1 SV=3	0	99	LYHTVQELGGLK				0.000172488	1356.74	453.254	1356.74	453.254	3	19	17.1.1.3730.3	35.7835	749.77	675.06	35.85	0.29	3284.73
8	tr|Q9VT00|Q9VT00_DROME	Jumonji, AT rich interactive domain 2 OS=Drosophila melanogaster OX=7227 GN=Jarid2 PE=1 SV=3	0	99	LYHTVQELGGLK				0.000172488	1356.74	453.254	1356.74	453.254	3	18	17.1.1.3731.3	35.8247	749.77	726.7	35.85	0.29	3194.34
8	tr|Q9VT00|Q9VT00_DROME	Jumonji, AT rich interactive domain 2 OS=Drosophila melanogaster OX=7227 GN=Jarid2 PE=1 SV=3	0	99	LYHTVQELGGLK				0.000172488	1356.74	453.254	1356.74	453.254	3	16	17.1.1.3733.2	35.9237	749.77	672.86	35.85	0.29	2762.78
8	tr|Q9VT00|Q9VT00_DROME	Jumonji, AT rich interactive domain 2 OS=Drosophila melanogaster OX=7227 GN=Jarid2 PE=1 SV=3	0	99	LYHTVQELGGLK				0.000172488	1356.74	453.254	1356.74	453.254	3	17	17.1.1.3734.3	35.988	749.77	519.26	35.85	0.29	2123.02
8	tr|Q9VT00|Q9VT00_DROME	Jumonji, AT rich interactive domain 2 OS=Drosophila melanogaster OX=7227 GN=Jarid2 PE=1 SV=3	0	99	LYHTVQELGGLK				0.000172488	1356.74	453.254	1356.74	453.254	3	18	17.1.1.3735.3	36.0557	749.77	327.45	35.85	0.29	1757.31
8	tr|Q9VT00|Q9VT00_DROME	Jumonji, AT rich interactive domain 2 OS=Drosophila melanogaster OX=7227 GN=Jarid2 PE=1 SV=3	0	99	LYHTVQELGGLK				-0.00442131	1356.74	453.252	1356.74	453.254	3	16	19.1.1.4586.2	37.9724	435.73	416.78	38.01	0.23	1296.37
8	tr|Q9VT00|Q9VT00_DROME	Jumonji, AT rich interactive domain 2 OS=Drosophila melanogaster OX=7227 GN=Jarid2 PE=1 SV=3	0	99	LYHTVQELGGLK				0.00310747	1356.74	453.255	1356.74	453.254	3	17	20.1.1.3896.2	34.5746	275.15	271.72	34.57	0.23	1460.26
8	tr|Q9VT00|Q9VT00_DROME	Jumonji, AT rich interactive domain 2 OS=Drosophila melanogaster OX=7227 GN=Jarid2 PE=1 SV=3	0	99	LYHTVQELGGLK				-0.000732455	1356.74	453.254	1356.74	453.254	3	16	21.1.1.4681.3	37.439	177.54	170.41	37.4	0.23	1271.37
8	tr|Q9VT00|Q9VT00_DROME	Jumonji, AT rich interactive domain 2 OS=Drosophila melanogaster OX=7227 GN=Jarid2 PE=1 SV=3	0	99	LYHTVQELGGLK				-0.00375764	1356.74	453.253	1356.74	453.254	3	15	22.1.1.4627.2	35.7378	177.7	175.95	35.72	0.17	1052.68
8	tr|Q9VT00|Q9VT00_DROME	Jumonji, AT rich interactive domain 2 OS=Drosophila melanogaster OX=7227 GN=Jarid2 PE=1 SV=3	0	99	LYHTVQELGGLK				-0.0029159	1356.74	453.253	1356.74	453.254	3	16	28.1.1.4914.2	37.5303	371.88	324.35	37.57	0.18	1827.3
8	tr|Q9VT00|Q9VT00_DROME	Jumonji, AT rich interactive domain 2 OS=Drosophila melanogaster OX=7227 GN=Jarid2 PE=1 SV=3	0	99	LYHTVQELGGLK				-0.0029159	1356.74	453.253	1356.74	453.254	3	15	28.1.1.4916.2	37.6457	371.88	300.63	37.57	0.18	1806.1
8	tr|Q9VT00|Q9VT00_DROME	Jumonji, AT rich interactive domain 2 OS=Drosophila melanogaster OX=7227 GN=Jarid2 PE=1 SV=3	0	99	LYHTVQELGGLK				-0.000950191	1356.74	453.254	1356.74	453.254	3	17	9.1.1.3733.2	35.4245	377.87	342.86	35.48	0.19	1902.48
8	tr|Q9VT00|Q9VT00_DROME	Jumonji, AT rich interactive domain 2 OS=Drosophila melanogaster OX=7227 GN=Jarid2 PE=1 SV=3	0	99	LYHTVQELGGLK				-0.000276653	1356.74	453.254	1356.74	453.254	3	20	14.1.1.3274.3	35.5153	2214.17	1577.8	35.61	0.29	5490.29
8	tr|Q9VT00|Q9VT00_DROME	Jumonji, AT rich interactive domain 2 OS=Drosophila melanogaster OX=7227 GN=Jarid2 PE=1 SV=3	0	99	LYHTVQELGGLK				-0.000276653	1356.74	453.254	1356.74	453.254	3	18	14.1.1.3275.3	35.5763	2214.17	2131.16	35.61	0.29	8152.46
8	tr|Q9VT00|Q9VT00_DROME	Jumonji, AT rich interactive domain 2 OS=Drosophila melanogaster OX=7227 GN=Jarid2 PE=1 SV=3	0	99	LYHTVQELGGLK				-0.000276653	1356.74	453.254	1356.74	453.254	3	17	14.1.1.3276.3	35.6341	2214.17	2174.54	35.61	0.29	7371.85
8	tr|Q9VT00|Q9VT00_DROME	Jumonji, AT rich interactive domain 2 OS=Drosophila melanogaster OX=7227 GN=Jarid2 PE=1 SV=3	0	99	LYHTVQELGGLK				-0.000276653	1356.74	453.254	1356.74	453.254	3	18	14.1.1.3277.3	35.6918	2214.17	1931.15	35.61	0.29	7702.89
8	tr|Q9VT00|Q9VT00_DROME	Jumonji, AT rich interactive domain 2 OS=Drosophila melanogaster OX=7227 GN=Jarid2 PE=1 SV=3	0	99	LYHTVQELGGLK				-0.000276653	1356.74	453.254	1356.74	453.254	3	17	14.1.1.3278.2	35.7428	2214.17	1577.77	35.61	0.29	6672.94
8	tr|Q9VT00|Q9VT00_DROME	Jumonji, AT rich interactive domain 2 OS=Drosophila melanogaster OX=7227 GN=Jarid2 PE=1 SV=3	0	99	LYHTVQELGGLK				-0.000276653	1356.74	453.254	1356.74	453.254	3	17	14.1.1.3279.2	35.8088	2214.17	1088.75	35.61	0.29	4232.12
8	tr|Q9VT00|Q9VT00_DROME	Jumonji, AT rich interactive domain 2 OS=Drosophila melanogaster OX=7227 GN=Jarid2 PE=1 SV=3	0	99	LYHTVQELGGLK				-0.000276653	1356.74	453.254	1356.74	453.254	3	17	14.1.1.3280.2	35.8665	2214.17	624.68	35.61	0.29	2813.09
8	tr|Q9VT00|Q9VT00_DROME	Jumonji, AT rich interactive domain 2 OS=Drosophila melanogaster OX=7227 GN=Jarid2 PE=1 SV=3	0	99	LYHTVQELGGLK				-0.00265156	1356.74	453.253	1356.74	453.254	3	17	18.1.1.4092.2	37.2179	539.59	370.57	37.32	0.29	1609.33
8	tr|Q9VT00|Q9VT00_DROME	Jumonji, AT rich interactive domain 2 OS=Drosophila melanogaster OX=7227 GN=Jarid2 PE=1 SV=3	0	99	LYHTVQELGGLK				-0.00265156	1356.74	453.253	1356.74	453.254	3	16	18.1.1.4093.2	37.2708	539.59	482.85	37.32	0.29	2011.18
8	tr|Q9VT00|Q9VT00_DROME	Jumonji, AT rich interactive domain 2 OS=Drosophila melanogaster OX=7227 GN=Jarid2 PE=1 SV=3	0	99	LYHTVQELGGLK				-0.00265156	1356.74	453.253	1356.74	453.254	3	16	18.1.1.4094.2	37.3286	539.59	528.84	37.32	0.29	2003.48
8	tr|Q9VT00|Q9VT00_DROME	Jumonji, AT rich interactive domain 2 OS=Drosophila melanogaster OX=7227 GN=Jarid2 PE=1 SV=3	0	99	LYHTVQELGGLK				-0.00265156	1356.74	453.253	1356.74	453.254	3	15	18.1.1.4095.3	37.4081	539.59	432.38	37.32	0.29	2109.17
8	tr|Q9VT00|Q9VT00_DROME	Jumonji, AT rich interactive domain 2 OS=Drosophila melanogaster OX=7227 GN=Jarid2 PE=1 SV=3	0	99	LYHTVQELGGLK				-0.000950191	1356.74	453.254	1356.74	453.254	3	16	9.1.1.3735.2	35.4878	377.87	375.42	35.48	0.19	2220.85
8	tr|Q9VT00|Q9VT00_DROME	Jumonji, AT rich interactive domain 2 OS=Drosophila melanogaster OX=7227 GN=Jarid2 PE=1 SV=3	0	99	MANNTAFPR				0.00188401	1020.48	511.249	1020.48	511.248	2	14	10.1.1.2595.5	22.7761	840.21	829.57	22.75	0.17	3867.19
8	tr|Q9VT00|Q9VT00_DROME	Jumonji, AT rich interactive domain 2 OS=Drosophila melanogaster OX=7227 GN=Jarid2 PE=1 SV=3	0	99	MANNTAFPR				0.00188401	1020.48	511.249	1020.48	511.248	2	14	10.1.1.2596.4	22.8566	840.21	655.62	22.75	0.17	2776.19
8	tr|Q9VT00|Q9VT00_DROME	Jumonji, AT rich interactive domain 2 OS=Drosophila melanogaster OX=7227 GN=Jarid2 PE=1 SV=3	0	99	MANNTAFPR	Deamidated(N)@3			0.00170174	1021.47	511.741	1021.47	511.74	2	10	10.1.1.2620.4	24.1585	94.37	90.93	24.13	0.23	664.561
8	tr|Q9VT00|Q9VT00_DROME	Jumonji, AT rich interactive domain 2 OS=Drosophila melanogaster OX=7227 GN=Jarid2 PE=1 SV=3	0	99	MANNTAFPR				0.000551554	1020.48	511.248	1020.48	511.248	2	14	11.1.1.2734.4	21.6255	382.76	343.74	21.69	0.17	2162.76
8	tr|Q9VT00|Q9VT00_DROME	Jumonji, AT rich interactive domain 2 OS=Drosophila melanogaster OX=7227 GN=Jarid2 PE=1 SV=3	0	99	MANNTAFPR				0.000551554	1020.48	511.248	1020.48	511.248	2	14	11.1.1.2735.3	21.683	382.76	380.14	21.69	0.17	2668.5
8	tr|Q9VT00|Q9VT00_DROME	Jumonji, AT rich interactive domain 2 OS=Drosophila melanogaster OX=7227 GN=Jarid2 PE=1 SV=3	0	99	MANNTAFPR				-0.00212856	1020.48	511.247	1020.48	511.248	2	14	12.1.1.2048.4	20.6295	1136.81	1112.16	20.64	0.17	3563.9
8	tr|Q9VT00|Q9VT00_DROME	Jumonji, AT rich interactive domain 2 OS=Drosophila melanogaster OX=7227 GN=Jarid2 PE=1 SV=3	0	99	MANNTAFPR				-0.00212856	1020.48	511.247	1020.48	511.248	2	14	12.1.1.2049.5	20.677	1136.81	1109.01	20.64	0.17	3945.87
8	tr|Q9VT00|Q9VT00_DROME	Jumonji, AT rich interactive domain 2 OS=Drosophila melanogaster OX=7227 GN=Jarid2 PE=1 SV=3	0	99	MANNTAFPR				-0.00212856	1020.48	511.247	1020.48	511.248	2	14	12.1.1.2050.5	20.7446	1136.81	813.3	20.64	0.17	2677.9
8	tr|Q9VT00|Q9VT00_DROME	Jumonji, AT rich interactive domain 2 OS=Drosophila melanogaster OX=7227 GN=Jarid2 PE=1 SV=3	0	99	MANNTAFPR				0.00252051	1020.48	511.249	1020.48	511.248	2	14	13.1.1.2826.5	22.8675	950.76	943.51	22.87	0.17	3691.88
8	tr|Q9VT00|Q9VT00_DROME	Jumonji, AT rich interactive domain 2 OS=Drosophila melanogaster OX=7227 GN=Jarid2 PE=1 SV=3	0	99	MANNTAFPR				0.00252051	1020.48	511.249	1020.48	511.248	2	14	13.1.1.2827.4	22.9119	950.76	815.2	22.87	0.17	3235.84
8	tr|Q9VT00|Q9VT00_DROME	Jumonji, AT rich interactive domain 2 OS=Drosophila melanogaster OX=7227 GN=Jarid2 PE=1 SV=3	0	99	MANNTAFPR				0.00252051	1020.48	511.249	1020.48	511.248	2	14	13.1.1.2828.5	22.9827	950.76	460.65	22.87	0.17	1719.31
8	tr|Q9VT00|Q9VT00_DROME	Jumonji, AT rich interactive domain 2 OS=Drosophila melanogaster OX=7227 GN=Jarid2 PE=1 SV=3	0	99	MANNTAFPR	Deamidated(N)@3			0.0129026	1021.48	511.746	1021.47	511.74	2	12	13.1.1.2852.5	24.1986	170.31	147.59	24.16	0.29	869.924
8	tr|Q9VT00|Q9VT00_DROME	Jumonji, AT rich interactive domain 2 OS=Drosophila melanogaster OX=7227 GN=Jarid2 PE=1 SV=3	0	99	MANNTAFPR				-0.000896331	1020.48	511.247	1020.48	511.248	2	14	15.1.1.2963.5	23.7241	493.85	361.88	23.67	0.17	1652.82
8	tr|Q9VT00|Q9VT00_DROME	Jumonji, AT rich interactive domain 2 OS=Drosophila melanogaster OX=7227 GN=Jarid2 PE=1 SV=3	0	99	MANNTAFPR				0.00528118	1020.49	511.25	1020.48	511.248	2	14	16.1.1.2958.5	23.0236	426.41	263.1	22.92	0.17	1349.16
8	tr|Q9VT00|Q9VT00_DROME	Jumonji, AT rich interactive domain 2 OS=Drosophila melanogaster OX=7227 GN=Jarid2 PE=1 SV=3	0	99	MANNTAFPR				-0.00141155	1020.48	511.247	1020.48	511.248	2	14	17.1.1.3096.2	23.1306	262.39	248.54	23.19	0.19	1568.03
8	tr|Q9VT00|Q9VT00_DROME	Jumonji, AT rich interactive domain 2 OS=Drosophila melanogaster OX=7227 GN=Jarid2 PE=1 SV=3	0	99	MANNTAFPR				0.00078021	1020.48	511.248	1020.48	511.248	2	14	14.1.1.2935.5	23.7204	749.94	516.38	23.84	0.17	2200.56
8	tr|Q9VT00|Q9VT00_DROME	Jumonji, AT rich interactive domain 2 OS=Drosophila melanogaster OX=7227 GN=Jarid2 PE=1 SV=3	0	99	MANNTAFPR				0.00078021	1020.48	511.248	1020.48	511.248	2	14	14.1.1.2936.4	23.7779	749.94	719.75	23.84	0.17	3206.14
8	tr|Q9VT00|Q9VT00_DROME	Jumonji, AT rich interactive domain 2 OS=Drosophila melanogaster OX=7227 GN=Jarid2 PE=1 SV=3	0	99	MANNTAFPR				0.00078021	1020.48	511.248	1020.48	511.248	2	14	14.1.1.2937.5	23.8354	749.94	748.84	23.84	0.17	3209.54
8	tr|Q9VT00|Q9VT00_DROME	Jumonji, AT rich interactive domain 2 OS=Drosophila melanogaster OX=7227 GN=Jarid2 PE=1 SV=3	0	99	MANNTAFPR				0.00078021	1020.48	511.248	1020.48	511.248	2	14	14.1.1.2938.5	23.8929	749.94	578.8	23.84	0.17	2380.63
8	tr|Q9VT00|Q9VT00_DROME	Jumonji, AT rich interactive domain 2 OS=Drosophila melanogaster OX=7227 GN=Jarid2 PE=1 SV=3	0	99	MANNTAFPR				0.00078021	1020.48	511.248	1020.48	511.248	2	14	14.1.1.2939.5	23.9504	749.94	334.87	23.84	0.17	1291.66
8	tr|Q9VT00|Q9VT00_DROME	Jumonji, AT rich interactive domain 2 OS=Drosophila melanogaster OX=7227 GN=Jarid2 PE=1 SV=3	0	99	MANNTAFPR				0.00078021	1020.48	511.248	1020.48	511.248	2	14	14.1.1.2940.6	24.0079	749.94	159.87	23.84	0.17	700.744
8	tr|Q9VT00|Q9VT00_DROME	Jumonji, AT rich interactive domain 2 OS=Drosophila melanogaster OX=7227 GN=Jarid2 PE=1 SV=3	0	99	MANNTAFPR				-0.000978398	1020.48	511.247	1020.48	511.248	2	14	18.1.1.3552.2	24.8254	197.71	189.19	24.88	0.2	934.898
8	tr|Q9VT00|Q9VT00_DROME	Jumonji, AT rich interactive domain 2 OS=Drosophila melanogaster OX=7227 GN=Jarid2 PE=1 SV=3	0	99	MANNTAFPR				-0.000978398	1020.48	511.247	1020.48	511.248	2	14	18.1.1.3553.2	24.8827	197.71	197.25	24.88	0.2	1213.77
8	tr|Q9VT00|Q9VT00_DROME	Jumonji, AT rich interactive domain 2 OS=Drosophila melanogaster OX=7227 GN=Jarid2 PE=1 SV=3	0	99	MANNTAFPR				-0.000978398	1020.48	511.247	1020.48	511.248	2	14	18.1.1.3554.3	24.94	197.71	113.24	24.88	0.2	776.928
8	tr|Q9VT00|Q9VT00_DROME	Jumonji, AT rich interactive domain 2 OS=Drosophila melanogaster OX=7227 GN=Jarid2 PE=1 SV=3	0	99	NLNNGNIQAK				0.00616765	1084.57	543.292	1084.56	543.289	2	14	10.1.1.2468.4	16.2931	118.3	89.77	16.2	0.17	378.469
8	tr|Q9VT00|Q9VT00_DROME	Jumonji, AT rich interactive domain 2 OS=Drosophila melanogaster OX=7227 GN=Jarid2 PE=1 SV=3	0	99	NLNNGNIQAK	Deamidated(N)@4			0.00238437	1085.55	543.782	1085.55	543.781	2	15	10.1.1.2471.4	16.479	566.02	560.72	16.48	0.12	2862.37
8	tr|Q9VT00|Q9VT00_DROME	Jumonji, AT rich interactive domain 2 OS=Drosophila melanogaster OX=7227 GN=Jarid2 PE=1 SV=3	0	99	NLNNGNIQAK	Deamidated(N)@4			0.00238437	1085.55	543.782	1085.55	543.781	2	15	10.1.1.2472.3	16.5199	566.02	486.74	16.48	0.12	2369.54
8	tr|Q9VT00|Q9VT00_DROME	Jumonji, AT rich interactive domain 2 OS=Drosophila melanogaster OX=7227 GN=Jarid2 PE=1 SV=3	0	99	NLNNGNIQAK	Deamidated(N)@4			0.00238437	1085.55	543.782	1085.55	543.781	2	15	10.1.1.2473.3	16.5774	566.02	287.68	16.48	0.12	1239.17
8	tr|Q9VT00|Q9VT00_DROME	Jumonji, AT rich interactive domain 2 OS=Drosophila melanogaster OX=7227 GN=Jarid2 PE=1 SV=3	0	99	NLNNGNIQAK	Deamidated(N)@4			0.000954914	1085.55	543.781	1085.55	543.781	2	13	11.1.1.2476.2	15.1436	234.84	231.5	15.15	0.17	1280.46
8	tr|Q9VT00|Q9VT00_DROME	Jumonji, AT rich interactive domain 2 OS=Drosophila melanogaster OX=7227 GN=Jarid2 PE=1 SV=3	0	99	NLNNGNIQAK	Deamidated(N)@4			0.000954914	1085.55	543.781	1085.55	543.781	2	15	11.1.1.2479.3	15.2116	234.84	223.28	15.15	0.17	1550.13
8	tr|Q9VT00|Q9VT00_DROME	Jumonji, AT rich interactive domain 2 OS=Drosophila melanogaster OX=7227 GN=Jarid2 PE=1 SV=3	0	99	NLNNGNIQAK				-0.000388228	1084.56	543.288	1084.56	543.289	2	16	12.1.1.1904.3	13.927	169.94	137.91	13.89	0.12	707.83
8	tr|Q9VT00|Q9VT00_DROME	Jumonji, AT rich interactive domain 2 OS=Drosophila melanogaster OX=7227 GN=Jarid2 PE=1 SV=3	0	99	NLNNGNIQAK	Deamidated(N)@4			-0.000392686	1085.55	543.78	1085.55	543.781	2	15	12.1.1.1907.2	14.0915	697.48	593.78	14.13	0.17	2857.38
8	tr|Q9VT00|Q9VT00_DROME	Jumonji, AT rich interactive domain 2 OS=Drosophila melanogaster OX=7227 GN=Jarid2 PE=1 SV=3	0	99	NLNNGNIQAK	Deamidated(N)@4			-0.000392686	1085.55	543.78	1085.55	543.781	2	15	12.1.1.1908.2	14.1489	697.48	666.51	14.13	0.17	3208.64
8	tr|Q9VT00|Q9VT00_DROME	Jumonji, AT rich interactive domain 2 OS=Drosophila melanogaster OX=7227 GN=Jarid2 PE=1 SV=3	0	99	NLNNGNIQAK	Deamidated(N)@4			-0.000392686	1085.55	543.78	1085.55	543.781	2	15	12.1.1.1909.2	14.2315	697.48	437.47	14.13	0.17	1839.69
8	tr|Q9VT00|Q9VT00_DROME	Jumonji, AT rich interactive domain 2 OS=Drosophila melanogaster OX=7227 GN=Jarid2 PE=1 SV=3	0	99	NLNNGNIQAK	Deamidated(N)@4			-0.000392686	1085.55	543.78	1085.55	543.781	2	14	12.1.1.1910.3	14.2895	697.48	206.14	14.13	0.17	965.9
8	tr|Q9VT00|Q9VT00_DROME	Jumonji, AT rich interactive domain 2 OS=Drosophila melanogaster OX=7227 GN=Jarid2 PE=1 SV=3	0	99	NLNNGNIQAK	Deamidated(N)@4			-2.64741e-05	1085.55	543.78	1085.55	543.781	2	16	12.1.1.1964.2	16.023	152.39	140.35	16.05	0.21	1013.69
8	tr|Q9VT00|Q9VT00_DROME	Jumonji, AT rich interactive domain 2 OS=Drosophila melanogaster OX=7227 GN=Jarid2 PE=1 SV=3	0	99	NLNNGNIQAK	Deamidated(N)@4			-2.64741e-05	1085.55	543.78	1085.55	543.781	2	15	12.1.1.1967.3	16.1	152.39	131.53	16.05	0.21	844.609
8	tr|Q9VT00|Q9VT00_DROME	Jumonji, AT rich interactive domain 2 OS=Drosophila melanogaster OX=7227 GN=Jarid2 PE=1 SV=3	0	99	NLNNGNIQAK				0.00409053	1084.57	543.291	1084.56	543.289	2	14	13.1.1.2645.5	16.5588	125.13	84.81	16.46	0.17	379.181
8	tr|Q9VT00|Q9VT00_DROME	Jumonji, AT rich interactive domain 2 OS=Drosophila melanogaster OX=7227 GN=Jarid2 PE=1 SV=3	0	99	NLNNGNIQAK	Deamidated(N)@4			0.00287597	1085.55	543.782	1085.55	543.781	2	15	13.1.1.2647.3	16.6837	657.98	644.29	16.69	0.12	3623.99
8	tr|Q9VT00|Q9VT00_DROME	Jumonji, AT rich interactive domain 2 OS=Drosophila melanogaster OX=7227 GN=Jarid2 PE=1 SV=3	0	99	NLNNGNIQAK	Deamidated(N)@4			0.00287597	1085.55	543.782	1085.55	543.781	2	16	13.1.1.2648.3	16.7413	657.98	567.18	16.69	0.12	3155.55
8	tr|Q9VT00|Q9VT00_DROME	Jumonji, AT rich interactive domain 2 OS=Drosophila melanogaster OX=7227 GN=Jarid2 PE=1 SV=3	0	99	NLNNGNIQAK	Deamidated(N)@4			0.00287597	1085.55	543.782	1085.55	543.781	2	14	13.1.1.2649.2	16.7988	657.98	306.4	16.69	0.12	1482.73
8	tr|Q9VT00|Q9VT00_DROME	Jumonji, AT rich interactive domain 2 OS=Drosophila melanogaster OX=7227 GN=Jarid2 PE=1 SV=3	0	99	NLNNGNIQAK	Deamidated(N)@4			0.00287597	1085.55	543.782	1085.55	543.781	2	13	13.1.1.2650.2	16.8563	657.98	131.55	16.69	0.12	559.447
8	tr|Q9VT00|Q9VT00_DROME	Jumonji, AT rich interactive domain 2 OS=Drosophila melanogaster OX=7227 GN=Jarid2 PE=1 SV=3	0	99	NLNNGNIQAK	Deamidated(N)@4			0.00470705	1085.55	543.783	1085.55	543.781	2	16	13.1.1.2705.3	18.5101	148.24	117.44	18.46	0.17	727.128
8	tr|Q9VT00|Q9VT00_DROME	Jumonji, AT rich interactive domain 2 OS=Drosophila melanogaster OX=7227 GN=Jarid2 PE=1 SV=3	0	99	NLNNGNIQAK	Deamidated(N)@4			-0.00206931	1085.54	543.779	1085.55	543.781	2	14	15.1.1.2798.2	17.3671	287.13	151.48	17.25	0.18	904.901
8	tr|Q9VT00|Q9VT00_DROME	Jumonji, AT rich interactive domain 2 OS=Drosophila melanogaster OX=7227 GN=Jarid2 PE=1 SV=3	0	99	NLNNGNIQAK	Deamidated(N)@4			0.00561696	1085.55	543.783	1085.55	543.781	2	14	16.1.1.2693.2	16.7262	303.72	296.94	16.72	0.13	1738.81
8	tr|Q9VT00|Q9VT00_DROME	Jumonji, AT rich interactive domain 2 OS=Drosophila melanogaster OX=7227 GN=Jarid2 PE=1 SV=3	0	99	NLNNGNIQAK	Deamidated(N)@4			0.00160955	1085.55	543.781	1085.55	543.781	2	14	17.1.1.2760.2	16.9358	154.34	152.56	16.94	0.14	1002.49
8	tr|Q9VT00|Q9VT00_DROME	Jumonji, AT rich interactive domain 2 OS=Drosophila melanogaster OX=7227 GN=Jarid2 PE=1 SV=3	0	99	NLNNGNIQAK	Deamidated(N)@4			0.00558328	1085.55	543.783	1085.55	543.781	2	13	19.1.1.3480.3	19.4399	76.95	76.21	19.43	0.11	790.521
8	tr|Q9VT00|Q9VT00_DROME	Jumonji, AT rich interactive domain 2 OS=Drosophila melanogaster OX=7227 GN=Jarid2 PE=1 SV=3	0	99	NLNNGNIQAK	Deamidated(N)@4			0.00360409	1085.55	543.782	1085.55	543.781	2	14	9.1.1.2943.2	17.1867	66.69	66.57	17.18	0.21	455.954
8	tr|Q9VT00|Q9VT00_DROME	Jumonji, AT rich interactive domain 2 OS=Drosophila melanogaster OX=7227 GN=Jarid2 PE=1 SV=3	0	99	NLNNGNIQAK				0.00380901	1084.57	543.29	1084.56	543.289	2	16	14.1.1.2793.3	17.41	103.33	91.93	17.38	0.17	611.841
8	tr|Q9VT00|Q9VT00_DROME	Jumonji, AT rich interactive domain 2 OS=Drosophila melanogaster OX=7227 GN=Jarid2 PE=1 SV=3	0	99	NLNNGNIQAK	Deamidated(N)@4			0.00319525	1085.55	543.782	1085.55	543.781	2	15	14.1.1.2796.3	17.599	480.9	473.59	17.6	0.12	2899.18
8	tr|Q9VT00|Q9VT00_DROME	Jumonji, AT rich interactive domain 2 OS=Drosophila melanogaster OX=7227 GN=Jarid2 PE=1 SV=3	0	99	NLNNGNIQAK	Deamidated(N)@4			0.00319525	1085.55	543.782	1085.55	543.781	2	15	14.1.1.2797.3	17.6565	480.9	395.67	17.6	0.12	2457.03
8	tr|Q9VT00|Q9VT00_DROME	Jumonji, AT rich interactive domain 2 OS=Drosophila melanogaster OX=7227 GN=Jarid2 PE=1 SV=3	0	99	NLNNGNIQAK	Deamidated(N)@4			0.00319525	1085.55	543.782	1085.55	543.781	2	14	14.1.1.2798.3	17.714	480.9	209.55	17.6	0.12	1250.07
8	tr|Q9VT00|Q9VT00_DROME	Jumonji, AT rich interactive domain 2 OS=Drosophila melanogaster OX=7227 GN=Jarid2 PE=1 SV=3	0	99	NLNNGNIQAK	Deamidated(N)@4			0.00138753	1085.55	543.781	1085.55	543.781	2	14	18.1.1.3223.3	18.623	98.44	73.87	18.56	0.14	671.735
8	tr|Q9VT00|Q9VT00_DROME	Jumonji, AT rich interactive domain 2 OS=Drosophila melanogaster OX=7227 GN=Jarid2 PE=1 SV=3	0	99	NVDDIQQLIR			cleaved Y-N@N-term	-0.00205178	1212.64	607.329	1212.65	607.33	2	17	11.1.1.3248.2	40.5396	763.93	747.87	40.55	0.19	3014.36
8	tr|Q9VT00|Q9VT00_DROME	Jumonji, AT rich interactive domain 2 OS=Drosophila melanogaster OX=7227 GN=Jarid2 PE=1 SV=3	0	99	NVDDIQQLIR			cleaved Y-N@N-term	-0.00179073	1212.64	607.33	1212.65	607.33	2	17	12.1.1.2456.4	40.0594	2114.15	1393.6	39.97	0.12	5649.87
8	tr|Q9VT00|Q9VT00_DROME	Jumonji, AT rich interactive domain 2 OS=Drosophila melanogaster OX=7227 GN=Jarid2 PE=1 SV=3	0	99	NVDDIQQLIR			cleaved Y-N@N-term	-0.00179073	1212.64	607.33	1212.65	607.33	2	17	12.1.1.2460.4	40.1857	2114.15	281.47	39.97	0.12	1154.71
8	tr|Q9VT00|Q9VT00_DROME	Jumonji, AT rich interactive domain 2 OS=Drosophila melanogaster OX=7227 GN=Jarid2 PE=1 SV=3	0	99	NVDDIQQLIR			cleaved Y-N@N-term	0.000698107	1212.65	607.331	1212.65	607.33	2	17	17.1.1.3921.4	42.1347	513.48	498.27	42.11	0.12	4082.95
8	tr|Q9VT00|Q9VT00_DROME	Jumonji, AT rich interactive domain 2 OS=Drosophila melanogaster OX=7227 GN=Jarid2 PE=1 SV=3	0	99	NVDDIQQLIR			cleaved Y-N@N-term	-0.00557822	1212.64	607.328	1212.65	607.33	2	16	19.1.1.4706.5	43.091	252.4	157.67	43	0.12	737.539
8	tr|Q9VT00|Q9VT00_DROME	Jumonji, AT rich interactive domain 2 OS=Drosophila melanogaster OX=7227 GN=Jarid2 PE=1 SV=3	0	99	NVDDIQQLIR			cleaved Y-N@N-term	-0.00146906	1212.64	607.33	1212.65	607.33	2	17	28.1.1.5082.3	43.0462	212.35	123.87	42.96	0.12	476.657
8	tr|Q9VT00|Q9VT00_DROME	Jumonji, AT rich interactive domain 2 OS=Drosophila melanogaster OX=7227 GN=Jarid2 PE=1 SV=3	0	99	NVDDIQQLIR			cleaved Y-N@N-term	-0.000342036	1212.65	607.33	1212.65	607.33	2	17	9.1.1.3880.3	42.1685	355.85	288.46	42.13	0.17	1527.43
8	tr|Q9VT00|Q9VT00_DROME	Jumonji, AT rich interactive domain 2 OS=Drosophila melanogaster OX=7227 GN=Jarid2 PE=1 SV=3	0	99	NVDDIQQLIR			cleaved Y-N@N-term	-0.00383743	1212.64	607.328	1212.65	607.33	2	17	13.1.1.3211.5	41.9486	2561.6	2326.83	41.91	0.12	9225.45
8	tr|Q9VT00|Q9VT00_DROME	Jumonji, AT rich interactive domain 2 OS=Drosophila melanogaster OX=7227 GN=Jarid2 PE=1 SV=3	0	99	NVDDIQQLIR			cleaved Y-N@N-term	-0.00383743	1212.64	607.328	1212.65	607.33	2	17	13.1.1.3212.5	41.9991	2561.6	1456.48	41.91	0.12	4036.67
8	tr|Q9VT00|Q9VT00_DROME	Jumonji, AT rich interactive domain 2 OS=Drosophila melanogaster OX=7227 GN=Jarid2 PE=1 SV=3	0	99	NVDDIQQLIR			cleaved Y-N@N-term	0.00291133	1212.65	607.332	1212.65	607.33	2	17	14.1.1.3393.4	42.3383	1287.87	1248.78	42.32	0.12	8620.33
8	tr|Q9VT00|Q9VT00_DROME	Jumonji, AT rich interactive domain 2 OS=Drosophila melanogaster OX=7227 GN=Jarid2 PE=1 SV=3	0	99	QQQPPYK				0.00317489	887.453	444.734	887.45	444.732	2	10	13.1.1.2495.3	13.8676	168.7	164.9	13.84	0.18	920.606
8	tr|Q9VT00|Q9VT00_DROME	Jumonji, AT rich interactive domain 2 OS=Drosophila melanogaster OX=7227 GN=Jarid2 PE=1 SV=3	0	99	SIESECDLCR	Carbamidomethyl(C)@6; Carbamidomethyl(C)@9			-0.000119202	1267.52	634.766	1267.52	634.766	2	17	10.1.1.2620.8	24.1885	643.38	506.26	24.25	0.23	2863.29
8	tr|Q9VT00|Q9VT00_DROME	Jumonji, AT rich interactive domain 2 OS=Drosophila melanogaster OX=7227 GN=Jarid2 PE=1 SV=3	0	99	SIESECDLCR	Carbamidomethyl(C)@6; Carbamidomethyl(C)@9			-0.000119202	1267.52	634.766	1267.52	634.766	2	16	10.1.1.2622.5	24.3045	643.38	571.23	24.25	0.23	3054.76
8	tr|Q9VT00|Q9VT00_DROME	Jumonji, AT rich interactive domain 2 OS=Drosophila melanogaster OX=7227 GN=Jarid2 PE=1 SV=3	0	99	SIESECDLCR	Carbamidomethyl(C)@6; Carbamidomethyl(C)@9			-0.000119202	1267.52	634.766	1267.52	634.766	2	17	10.1.1.2623.7	24.3621	643.38	380.12	24.25	0.23	2249.62
8	tr|Q9VT00|Q9VT00_DROME	Jumonji, AT rich interactive domain 2 OS=Drosophila melanogaster OX=7227 GN=Jarid2 PE=1 SV=3	0	99	SIESECDLCR	Carbamidomethyl(C)@6; Carbamidomethyl(C)@9			0.00465329	1267.52	634.768	1267.52	634.766	2	16	11.1.1.2772.5	23.1354	416.33	409.49	23.14	0.11	2719.9
8	tr|Q9VT00|Q9VT00_DROME	Jumonji, AT rich interactive domain 2 OS=Drosophila melanogaster OX=7227 GN=Jarid2 PE=1 SV=3	0	99	SIESECDLCR	Carbamidomethyl(C)@6; Carbamidomethyl(C)@9			0.00465329	1267.52	634.768	1267.52	634.766	2	15	11.1.1.2773.6	23.1924	416.33	355.26	23.14	0.11	2545.13
8	tr|Q9VT00|Q9VT00_DROME	Jumonji, AT rich interactive domain 2 OS=Drosophila melanogaster OX=7227 GN=Jarid2 PE=1 SV=3	0	99	SIESECDLCR	Carbamidomethyl(C)@6; Carbamidomethyl(C)@9			-0.00136644	1267.52	634.765	1267.52	634.766	2	17	12.1.1.2084.4	22.1822	1072.57	889.85	22.24	0.23	3917.96
8	tr|Q9VT00|Q9VT00_DROME	Jumonji, AT rich interactive domain 2 OS=Drosophila melanogaster OX=7227 GN=Jarid2 PE=1 SV=3	0	99	SIESECDLCR	Carbamidomethyl(C)@6; Carbamidomethyl(C)@9			-0.00136644	1267.52	634.765	1267.52	634.766	2	16	12.1.1.2085.6	22.2401	1072.57	1058.62	22.24	0.23	4690.18
8	tr|Q9VT00|Q9VT00_DROME	Jumonji, AT rich interactive domain 2 OS=Drosophila melanogaster OX=7227 GN=Jarid2 PE=1 SV=3	0	99	SIESECDLCR	Carbamidomethyl(C)@6; Carbamidomethyl(C)@9			-0.00136644	1267.52	634.765	1267.52	634.766	2	16	12.1.1.2086.8	22.2979	1072.57	883.49	22.24	0.23	4123.55
8	tr|Q9VT00|Q9VT00_DROME	Jumonji, AT rich interactive domain 2 OS=Drosophila melanogaster OX=7227 GN=Jarid2 PE=1 SV=3	0	99	SIESECDLCR	Carbamidomethyl(C)@6; Carbamidomethyl(C)@9			-0.00136644	1267.52	634.765	1267.52	634.766	2	17	12.1.1.2087.5	22.3557	1072.57	589.7	22.24	0.23	3028.36
8	tr|Q9VT00|Q9VT00_DROME	Jumonji, AT rich interactive domain 2 OS=Drosophila melanogaster OX=7227 GN=Jarid2 PE=1 SV=3	0	99	SIESECDLCR	Carbamidomethyl(C)@6; Carbamidomethyl(C)@9			-0.00136644	1267.52	634.765	1267.52	634.766	2	16	12.1.1.2088.4	22.4134	1072.57	300.86	22.24	0.23	1604.43
8	tr|Q9VT00|Q9VT00_DROME	Jumonji, AT rich interactive domain 2 OS=Drosophila melanogaster OX=7227 GN=Jarid2 PE=1 SV=3	0	99	SIESECDLCR	Carbamidomethyl(C)@6; Carbamidomethyl(C)@9			0.000257652	1267.52	634.766	1267.52	634.766	2	17	13.1.1.2853.6	24.2665	899.01	748.44	24.33	0.17	4230.73
8	tr|Q9VT00|Q9VT00_DROME	Jumonji, AT rich interactive domain 2 OS=Drosophila melanogaster OX=7227 GN=Jarid2 PE=1 SV=3	0	99	SIESECDLCR	Carbamidomethyl(C)@6; Carbamidomethyl(C)@9			0.000257652	1267.52	634.766	1267.52	634.766	2	17	13.1.1.2854.3	24.3241	899.01	887.7	24.33	0.17	5023.63
8	tr|Q9VT00|Q9VT00_DROME	Jumonji, AT rich interactive domain 2 OS=Drosophila melanogaster OX=7227 GN=Jarid2 PE=1 SV=3	0	99	SIESECDLCR	Carbamidomethyl(C)@6; Carbamidomethyl(C)@9			0.000257652	1267.52	634.766	1267.52	634.766	2	17	13.1.1.2855.4	24.382	899.01	769.67	24.33	0.17	4081.54
8	tr|Q9VT00|Q9VT00_DROME	Jumonji, AT rich interactive domain 2 OS=Drosophila melanogaster OX=7227 GN=Jarid2 PE=1 SV=3	0	99	SIESECDLCR	Carbamidomethyl(C)@6; Carbamidomethyl(C)@9			0.000257652	1267.52	634.766	1267.52	634.766	2	16	13.1.1.2856.6	24.4396	899.01	487.4	24.33	0.17	2421.84
8	tr|Q9VT00|Q9VT00_DROME	Jumonji, AT rich interactive domain 2 OS=Drosophila melanogaster OX=7227 GN=Jarid2 PE=1 SV=3	0	99	SIESECDLCR	Carbamidomethyl(C)@6; Carbamidomethyl(C)@9			-0.00138813	1267.52	634.765	1267.52	634.766	2	17	15.1.1.3010.7	25.122	494.85	484.58	25.13	0.17	3148.06
8	tr|Q9VT00|Q9VT00_DROME	Jumonji, AT rich interactive domain 2 OS=Drosophila melanogaster OX=7227 GN=Jarid2 PE=1 SV=3	0	99	SIESECDLCR	Carbamidomethyl(C)@6; Carbamidomethyl(C)@9			-0.00138813	1267.52	634.765	1267.52	634.766	2	17	15.1.1.3011.4	25.1797	494.85	464.96	25.13	0.17	2729.49
8	tr|Q9VT00|Q9VT00_DROME	Jumonji, AT rich interactive domain 2 OS=Drosophila melanogaster OX=7227 GN=Jarid2 PE=1 SV=3	0	99	SIESECDLCR	Carbamidomethyl(C)@6; Carbamidomethyl(C)@9			-0.00138813	1267.52	634.765	1267.52	634.766	2	16	15.1.1.3012.7	25.2375	494.85	286.32	25.13	0.17	1508.86
8	tr|Q9VT00|Q9VT00_DROME	Jumonji, AT rich interactive domain 2 OS=Drosophila melanogaster OX=7227 GN=Jarid2 PE=1 SV=3	0	99	SIESECDLCR	Carbamidomethyl(C)@6; Carbamidomethyl(C)@9			-0.00138813	1267.52	634.765	1267.52	634.766	2	14	15.1.1.3013.7	25.2952	494.85	139.63	25.13	0.17	647.149
8	tr|Q9VT00|Q9VT00_DROME	Jumonji, AT rich interactive domain 2 OS=Drosophila melanogaster OX=7227 GN=Jarid2 PE=1 SV=3	0	99	SIESECDLCR	Carbamidomethyl(C)@6; Carbamidomethyl(C)@9			0.00320868	1267.52	634.768	1267.52	634.766	2	16	16.1.1.3017.6	24.4305	361.57	307.13	24.49	0.17	2471.54
8	tr|Q9VT00|Q9VT00_DROME	Jumonji, AT rich interactive domain 2 OS=Drosophila melanogaster OX=7227 GN=Jarid2 PE=1 SV=3	0	99	SIESECDLCR	Carbamidomethyl(C)@6; Carbamidomethyl(C)@9			0.00320868	1267.52	634.768	1267.52	634.766	2	16	16.1.1.3019.4	24.5457	361.57	273.35	24.49	0.17	1677.82
8	tr|Q9VT00|Q9VT00_DROME	Jumonji, AT rich interactive domain 2 OS=Drosophila melanogaster OX=7227 GN=Jarid2 PE=1 SV=3	0	99	SIESECDLCR	Carbamidomethyl(C)@6; Carbamidomethyl(C)@9			-0.000449205	1267.52	634.766	1267.52	634.766	2	16	17.1.1.3161.3	24.6736	260.89	237	24.63	0.17	1950.49
8	tr|Q9VT00|Q9VT00_DROME	Jumonji, AT rich interactive domain 2 OS=Drosophila melanogaster OX=7227 GN=Jarid2 PE=1 SV=3	0	99	SIESECDLCR	Carbamidomethyl(C)@6; Carbamidomethyl(C)@9			-0.000449205	1267.52	634.766	1267.52	634.766	2	14	17.1.1.3162.4	24.7309	260.89	161.45	24.63	0.17	964.7
8	tr|Q9VT00|Q9VT00_DROME	Jumonji, AT rich interactive domain 2 OS=Drosophila melanogaster OX=7227 GN=Jarid2 PE=1 SV=3	0	99	SIESECDLCR	Carbamidomethyl(C)@6; Carbamidomethyl(C)@9			0.003744	1267.52	634.768	1267.52	634.766	2	17	19.1.1.3946.3	26.9288	135.72	110.67	26.88	0.17	969.299
8	tr|Q9VT00|Q9VT00_DROME	Jumonji, AT rich interactive domain 2 OS=Drosophila melanogaster OX=7227 GN=Jarid2 PE=1 SV=3	0	99	SIESECDLCR	Carbamidomethyl(C)@6; Carbamidomethyl(C)@9			-0.00191358	1267.52	634.765	1267.52	634.766	2	14	9.1.1.3295.5	24.8757	108.02	107.92	24.83	0.17	846.914
8	tr|Q9VT00|Q9VT00_DROME	Jumonji, AT rich interactive domain 2 OS=Drosophila melanogaster OX=7227 GN=Jarid2 PE=1 SV=3	0	99	SIESECDLCR	Carbamidomethyl(C)@6; Carbamidomethyl(C)@9			0.00278579	1267.52	634.767	1267.52	634.766	2	17	14.1.1.2979.4	25.2615	766.68	754.58	25.27	0.12	4266.02
8	tr|Q9VT00|Q9VT00_DROME	Jumonji, AT rich interactive domain 2 OS=Drosophila melanogaster OX=7227 GN=Jarid2 PE=1 SV=3	0	99	SIESECDLCR	Carbamidomethyl(C)@6; Carbamidomethyl(C)@9			0.00278579	1267.52	634.767	1267.52	634.766	2	17	14.1.1.2980.7	25.3193	766.68	657.82	25.27	0.12	3536.71
8	tr|Q9VT00|Q9VT00_DROME	Jumonji, AT rich interactive domain 2 OS=Drosophila melanogaster OX=7227 GN=Jarid2 PE=1 SV=3	0	99	SIESECDLCR	Carbamidomethyl(C)@6; Carbamidomethyl(C)@9			0.00278579	1267.52	634.767	1267.52	634.766	2	16	14.1.1.2981.6	25.3772	766.68	364.77	25.27	0.12	2218.97
8	tr|Q9VT00|Q9VT00_DROME	Jumonji, AT rich interactive domain 2 OS=Drosophila melanogaster OX=7227 GN=Jarid2 PE=1 SV=3	0	99	SIESECDLCR	Carbamidomethyl(C)@6; Carbamidomethyl(C)@9			0.00278579	1267.52	634.767	1267.52	634.766	2	15	14.1.1.2982.4	25.435	766.68	175.52	25.27	0.12	1055.29
8	tr|Q9VT00|Q9VT00_DROME	Jumonji, AT rich interactive domain 2 OS=Drosophila melanogaster OX=7227 GN=Jarid2 PE=1 SV=3	0	99	SIESECDLCR	Carbamidomethyl(C)@6; Carbamidomethyl(C)@9			0.00084432	1267.52	634.766	1267.52	634.766	2	16	18.1.1.3617.4	26.3665	158.53	115.54	26.31	0.17	762.224
8	tr|Q9VT00|Q9VT00_DROME	Jumonji, AT rich interactive domain 2 OS=Drosophila melanogaster OX=7227 GN=Jarid2 PE=1 SV=3	0	99	SIVMNHPPWIGGMEVDLPR	Methyl(H)@6	Methyl(H)@1828	cleaved Q-S@N-term	-0.00345592	2161.08	721.366	2161.08	721.368	3	20	13.1.1.3288.6	46.1831	603.02	602.18	46.16	0.35	1635.95
8	tr|Q9VT00|Q9VT00_DROME	Jumonji, AT rich interactive domain 2 OS=Drosophila melanogaster OX=7227 GN=Jarid2 PE=1 SV=3	0	99	SLEQLLF			cleaved F-S@N-term; cleaved F-A@C-term	-0.00119348	848.463	425.239	848.464	425.239	2	10	17.1.1.4023.2	47.7242	354.52	242.17	47.68	0.12	1550.03
8	tr|Q9VT00|Q9VT00_DROME	Jumonji, AT rich interactive domain 2 OS=Drosophila melanogaster OX=7227 GN=Jarid2 PE=1 SV=3	0	99	SLEQLLF			cleaved F-S@N-term; cleaved F-A@C-term	-0.00302853	848.461	425.238	848.464	425.239	2	9	22.1.1.4991.2	47.6059	80.7	73.19	47.58	0.13	578.638
8	tr|Q9VT00|Q9VT00_DROME	Jumonji, AT rich interactive domain 2 OS=Drosophila melanogaster OX=7227 GN=Jarid2 PE=1 SV=3	0	99	SLEQLLF			cleaved F-S@N-term; cleaved F-A@C-term	0.000779761	848.465	425.24	848.464	425.239	2	8	23.1.1.5321.2	47.7966	8.15055	8.15055			669.121
8	tr|Q9VT00|Q9VT00_DROME	Jumonji, AT rich interactive domain 2 OS=Drosophila melanogaster OX=7227 GN=Jarid2 PE=1 SV=3	0	99	SLEQLLF			cleaved F-S@N-term; cleaved F-A@C-term	0.00172481	848.466	425.24	848.464	425.239	2	9	18.1.1.4331.2	47.9953	331.74	251.81	47.92	0.12	1001.3
8	tr|Q9VT00|Q9VT00_DROME	Jumonji, AT rich interactive domain 2 OS=Drosophila melanogaster OX=7227 GN=Jarid2 PE=1 SV=3	0	99	SLGPVMGVTVPTLH			cleaved H-V@C-term	-0.00131702	1406.76	704.386	1406.76	704.387	2	23	13.1.1.3260.8	44.7185	2047.05	1662.84	44.76	0.12	4892.23
8	tr|Q9VT00|Q9VT00_DROME	Jumonji, AT rich interactive domain 2 OS=Drosophila melanogaster OX=7227 GN=Jarid2 PE=1 SV=3	0	99	SLGPVMGVTVPTLH			cleaved H-V@C-term	-0.00131702	1406.76	704.386	1406.76	704.387	2	23	13.1.1.3261.8	44.7698	2047.05	2019.23	44.76	0.12	6987.35
8	tr|Q9VT00|Q9VT00_DROME	Jumonji, AT rich interactive domain 2 OS=Drosophila melanogaster OX=7227 GN=Jarid2 PE=1 SV=3	0	99	SLGPVMGVTVPTLH			cleaved H-V@C-term	-0.00131702	1406.76	704.386	1406.76	704.387	2	21	13.1.1.3262.7	44.8213	2047.05	1723.99	44.76	0.12	3589.11
8	tr|Q9VT00|Q9VT00_DROME	Jumonji, AT rich interactive domain 2 OS=Drosophila melanogaster OX=7227 GN=Jarid2 PE=1 SV=3	0	99	SLGPVMGVTVPTLHVGMLF			cleaved F-S@C-term	0.00202397	1954.04	978.029	1954.04	978.028	2	21	10.1.1.3082.6	49.1936	1388.85	1260.57	49.14	0.12	2548.83
8	tr|Q9VT00|Q9VT00_DROME	Jumonji, AT rich interactive domain 2 OS=Drosophila melanogaster OX=7227 GN=Jarid2 PE=1 SV=3	0	99	SLGPVMGVTVPTLHVGMLF			cleaved F-S@C-term	0.00202397	1954.04	978.029	1954.04	978.028	2	14	10.1.1.3083.3	49.2518	1388.85	571.42	49.14	0.12	1325.06
8	tr|Q9VT00|Q9VT00_DROME	Jumonji, AT rich interactive domain 2 OS=Drosophila melanogaster OX=7227 GN=Jarid2 PE=1 SV=3	0	99	SLGPVMGVTVPTLHVGMLF			cleaved F-S@C-term	0.00239811	1954.04	978.029	1954.04	978.028	2	19	11.1.1.3406.4	49.171	1145.61	1133	49.12	0.12	3032.96
8	tr|Q9VT00|Q9VT00_DROME	Jumonji, AT rich interactive domain 2 OS=Drosophila melanogaster OX=7227 GN=Jarid2 PE=1 SV=3	0	99	SLGPVMGVTVPTLHVGMLF			cleaved F-S@C-term	0.00239811	1954.04	978.029	1954.04	978.028	2	12	11.1.1.3407.5	49.229	1145.61	533.19	49.12	0.12	1127.88
8	tr|Q9VT00|Q9VT00_DROME	Jumonji, AT rich interactive domain 2 OS=Drosophila melanogaster OX=7227 GN=Jarid2 PE=1 SV=3	0	99	SLGPVMGVTVPTLHVGMLF			cleaved F-S@C-term	0.00127895	1954.04	978.029	1954.04	978.028	2	18	12.1.1.2620.4	49	1984.76	1964.49	49	0.12	3991.35
8	tr|Q9VT00|Q9VT00_DROME	Jumonji, AT rich interactive domain 2 OS=Drosophila melanogaster OX=7227 GN=Jarid2 PE=1 SV=3	0	99	SLGPVMGVTVPTLHVGMLF			cleaved F-S@C-term	0.00127895	1954.04	978.029	1954.04	978.028	2	15	12.1.1.2621.5	49.0581	1984.76	1255.87	49	0.12	1621.72
8	tr|Q9VT00|Q9VT00_DROME	Jumonji, AT rich interactive domain 2 OS=Drosophila melanogaster OX=7227 GN=Jarid2 PE=1 SV=3	0	99	SLGPVMGVTVPTLHVGMLF			cleaved F-S@C-term	0.00127895	1954.04	978.029	1954.04	978.028	2	16	12.1.1.2622.6	49.1076	1984.76	580.37	49	0.12	834.228
8	tr|Q9VT00|Q9VT00_DROME	Jumonji, AT rich interactive domain 2 OS=Drosophila melanogaster OX=7227 GN=Jarid2 PE=1 SV=3	0	99	SLGPVMGVTVPTLHVGMLF			cleaved F-S@C-term	0.000814178	1954.04	978.029	1954.04	978.028	2	19	15.1.1.3631.5	49.5337	1353.2	1347.36	49.53	0.12	2732.59
8	tr|Q9VT00|Q9VT00_DROME	Jumonji, AT rich interactive domain 2 OS=Drosophila melanogaster OX=7227 GN=Jarid2 PE=1 SV=3	0	99	SLGPVMGVTVPTLHVGMLF			cleaved F-S@C-term	0.000814178	1954.04	978.029	1954.04	978.028	2	14	15.1.1.3632.4	49.5919	1353.2	706.98	49.53	0.12	1139.99
8	tr|Q9VT00|Q9VT00_DROME	Jumonji, AT rich interactive domain 2 OS=Drosophila melanogaster OX=7227 GN=Jarid2 PE=1 SV=3	0	99	SLGPVMGVTVPTLHVGMLF			cleaved F-S@C-term	-0.00351726	1954.04	652.354	1954.04	652.355	3	15	16.1.1.3672.2	49.3328	332.34	325.88	49.34	0.12	709.03
8	tr|Q9VT00|Q9VT00_DROME	Jumonji, AT rich interactive domain 2 OS=Drosophila melanogaster OX=7227 GN=Jarid2 PE=1 SV=3	0	99	SLGPVMGVTVPTLHVGMLF			cleaved F-S@C-term	0.00111837	1954.04	978.029	1954.04	978.028	2	20	16.1.1.3673.7	49.3908	1432.34	1432.09	49.34	0.12	2606.62
8	tr|Q9VT00|Q9VT00_DROME	Jumonji, AT rich interactive domain 2 OS=Drosophila melanogaster OX=7227 GN=Jarid2 PE=1 SV=3	0	99	SLGPVMGVTVPTLHVGMLF			cleaved F-S@C-term	0.00111837	1954.04	978.029	1954.04	978.028	2	17	16.1.1.3674.4	49.4488	1432.34	586.34	49.34	0.12	1076.29
8	tr|Q9VT00|Q9VT00_DROME	Jumonji, AT rich interactive domain 2 OS=Drosophila melanogaster OX=7227 GN=Jarid2 PE=1 SV=3	0	99	SLGPVMGVTVPTLHVGMLF			cleaved F-S@C-term	0.00042776	1954.04	978.029	1954.04	978.028	2	15	17.1.1.4059.5	49.6257	818.52	758.4	49.58	0.12	1408.05
8	tr|Q9VT00|Q9VT00_DROME	Jumonji, AT rich interactive domain 2 OS=Drosophila melanogaster OX=7227 GN=Jarid2 PE=1 SV=3	0	99	SLGPVMGVTVPTLHVGMLF			cleaved F-S@C-term	0.00042776	1954.04	978.029	1954.04	978.028	2	12	17.1.1.4060.4	49.6837	818.52	301.45	49.58	0.12	668.335
8	tr|Q9VT00|Q9VT00_DROME	Jumonji, AT rich interactive domain 2 OS=Drosophila melanogaster OX=7227 GN=Jarid2 PE=1 SV=3	0	99	SLGPVMGVTVPTLHVGMLF			cleaved F-S@C-term	-0.00387448	1954.04	978.026	1954.04	978.028	2	14	19.1.1.4843.4	49.9388	544.85	380.94	49.85	0.13	817.118
8	tr|Q9VT00|Q9VT00_DROME	Jumonji, AT rich interactive domain 2 OS=Drosophila melanogaster OX=7227 GN=Jarid2 PE=1 SV=3	0	99	SLGPVMGVTVPTLHVGMLF			cleaved F-S@C-term	-0.000809264	1954.04	978.028	1954.04	978.028	2	14	20.1.1.4258.2	49.1965	315.74	238.61	49.16	0.06	748.62
8	tr|Q9VT00|Q9VT00_DROME	Jumonji, AT rich interactive domain 2 OS=Drosophila melanogaster OX=7227 GN=Jarid2 PE=1 SV=3	0	99	SLGPVMGVTVPTLHVGMLF			cleaved F-S@C-term	0.000462605	1954.04	978.029	1954.04	978.028	2	12	28.1.1.5211.3	49.9667	147.65	102.33	49.91	0.12	576.646
8	tr|Q9VT00|Q9VT00_DROME	Jumonji, AT rich interactive domain 2 OS=Drosophila melanogaster OX=7227 GN=Jarid2 PE=1 SV=3	0	99	SLGPVMGVTVPTLHVGMLF			cleaved F-S@C-term	0.000231739	1954.04	978.028	1954.04	978.028	2	21	13.1.1.3350.6	49.5356	529.03	526.1	49.49	0.12	1376.57
8	tr|Q9VT00|Q9VT00_DROME	Jumonji, AT rich interactive domain 2 OS=Drosophila melanogaster OX=7227 GN=Jarid2 PE=1 SV=3	0	99	SLGPVMGVTVPTLHVGMLF			cleaved F-S@C-term	0.000231739	1954.04	978.028	1954.04	978.028	2	11	13.1.1.3351.5	49.5936	529.03	257.25	49.49	0.12	488.956
8	tr|Q9VT00|Q9VT00_DROME	Jumonji, AT rich interactive domain 2 OS=Drosophila melanogaster OX=7227 GN=Jarid2 PE=1 SV=3	0	99	SLGPVMGVTVPTLHVGMLF			cleaved F-S@C-term	-0.000970354	1954.04	978.028	1954.04	978.028	2	20	14.1.1.3525.4	49.5355	1633.99	1633.17	49.49	0.12	3095.85
8	tr|Q9VT00|Q9VT00_DROME	Jumonji, AT rich interactive domain 2 OS=Drosophila melanogaster OX=7227 GN=Jarid2 PE=1 SV=3	0	99	SLGPVMGVTVPTLHVGMLF			cleaved F-S@C-term	-0.000970354	1954.04	978.028	1954.04	978.028	2	15	14.1.1.3526.3	49.5935	1633.99	813.87	49.49	0.12	1604.43
8	tr|Q9VT00|Q9VT00_DROME	Jumonji, AT rich interactive domain 2 OS=Drosophila melanogaster OX=7227 GN=Jarid2 PE=1 SV=3	0	99	SLGPVMGVTVPTLHVGMLF			cleaved F-S@C-term	0.00228365	1954.04	978.029	1954.04	978.028	2	17	18.1.1.4363.3	49.7787	494.59	487.61	49.78	0.12	2059.17
8	tr|Q9VT00|Q9VT00_DROME	Jumonji, AT rich interactive domain 2 OS=Drosophila melanogaster OX=7227 GN=Jarid2 PE=1 SV=3	0	99	SLGPVMGVTVPTLHVGMLF			cleaved F-S@C-term	0.00228365	1954.04	978.029	1954.04	978.028	2	14	18.1.1.4364.4	49.8367	494.59	367.59	49.78	0.12	936.504
8	tr|Q9VT00|Q9VT00_DROME	Jumonji, AT rich interactive domain 2 OS=Drosophila melanogaster OX=7227 GN=Jarid2 PE=1 SV=3	0	99	SMPLSQFYR				-0.00151333	1127.54	564.778	1127.54	564.779	2	11	8.1.1.3319.4	42.136	723.85	604.42	42.17	0.17	2107.48
8	tr|Q9VT00|Q9VT00_DROME	Jumonji, AT rich interactive domain 2 OS=Drosophila melanogaster OX=7227 GN=Jarid2 PE=1 SV=3	0	99	SMPLSQFYR				-0.00151333	1127.54	564.778	1127.54	564.779	2	11	8.1.1.3320.3	42.1923	723.85	716.23	42.17	0.17	3024.66
8	tr|Q9VT00|Q9VT00_DROME	Jumonji, AT rich interactive domain 2 OS=Drosophila melanogaster OX=7227 GN=Jarid2 PE=1 SV=3	0	99	SMPLSQFYR				-0.00151333	1127.54	564.778	1127.54	564.779	2	11	8.1.1.3321.6	42.257	723.85	553.34	42.17	0.17	2655.23
8	tr|Q9VT00|Q9VT00_DROME	Jumonji, AT rich interactive domain 2 OS=Drosophila melanogaster OX=7227 GN=Jarid2 PE=1 SV=3	0	99	SMPLSQFYR				-0.00253655	1127.54	564.778	1127.54	564.779	2	11	10.1.1.2929.3	40.5769	1572.43	755.33	40.72	0.23	1835
8	tr|Q9VT00|Q9VT00_DROME	Jumonji, AT rich interactive domain 2 OS=Drosophila melanogaster OX=7227 GN=Jarid2 PE=1 SV=3	0	99	SMPLSQFYR				-0.00253655	1127.54	564.778	1127.54	564.779	2	13	10.1.1.2930.5	40.6414	1572.43	1204.65	40.72	0.23	2783.86
8	tr|Q9VT00|Q9VT00_DROME	Jumonji, AT rich interactive domain 2 OS=Drosophila melanogaster OX=7227 GN=Jarid2 PE=1 SV=3	0	99	SMPLSQFYR				-0.00253655	1127.54	564.778	1127.54	564.779	2	13	10.1.1.2931.4	40.6894	1572.43	1459.15	40.72	0.23	3385.63
8	tr|Q9VT00|Q9VT00_DROME	Jumonji, AT rich interactive domain 2 OS=Drosophila melanogaster OX=7227 GN=Jarid2 PE=1 SV=3	0	99	SMPLSQFYR				-0.00253655	1127.54	564.778	1127.54	564.779	2	12	10.1.1.2932.5	40.7674	1572.43	1500.96	40.72	0.23	3992.25
8	tr|Q9VT00|Q9VT00_DROME	Jumonji, AT rich interactive domain 2 OS=Drosophila melanogaster OX=7227 GN=Jarid2 PE=1 SV=3	0	99	SMPLSQFYR				-0.00253655	1127.54	564.778	1127.54	564.779	2	13	10.1.1.2933.4	40.8254	1572.43	1159.38	40.72	0.23	3009.47
8	tr|Q9VT00|Q9VT00_DROME	Jumonji, AT rich interactive domain 2 OS=Drosophila melanogaster OX=7227 GN=Jarid2 PE=1 SV=3	0	99	SMPLSQFYR				-0.00253655	1127.54	564.778	1127.54	564.779	2	12	10.1.1.2934.6	40.8829	1572.43	685.19	40.72	0.23	2246.36
8	tr|Q9VT00|Q9VT00_DROME	Jumonji, AT rich interactive domain 2 OS=Drosophila melanogaster OX=7227 GN=Jarid2 PE=1 SV=3	0	99	SMPLSQFYR				-0.00253655	1127.54	564.778	1127.54	564.779	2	11	10.1.1.2935.5	40.9309	1572.43	405.82	40.72	0.23	1576.34
8	tr|Q9VT00|Q9VT00_DROME	Jumonji, AT rich interactive domain 2 OS=Drosophila melanogaster OX=7227 GN=Jarid2 PE=1 SV=3	0	99	SMPLSQFYR				0.000943735	1127.54	564.779	1127.54	564.779	2	12	11.1.1.3229.3	39.7023	756.93	683.96	39.76	0.29	3279.43
8	tr|Q9VT00|Q9VT00_DROME	Jumonji, AT rich interactive domain 2 OS=Drosophila melanogaster OX=7227 GN=Jarid2 PE=1 SV=3	0	99	SMPLSQFYR				0.000943735	1127.54	564.779	1127.54	564.779	2	10	11.1.1.3230.4	39.7601	756.93	751.16	39.76	0.29	2836.28
8	tr|Q9VT00|Q9VT00_DROME	Jumonji, AT rich interactive domain 2 OS=Drosophila melanogaster OX=7227 GN=Jarid2 PE=1 SV=3	0	99	SMPLSQFYR				0.000943735	1127.54	564.779	1127.54	564.779	2	11	11.1.1.3231.3	39.8178	756.93	626.89	39.76	0.29	2850.08
8	tr|Q9VT00|Q9VT00_DROME	Jumonji, AT rich interactive domain 2 OS=Drosophila melanogaster OX=7227 GN=Jarid2 PE=1 SV=3	0	99	SMPLSQFYR				0.000943735	1127.54	564.779	1127.54	564.779	2	11	11.1.1.3232.3	39.8755	756.93	461.78	39.76	0.29	2274.15
8	tr|Q9VT00|Q9VT00_DROME	Jumonji, AT rich interactive domain 2 OS=Drosophila melanogaster OX=7227 GN=Jarid2 PE=1 SV=3	0	99	SMPLSQFYR				-0.00176161	1127.54	564.778	1127.54	564.779	2	10	12.1.1.2438.3	39.0119	2325.63	737	39.22	0.23	1570.86
8	tr|Q9VT00|Q9VT00_DROME	Jumonji, AT rich interactive domain 2 OS=Drosophila melanogaster OX=7227 GN=Jarid2 PE=1 SV=3	0	99	SMPLSQFYR				-0.00176161	1127.54	564.778	1127.54	564.779	2	13	12.1.1.2439.3	39.0798	2325.63	1418.18	39.22	0.23	3287.63
8	tr|Q9VT00|Q9VT00_DROME	Jumonji, AT rich interactive domain 2 OS=Drosophila melanogaster OX=7227 GN=Jarid2 PE=1 SV=3	0	99	SMPLSQFYR				-0.00176161	1127.54	564.778	1127.54	564.779	2	12	12.1.1.2440.4	39.1409	2325.63	1984.98	39.22	0.23	4527.39
8	tr|Q9VT00|Q9VT00_DROME	Jumonji, AT rich interactive domain 2 OS=Drosophila melanogaster OX=7227 GN=Jarid2 PE=1 SV=3	0	99	SMPLSQFYR				-0.00176161	1127.54	564.778	1127.54	564.779	2	11	12.1.1.2441.4	39.1989	2325.63	2264.54	39.22	0.23	4267.72
8	tr|Q9VT00|Q9VT00_DROME	Jumonji, AT rich interactive domain 2 OS=Drosophila melanogaster OX=7227 GN=Jarid2 PE=1 SV=3	0	99	SMPLSQFYR				-0.00176161	1127.54	564.778	1127.54	564.779	2	13	12.1.1.2442.4	39.2703	2325.63	1979.31	39.22	0.23	4722.66
8	tr|Q9VT00|Q9VT00_DROME	Jumonji, AT rich interactive domain 2 OS=Drosophila melanogaster OX=7227 GN=Jarid2 PE=1 SV=3	0	99	SMPLSQFYR				-0.00176161	1127.54	564.778	1127.54	564.779	2	12	12.1.1.2443.2	39.3282	2325.63	1413.53	39.22	0.23	3795.16
8	tr|Q9VT00|Q9VT00_DROME	Jumonji, AT rich interactive domain 2 OS=Drosophila melanogaster OX=7227 GN=Jarid2 PE=1 SV=3	0	99	SMPLSQFYR				-0.00176161	1127.54	564.778	1127.54	564.779	2	13	12.1.1.2444.2	39.3609	2325.63	1067.24	39.22	0.23	3185.84
8	tr|Q9VT00|Q9VT00_DROME	Jumonji, AT rich interactive domain 2 OS=Drosophila melanogaster OX=7227 GN=Jarid2 PE=1 SV=3	0	99	SMPLSQFYR				-0.00176161	1127.54	564.778	1127.54	564.779	2	11	12.1.1.2445.3	39.4271	2325.63	513.74	39.22	0.23	1643.92
8	tr|Q9VT00|Q9VT00_DROME	Jumonji, AT rich interactive domain 2 OS=Drosophila melanogaster OX=7227 GN=Jarid2 PE=1 SV=3	0	99	SMPLSQFYR				-0.00176161	1127.54	564.778	1127.54	564.779	2	9	12.1.1.2446.4	39.4883	2325.63	234.21	39.22	0.23	900.307
8	tr|Q9VT00|Q9VT00_DROME	Jumonji, AT rich interactive domain 2 OS=Drosophila melanogaster OX=7227 GN=Jarid2 PE=1 SV=3	0	99	SMPLSQFYR				-0.00328569	1127.54	564.777	1127.54	564.779	2	9	13.1.1.3196.3	41.0707	1544.21	564.72	41.27	0.23	1218.47
8	tr|Q9VT00|Q9VT00_DROME	Jumonji, AT rich interactive domain 2 OS=Drosophila melanogaster OX=7227 GN=Jarid2 PE=1 SV=3	0	99	SMPLSQFYR				-0.00328569	1127.54	564.777	1127.54	564.779	2	12	13.1.1.3197.3	41.1287	1544.21	924.37	41.27	0.23	1959.88
8	tr|Q9VT00|Q9VT00_DROME	Jumonji, AT rich interactive domain 2 OS=Drosophila melanogaster OX=7227 GN=Jarid2 PE=1 SV=3	0	99	SMPLSQFYR				-0.00328569	1127.54	564.777	1127.54	564.779	2	12	13.1.1.3198.3	41.2131	1544.21	1452.44	41.27	0.23	3602.59
8	tr|Q9VT00|Q9VT00_DROME	Jumonji, AT rich interactive domain 2 OS=Drosophila melanogaster OX=7227 GN=Jarid2 PE=1 SV=3	0	99	SMPLSQFYR				-0.00328569	1127.54	564.777	1127.54	564.779	2	13	13.1.1.3199.3	41.271	1544.21	1538.74	41.27	0.23	3778.17
8	tr|Q9VT00|Q9VT00_DROME	Jumonji, AT rich interactive domain 2 OS=Drosophila melanogaster OX=7227 GN=Jarid2 PE=1 SV=3	0	99	SMPLSQFYR				-0.00328569	1127.54	564.777	1127.54	564.779	2	11	13.1.1.3200.3	41.3288	1544.21	1224.8	41.27	0.23	3295.73
8	tr|Q9VT00|Q9VT00_DROME	Jumonji, AT rich interactive domain 2 OS=Drosophila melanogaster OX=7227 GN=Jarid2 PE=1 SV=3	0	99	SMPLSQFYR				-0.00328569	1127.54	564.777	1127.54	564.779	2	11	13.1.1.3201.4	41.3867	1544.21	758.14	41.27	0.23	1990.28
8	tr|Q9VT00|Q9VT00_DROME	Jumonji, AT rich interactive domain 2 OS=Drosophila melanogaster OX=7227 GN=Jarid2 PE=1 SV=3	0	99	SMPLSQFYR				-0.00328569	1127.54	564.777	1127.54	564.779	2	10	13.1.1.3202.2	41.4443	1544.21	345.73	41.27	0.23	1176.08
8	tr|Q9VT00|Q9VT00_DROME	Jumonji, AT rich interactive domain 2 OS=Drosophila melanogaster OX=7227 GN=Jarid2 PE=1 SV=3	0	99	SMPLSQFYR				-0.00328569	1127.54	564.777	1127.54	564.779	2	9	13.1.1.3203.2	41.502	1544.21	183.39	41.27	0.23	557.048
8	tr|Q9VT00|Q9VT00_DROME	Jumonji, AT rich interactive domain 2 OS=Drosophila melanogaster OX=7227 GN=Jarid2 PE=1 SV=3	0	99	SMPLSQFYR				0.00126197	1127.54	564.78	1127.54	564.779	2	13	15.1.1.3494.4	41.6881	1099.99	748.84	41.77	0.12	2555.43
8	tr|Q9VT00|Q9VT00_DROME	Jumonji, AT rich interactive domain 2 OS=Drosophila melanogaster OX=7227 GN=Jarid2 PE=1 SV=3	0	99	SMPLSQFYR				0.00126197	1127.54	564.78	1127.54	564.779	2	12	15.1.1.3495.3	41.7494	1099.99	1027.66	41.77	0.12	3733.68
8	tr|Q9VT00|Q9VT00_DROME	Jumonji, AT rich interactive domain 2 OS=Drosophila melanogaster OX=7227 GN=Jarid2 PE=1 SV=3	0	99	SMPLSQFYR				0.00126197	1127.54	564.78	1127.54	564.779	2	11	15.1.1.3496.4	41.8107	1099.99	944.82	41.77	0.12	3472.21
8	tr|Q9VT00|Q9VT00_DROME	Jumonji, AT rich interactive domain 2 OS=Drosophila melanogaster OX=7227 GN=Jarid2 PE=1 SV=3	0	99	SMPLSQFYR				0.00126197	1127.54	564.78	1127.54	564.779	2	11	15.1.1.3497.2	41.8821	1099.99	529.92	41.77	0.12	1905.79
8	tr|Q9VT00|Q9VT00_DROME	Jumonji, AT rich interactive domain 2 OS=Drosophila melanogaster OX=7227 GN=Jarid2 PE=1 SV=3	0	99	SMPLSQFYR				0.00126197	1127.54	564.78	1127.54	564.779	2	9	15.1.1.3498.2	41.9151	1099.99	344.3	41.77	0.12	1238.87
8	tr|Q9VT00|Q9VT00_DROME	Jumonji, AT rich interactive domain 2 OS=Drosophila melanogaster OX=7227 GN=Jarid2 PE=1 SV=3	0	99	SMPLSQFYR				-0.00279323	1127.54	564.778	1127.54	564.779	2	11	16.1.1.3517.4	40.8849	789.22	604.22	41	0.29	1760.11
8	tr|Q9VT00|Q9VT00_DROME	Jumonji, AT rich interactive domain 2 OS=Drosophila melanogaster OX=7227 GN=Jarid2 PE=1 SV=3	0	99	SMPLSQFYR				-0.00279323	1127.54	564.778	1127.54	564.779	2	11	16.1.1.3518.3	40.9261	789.22	706.8	41	0.29	2227.75
8	tr|Q9VT00|Q9VT00_DROME	Jumonji, AT rich interactive domain 2 OS=Drosophila melanogaster OX=7227 GN=Jarid2 PE=1 SV=3	0	99	SMPLSQFYR				-0.00279323	1127.54	564.778	1127.54	564.779	2	12	16.1.1.3519.3	41.0004	789.22	786.17	41	0.29	2756.59
8	tr|Q9VT00|Q9VT00_DROME	Jumonji, AT rich interactive domain 2 OS=Drosophila melanogaster OX=7227 GN=Jarid2 PE=1 SV=3	0	99	SMPLSQFYR				-0.00279323	1127.54	564.778	1127.54	564.779	2	11	16.1.1.3520.3	41.0579	789.22	629.7	41	0.29	2322.64
8	tr|Q9VT00|Q9VT00_DROME	Jumonji, AT rich interactive domain 2 OS=Drosophila melanogaster OX=7227 GN=Jarid2 PE=1 SV=3	0	99	SMPLSQFYR				-0.00279323	1127.54	564.778	1127.54	564.779	2	10	16.1.1.3521.3	41.1155	789.22	432.3	41	0.29	1595.72
8	tr|Q9VT00|Q9VT00_DROME	Jumonji, AT rich interactive domain 2 OS=Drosophila melanogaster OX=7227 GN=Jarid2 PE=1 SV=3	0	99	SMPLSQFYR				4.60838e-05	1127.54	564.779	1127.54	564.779	2	10	17.1.1.3911.3	41.5543	673.33	482.81	41.64	0.17	1481.64
8	tr|Q9VT00|Q9VT00_DROME	Jumonji, AT rich interactive domain 2 OS=Drosophila melanogaster OX=7227 GN=Jarid2 PE=1 SV=3	0	99	SMPLSQFYR				4.60838e-05	1127.54	564.779	1127.54	564.779	2	11	17.1.1.3912.2	41.6138	673.33	639.27	41.64	0.17	2571.61
8	tr|Q9VT00|Q9VT00_DROME	Jumonji, AT rich interactive domain 2 OS=Drosophila melanogaster OX=7227 GN=Jarid2 PE=1 SV=3	0	99	SMPLSQFYR				4.60838e-05	1127.54	564.779	1127.54	564.779	2	11	17.1.1.3913.2	41.6716	673.33	612.13	41.64	0.17	2702.7
8	tr|Q9VT00|Q9VT00_DROME	Jumonji, AT rich interactive domain 2 OS=Drosophila melanogaster OX=7227 GN=Jarid2 PE=1 SV=3	0	99	SMPLSQFYR				4.60838e-05	1127.54	564.779	1127.54	564.779	2	13	17.1.1.3914.2	41.7294	673.33	432.61	41.64	0.17	2070.87
8	tr|Q9VT00|Q9VT00_DROME	Jumonji, AT rich interactive domain 2 OS=Drosophila melanogaster OX=7227 GN=Jarid2 PE=1 SV=3	0	99	SMPLSQFYR				4.60838e-05	1127.54	564.779	1127.54	564.779	2	9	17.1.1.3915.2	41.8123	673.33	162	41.64	0.17	651.437
8	tr|Q9VT00|Q9VT00_DROME	Jumonji, AT rich interactive domain 2 OS=Drosophila melanogaster OX=7227 GN=Jarid2 PE=1 SV=3	0	99	SMPLSQFYR				0.000876824	1127.54	564.779	1127.54	564.779	2	11	19.1.1.4699.2	42.731	370.97	341.74	42.71	0.12	1998.37
8	tr|Q9VT00|Q9VT00_DROME	Jumonji, AT rich interactive domain 2 OS=Drosophila melanogaster OX=7227 GN=Jarid2 PE=1 SV=3	0	99	SMPLSQFYR				0.000876824	1127.54	564.779	1127.54	564.779	2	10	19.1.1.4700.4	42.789	370.97	225.93	42.71	0.12	808.531
8	tr|Q9VT00|Q9VT00_DROME	Jumonji, AT rich interactive domain 2 OS=Drosophila melanogaster OX=7227 GN=Jarid2 PE=1 SV=3	0	99	SMPLSQFYR				-0.00229359	1127.54	564.778	1127.54	564.779	2	9	21.1.1.4860.3	42.4778	160.19	129.32	42.44	0.17	821.917
8	tr|Q9VT00|Q9VT00_DROME	Jumonji, AT rich interactive domain 2 OS=Drosophila melanogaster OX=7227 GN=Jarid2 PE=1 SV=3	0	99	SMPLSQFYR				-0.00373078	1127.54	564.777	1127.54	564.779	2	11	28.1.1.5075.2	42.6339	283.92	274.98	42.67	0.17	1326.06
8	tr|Q9VT00|Q9VT00_DROME	Jumonji, AT rich interactive domain 2 OS=Drosophila melanogaster OX=7227 GN=Jarid2 PE=1 SV=3	0	99	SMPLSQFYR				-0.00373078	1127.54	564.777	1127.54	564.779	2	9	28.1.1.5076.2	42.7004	283.92	243.64	42.67	0.17	1296.06
8	tr|Q9VT00|Q9VT00_DROME	Jumonji, AT rich interactive domain 2 OS=Drosophila melanogaster OX=7227 GN=Jarid2 PE=1 SV=3	0	99	SMPLSQFYR				-0.000570078	1127.54	564.779	1127.54	564.779	2	12	14.1.1.3383.4	41.7695	2125	1044.84	41.86	0.17	2484.64
8	tr|Q9VT00|Q9VT00_DROME	Jumonji, AT rich interactive domain 2 OS=Drosophila melanogaster OX=7227 GN=Jarid2 PE=1 SV=3	0	99	SMPLSQFYR				-0.000570078	1127.54	564.779	1127.54	564.779	2	14	14.1.1.3384.4	41.8275	2125	1808.52	41.86	0.17	4373.8
8	tr|Q9VT00|Q9VT00_DROME	Jumonji, AT rich interactive domain 2 OS=Drosophila melanogaster OX=7227 GN=Jarid2 PE=1 SV=3	0	99	SMPLSQFYR				-0.000570078	1127.54	564.779	1127.54	564.779	2	14	14.1.1.3385.4	41.8922	2125	2089.82	41.86	0.17	5662.55
8	tr|Q9VT00|Q9VT00_DROME	Jumonji, AT rich interactive domain 2 OS=Drosophila melanogaster OX=7227 GN=Jarid2 PE=1 SV=3	0	99	SMPLSQFYR				-0.000570078	1127.54	564.779	1127.54	564.779	2	13	14.1.1.3386.3	41.9635	2125	1423.92	41.86	0.17	4273.81
8	tr|Q9VT00|Q9VT00_DROME	Jumonji, AT rich interactive domain 2 OS=Drosophila melanogaster OX=7227 GN=Jarid2 PE=1 SV=3	0	99	SMPLSQFYR				-0.000570078	1127.54	564.779	1127.54	564.779	2	12	14.1.1.3387.2	41.9965	2125	970.62	41.86	0.17	2615.01
8	tr|Q9VT00|Q9VT00_DROME	Jumonji, AT rich interactive domain 2 OS=Drosophila melanogaster OX=7227 GN=Jarid2 PE=1 SV=3	0	99	SMPLSQFYR				-0.00150076	1127.54	564.778	1127.54	564.779	2	12	18.1.1.4229.2	42.5189	467.92	461.37	42.54	0.17	2587.51
8	tr|Q9VT00|Q9VT00_DROME	Jumonji, AT rich interactive domain 2 OS=Drosophila melanogaster OX=7227 GN=Jarid2 PE=1 SV=3	0	99	SMPLSQFYR				-0.00150076	1127.54	564.778	1127.54	564.779	2	12	18.1.1.4230.3	42.6017	467.92	326.69	42.54	0.17	1393.54
8	tr|Q9VT00|Q9VT00_DROME	Jumonji, AT rich interactive domain 2 OS=Drosophila melanogaster OX=7227 GN=Jarid2 PE=1 SV=3	0	99	SMPLSQFYR				-0.000570078	1127.54	564.779	1127.54	564.779	2	10	14.1.1.3388.4	42.0594	2125	360.07	41.86	0.17	1251.57
8	tr|Q9VT00|Q9VT00_DROME	Jumonji, AT rich interactive domain 2 OS=Drosophila melanogaster OX=7227 GN=Jarid2 PE=1 SV=3	0	99	STDPTVNEVEAEFWR				0.000190112	1778.81	890.413	1778.81	890.413	2	22	10.1.1.3008.13	45.1622	2911.99	2887.57	45.17	0.12	11249.3
8	tr|Q9VT00|Q9VT00_DROME	Jumonji, AT rich interactive domain 2 OS=Drosophila melanogaster OX=7227 GN=Jarid2 PE=1 SV=3	0	99	STDPTVNEVEAEFWR				0.000190112	1778.81	890.413	1778.81	890.413	2	22	10.1.1.3009.11	45.2155	2911.99	2495.74	45.17	0.12	6509.78
8	tr|Q9VT00|Q9VT00_DROME	Jumonji, AT rich interactive domain 2 OS=Drosophila melanogaster OX=7227 GN=Jarid2 PE=1 SV=3	0	99	STDPTVNEVEAEFWR				0.00122172	1778.81	890.413	1778.81	890.413	2	21	11.1.1.3327.12	45.0049	1587.39	1578.5	45	0.12	7208.6
8	tr|Q9VT00|Q9VT00_DROME	Jumonji, AT rich interactive domain 2 OS=Drosophila melanogaster OX=7227 GN=Jarid2 PE=1 SV=3	0	99	STDPTVNEVEAEFWR				0.00122172	1778.81	890.413	1778.81	890.413	2	19	11.1.1.3328.7	45.0679	1587.39	718	45	0.12	2528.73
8	tr|Q9VT00|Q9VT00_DROME	Jumonji, AT rich interactive domain 2 OS=Drosophila melanogaster OX=7227 GN=Jarid2 PE=1 SV=3	0	99	STDPTVNEVEAEFWR				0.00171875	1778.81	890.414	1778.81	890.413	2	21	12.1.1.2543.11	44.8505	3943.69	3654.54	44.8	0.12	7556.51
8	tr|Q9VT00|Q9VT00_DROME	Jumonji, AT rich interactive domain 2 OS=Drosophila melanogaster OX=7227 GN=Jarid2 PE=1 SV=3	0	99	STDPTVNEVEAEFWR				0.00171875	1778.81	890.414	1778.81	890.413	2	21	12.1.1.2544.6	44.9051	3943.69	1529.11	44.8	0.12	3133.06
8	tr|Q9VT00|Q9VT00_DROME	Jumonji, AT rich interactive domain 2 OS=Drosophila melanogaster OX=7227 GN=Jarid2 PE=1 SV=3	0	99	STDPTVNEVEAEFWR				0.00334882	1778.81	890.415	1778.81	890.413	2	22	13.1.1.3270.15	45.3183	3362.72	3294.04	45.32	0.17	10464.7
8	tr|Q9VT00|Q9VT00_DROME	Jumonji, AT rich interactive domain 2 OS=Drosophila melanogaster OX=7227 GN=Jarid2 PE=1 SV=3	0	99	STDPTVNEVEAEFWR				0.00334882	1778.81	890.415	1778.81	890.413	2	21	13.1.1.3271.7	45.3695	3362.72	2317.85	45.32	0.17	5360.43
8	tr|Q9VT00|Q9VT00_DROME	Jumonji, AT rich interactive domain 2 OS=Drosophila melanogaster OX=7227 GN=Jarid2 PE=1 SV=3	0	99	STDPTVNEVEAEFWR				0.00334882	1778.81	890.415	1778.81	890.413	2	18	13.1.1.3272.4	45.4271	3362.72	912.46	45.32	0.17	3453.71
8	tr|Q9VT00|Q9VT00_DROME	Jumonji, AT rich interactive domain 2 OS=Drosophila melanogaster OX=7227 GN=Jarid2 PE=1 SV=3	0	99	STDPTVNEVEAEFWR				0.00348366	1778.81	593.946	1778.81	593.944	3	24	15.1.1.3558.2	45.3696	543.89	517.81	45.35	0.12	3924.06
8	tr|Q9VT00|Q9VT00_DROME	Jumonji, AT rich interactive domain 2 OS=Drosophila melanogaster OX=7227 GN=Jarid2 PE=1 SV=3	0	99	STDPTVNEVEAEFWR				0.000680283	1778.81	890.413	1778.81	890.413	2	22	16.1.1.3598.10	45.312	1538.56	1532.89	45.31	0.12	6214.61
8	tr|Q9VT00|Q9VT00_DROME	Jumonji, AT rich interactive domain 2 OS=Drosophila melanogaster OX=7227 GN=Jarid2 PE=1 SV=3	0	99	STDPTVNEVEAEFWR				0.000680283	1778.81	890.413	1778.81	890.413	2	19	16.1.1.3599.11	45.3602	1538.56	923.14	45.31	0.12	2403.46
8	tr|Q9VT00|Q9VT00_DROME	Jumonji, AT rich interactive domain 2 OS=Drosophila melanogaster OX=7227 GN=Jarid2 PE=1 SV=3	0	99	STDPTVNEVEAEFWR				-0.0016506	1778.81	890.412	1778.81	890.413	2	19	17.1.1.3981.11	45.3723	880.61	796.75	45.32	0.12	2704.12
8	tr|Q9VT00|Q9VT00_DROME	Jumonji, AT rich interactive domain 2 OS=Drosophila melanogaster OX=7227 GN=Jarid2 PE=1 SV=3	0	99	STDPTVNEVEAEFWR				-0.0016506	1778.81	890.412	1778.81	890.413	2	17	17.1.1.3982.9	45.4234	880.61	309.14	45.32	0.12	1666.46
8	tr|Q9VT00|Q9VT00_DROME	Jumonji, AT rich interactive domain 2 OS=Drosophila melanogaster OX=7227 GN=Jarid2 PE=1 SV=3	0	99	STDPTVNEVEAEFWR				0.0010632	1778.81	890.413	1778.81	890.413	2	11	19.1.1.4760.3	46.0212	361.63	65.96	45.91	0.12	1982.88
8	tr|Q9VT00|Q9VT00_DROME	Jumonji, AT rich interactive domain 2 OS=Drosophila melanogaster OX=7227 GN=Jarid2 PE=1 SV=3	0	99	STDPTVNEVEAEFWR				-0.00218777	1778.81	890.412	1778.81	890.413	2	14	20.1.1.4177.5	45.0656	295.27	191.83	45.02	0.12	883.822
8	tr|Q9VT00|Q9VT00_DROME	Jumonji, AT rich interactive domain 2 OS=Drosophila melanogaster OX=7227 GN=Jarid2 PE=1 SV=3	0	99	STDPTVNEVEAEFWR				0.00501449	1778.82	890.415	1778.81	890.413	2	15	28.1.1.5130.4	45.8529	241.24	162.16	45.79	0.12	1054.79
8	tr|Q9VT00|Q9VT00_DROME	Jumonji, AT rich interactive domain 2 OS=Drosophila melanogaster OX=7227 GN=Jarid2 PE=1 SV=3	0	99	STDPTVNEVEAEFWR				0.000357418	1778.81	890.413	1778.81	890.413	2	22	14.1.1.3449.13	45.452	1945.75	1887.94	45.4	0.12	6314.9
8	tr|Q9VT00|Q9VT00_DROME	Jumonji, AT rich interactive domain 2 OS=Drosophila melanogaster OX=7227 GN=Jarid2 PE=1 SV=3	0	99	STDPTVNEVEAEFWR				0.000357418	1778.81	890.413	1778.81	890.413	2	21	14.1.1.3450.6	45.5097	1945.75	716.52	45.4	0.12	3529.11
8	tr|Q9VT00|Q9VT00_DROME	Jumonji, AT rich interactive domain 2 OS=Drosophila melanogaster OX=7227 GN=Jarid2 PE=1 SV=3	0	99	STDPTVNEVEAEFWR				-0.00561407	1778.81	890.41	1778.81	890.413	2	20	18.1.1.4286.8	45.6872	467.56	467.09	45.63	0.12	2211.77
8	tr|Q9VT00|Q9VT00_DROME	Jumonji, AT rich interactive domain 2 OS=Drosophila melanogaster OX=7227 GN=Jarid2 PE=1 SV=3	0	99	STDPTVNEVEAEFWR				0.00774199	1778.82	890.417	1778.81	890.413	2	17	9.1.1.3936.5	45.4269	350.9	221.24	45.37	0.29	1905.5
8	tr|Q9VT00|Q9VT00_DROME	Jumonji, AT rich interactive domain 2 OS=Drosophila melanogaster OX=7227 GN=Jarid2 PE=1 SV=3	0	99	STDPTVNEVEAEFWR				-0.00561407	1778.81	890.41	1778.81	890.413	2	13	18.1.1.4287.5	45.7444	467.56	215.84	45.63	0.12	1411.45
8	tr|Q9VT00|Q9VT00_DROME	Jumonji, AT rich interactive domain 2 OS=Drosophila melanogaster OX=7227 GN=Jarid2 PE=1 SV=3	0	99	TAAQTSSTAAAVAK				0.0025301	1276.66	639.34	1276.66	639.338	2	20	8.1.1.2813.2	17.6966	361.22	359.32	17.65	0.18	1736.11
8	tr|Q9VT00|Q9VT00_DROME	Jumonji, AT rich interactive domain 2 OS=Drosophila melanogaster OX=7227 GN=Jarid2 PE=1 SV=3	0	99	TAAQTSSTAAAVAK				0.00326218	1276.67	639.34	1276.66	639.338	2	22	10.1.1.2468.5	16.3064	1122.68	1072.18	16.36	0.17	4247.12
8	tr|Q9VT00|Q9VT00_DROME	Jumonji, AT rich interactive domain 2 OS=Drosophila melanogaster OX=7227 GN=Jarid2 PE=1 SV=3	0	99	TAAQTSSTAAAVAK				0.00326218	1276.67	639.34	1276.66	639.338	2	23	10.1.1.2469.5	16.3639	1122.68	1121.62	16.36	0.17	4669.85
8	tr|Q9VT00|Q9VT00_DROME	Jumonji, AT rich interactive domain 2 OS=Drosophila melanogaster OX=7227 GN=Jarid2 PE=1 SV=3	0	99	TAAQTSSTAAAVAK				0.00326218	1276.67	639.34	1276.66	639.338	2	23	10.1.1.2470.4	16.4214	1122.68	753.15	16.36	0.17	2988.26
8	tr|Q9VT00|Q9VT00_DROME	Jumonji, AT rich interactive domain 2 OS=Drosophila melanogaster OX=7227 GN=Jarid2 PE=1 SV=3	0	99	TAAQTSSTAAAVAK				0.00202944	1276.66	639.339	1276.66	639.338	2	22	11.1.1.2472.4	14.966	515.85	489.55	15.02	0.18	2868.58
8	tr|Q9VT00|Q9VT00_DROME	Jumonji, AT rich interactive domain 2 OS=Drosophila melanogaster OX=7227 GN=Jarid2 PE=1 SV=3	0	99	TAAQTSSTAAAVAK				0.00202944	1276.66	639.339	1276.66	639.338	2	23	11.1.1.2473.4	15.0236	515.85	515.1	15.02	0.18	3100.65
8	tr|Q9VT00|Q9VT00_DROME	Jumonji, AT rich interactive domain 2 OS=Drosophila melanogaster OX=7227 GN=Jarid2 PE=1 SV=3	0	99	TAAQTSSTAAAVAK				0.00202944	1276.66	639.339	1276.66	639.338	2	22	11.1.1.2474.3	15.0811	515.85	368.3	15.02	0.18	1986.38
8	tr|Q9VT00|Q9VT00_DROME	Jumonji, AT rich interactive domain 2 OS=Drosophila melanogaster OX=7227 GN=Jarid2 PE=1 SV=3	0	99	TAAQTSSTAAAVAK				-0.00206712	1276.66	639.337	1276.66	639.338	2	23	12.1.1.1903.4	13.886	1718.95	1521.04	13.94	0.17	5297
8	tr|Q9VT00|Q9VT00_DROME	Jumonji, AT rich interactive domain 2 OS=Drosophila melanogaster OX=7227 GN=Jarid2 PE=1 SV=3	0	99	TAAQTSSTAAAVAK				-0.00206712	1276.66	639.337	1276.66	639.338	2	24	12.1.1.1904.4	13.9436	1718.95	1706.19	13.94	0.17	5933.92
8	tr|Q9VT00|Q9VT00_DROME	Jumonji, AT rich interactive domain 2 OS=Drosophila melanogaster OX=7227 GN=Jarid2 PE=1 SV=3	0	99	TAAQTSSTAAAVAK				-0.00206712	1276.66	639.337	1276.66	639.338	2	24	12.1.1.1905.4	14.0013	1718.95	1153.47	13.94	0.17	3937.95
8	tr|Q9VT00|Q9VT00_DROME	Jumonji, AT rich interactive domain 2 OS=Drosophila melanogaster OX=7227 GN=Jarid2 PE=1 SV=3	0	99	TAAQTSSTAAAVAK				-0.00206712	1276.66	639.337	1276.66	639.338	2	21	12.1.1.1906.3	14.0589	1718.95	524.73	13.94	0.17	2023.28
8	tr|Q9VT00|Q9VT00_DROME	Jumonji, AT rich interactive domain 2 OS=Drosophila melanogaster OX=7227 GN=Jarid2 PE=1 SV=3	0	99	TAAQTSSTAAAVAK				-0.00206712	1276.66	639.337	1276.66	639.338	2	19	12.1.1.1907.3	14.1165	1718.95	233.72	13.94	0.17	918.606
8	tr|Q9VT00|Q9VT00_DROME	Jumonji, AT rich interactive domain 2 OS=Drosophila melanogaster OX=7227 GN=Jarid2 PE=1 SV=3	0	99	TAAQTSSTAAAVAK				0.00356725	1276.67	639.34	1276.66	639.338	2	23	13.1.1.2642.3	16.3954	1303.2	1110.3	16.45	0.12	4110.03
8	tr|Q9VT00|Q9VT00_DROME	Jumonji, AT rich interactive domain 2 OS=Drosophila melanogaster OX=7227 GN=Jarid2 PE=1 SV=3	0	99	TAAQTSSTAAAVAK				0.00356725	1276.67	639.34	1276.66	639.338	2	24	13.1.1.2643.3	16.453	1303.2	1289.86	16.45	0.12	5993.11
8	tr|Q9VT00|Q9VT00_DROME	Jumonji, AT rich interactive domain 2 OS=Drosophila melanogaster OX=7227 GN=Jarid2 PE=1 SV=3	0	99	TAAQTSSTAAAVAK				0.00356725	1276.67	639.34	1276.66	639.338	2	24	13.1.1.2644.4	16.511	1303.2	948.33	16.45	0.12	3617.09
8	tr|Q9VT00|Q9VT00_DROME	Jumonji, AT rich interactive domain 2 OS=Drosophila melanogaster OX=7227 GN=Jarid2 PE=1 SV=3	0	99	TAAQTSSTAAAVAK				0.00356725	1276.67	639.34	1276.66	639.338	2	22	13.1.1.2645.6	16.5688	1303.2	387.34	16.45	0.12	1232.18
8	tr|Q9VT00|Q9VT00_DROME	Jumonji, AT rich interactive domain 2 OS=Drosophila melanogaster OX=7227 GN=Jarid2 PE=1 SV=3	0	99	TAAQTSSTAAAVAK				-0.00359287	1276.66	639.337	1276.66	639.338	2	24	15.1.1.2792.3	17.1266	576.51	573.41	17.13	0.18	3523
8	tr|Q9VT00|Q9VT00_DROME	Jumonji, AT rich interactive domain 2 OS=Drosophila melanogaster OX=7227 GN=Jarid2 PE=1 SV=3	0	99	TAAQTSSTAAAVAK				-0.00359287	1276.66	639.337	1276.66	639.338	2	19	15.1.1.2793.5	17.1841	576.51	413.62	17.13	0.18	1726.21
8	tr|Q9VT00|Q9VT00_DROME	Jumonji, AT rich interactive domain 2 OS=Drosophila melanogaster OX=7227 GN=Jarid2 PE=1 SV=3	0	99	TAAQTSSTAAAVAK				0.0062346	1276.67	639.342	1276.66	639.338	2	21	16.1.1.2689.2	16.5484	521.13	517.43	16.54	0.13	3157.64
8	tr|Q9VT00|Q9VT00_DROME	Jumonji, AT rich interactive domain 2 OS=Drosophila melanogaster OX=7227 GN=Jarid2 PE=1 SV=3	0	99	TAAQTSSTAAAVAK				0.00192396	1276.66	639.339	1276.66	639.338	2	18	17.1.1.2753.2	16.7428	305.71	296.27	16.75	0.18	1442.24
8	tr|Q9VT00|Q9VT00_DROME	Jumonji, AT rich interactive domain 2 OS=Drosophila melanogaster OX=7227 GN=Jarid2 PE=1 SV=3	0	99	TAAQTSSTAAAVAK				0.00192396	1276.66	639.339	1276.66	639.338	2	22	17.1.1.2754.3	16.8001	305.71	297.98	16.75	0.18	2417.53
8	tr|Q9VT00|Q9VT00_DROME	Jumonji, AT rich interactive domain 2 OS=Drosophila melanogaster OX=7227 GN=Jarid2 PE=1 SV=3	0	99	TAAQTSSTAAAVAK				0.00192396	1276.66	639.339	1276.66	639.338	2	18	17.1.1.2755.2	16.8578	305.71	195.51	16.75	0.18	1129.97
8	tr|Q9VT00|Q9VT00_DROME	Jumonji, AT rich interactive domain 2 OS=Drosophila melanogaster OX=7227 GN=Jarid2 PE=1 SV=3	0	99	TAAQTSSTAAAVAK				0.0022071	1276.66	639.34	1276.66	639.338	2	18	19.1.1.3459.2	19.1751	147.71	146.53	19.17	0.14	919.406
8	tr|Q9VT00|Q9VT00_DROME	Jumonji, AT rich interactive domain 2 OS=Drosophila melanogaster OX=7227 GN=Jarid2 PE=1 SV=3	0	99	TAAQTSSTAAAVAK				0.0022071	1276.66	639.34	1276.66	639.338	2	19	19.1.1.3460.2	19.2328	147.71	125.16	19.17	0.14	703.03
8	tr|Q9VT00|Q9VT00_DROME	Jumonji, AT rich interactive domain 2 OS=Drosophila melanogaster OX=7227 GN=Jarid2 PE=1 SV=3	0	99	TAAQTSSTAAAVAK				0.00142665	1276.66	639.339	1276.66	639.338	2	18	20.1.1.2799.2	16.0871	112.66	112.24	16.08	0.16	561.442
8	tr|Q9VT00|Q9VT00_DROME	Jumonji, AT rich interactive domain 2 OS=Drosophila melanogaster OX=7227 GN=Jarid2 PE=1 SV=3	0	99	TAAQTSSTAAAVAK				0.00507904	1276.67	639.341	1276.66	639.338	2	20	28.1.1.3469.2	18.9768	101.99	100.39	18.97	0.11	554.048
8	tr|Q9VT00|Q9VT00_DROME	Jumonji, AT rich interactive domain 2 OS=Drosophila melanogaster OX=7227 GN=Jarid2 PE=1 SV=3	0	99	TAAQTSSTAAAVAK				0.00258354	1276.66	639.34	1276.66	639.338	2	24	14.1.1.2792.3	17.369	958.74	844.94	17.43	0.12	3860.06
8	tr|Q9VT00|Q9VT00_DROME	Jumonji, AT rich interactive domain 2 OS=Drosophila melanogaster OX=7227 GN=Jarid2 PE=1 SV=3	0	99	TAAQTSSTAAAVAK				0.00258354	1276.66	639.34	1276.66	639.338	2	23	14.1.1.2793.4	17.4267	958.74	951.68	17.43	0.12	5013.72
8	tr|Q9VT00|Q9VT00_DROME	Jumonji, AT rich interactive domain 2 OS=Drosophila melanogaster OX=7227 GN=Jarid2 PE=1 SV=3	0	99	TAAQTSSTAAAVAK				0.00258354	1276.66	639.34	1276.66	639.338	2	23	14.1.1.2794.4	17.4842	958.74	672.09	17.43	0.12	2708
8	tr|Q9VT00|Q9VT00_DROME	Jumonji, AT rich interactive domain 2 OS=Drosophila melanogaster OX=7227 GN=Jarid2 PE=1 SV=3	0	99	TAAQTSSTAAAVAK				0.00258354	1276.66	639.34	1276.66	639.338	2	19	14.1.1.2795.5	17.5415	958.74	293.04	17.43	0.12	982.805
8	tr|Q9VT00|Q9VT00_DROME	Jumonji, AT rich interactive domain 2 OS=Drosophila melanogaster OX=7227 GN=Jarid2 PE=1 SV=3	0	99	TAAQTSSTAAAVAK				-0.00145511	1276.66	639.338	1276.66	639.338	2	19	18.1.1.3202.2	18.306	224.69	221.81	18.31	0.13	1223.47
8	tr|Q9VT00|Q9VT00_DROME	Jumonji, AT rich interactive domain 2 OS=Drosophila melanogaster OX=7227 GN=Jarid2 PE=1 SV=3	0	99	TAAQTSSTAAAVAK				-0.00145511	1276.66	639.338	1276.66	639.338	2	20	18.1.1.3203.2	18.3635	224.69	193.1	18.31	0.13	1002.7
8	tr|Q9VT00|Q9VT00_DROME	Jumonji, AT rich interactive domain 2 OS=Drosophila melanogaster OX=7227 GN=Jarid2 PE=1 SV=3	0	99	TEDGNIYCLQHALK	Carbamidomethyl(C)@8			-0.00076839	1660.79	554.603	1660.79	554.603	3	13	10.1.1.2855.4	36.3384	404.39	367.36	36.36	0.12	1778.44
8	tr|Q9VT00|Q9VT00_DROME	Jumonji, AT rich interactive domain 2 OS=Drosophila melanogaster OX=7227 GN=Jarid2 PE=1 SV=3	0	99	TEDGNIYCLQHALK	Carbamidomethyl(C)@8			-0.00076839	1660.79	554.603	1660.79	554.603	3	14	10.1.1.2856.4	36.4029	404.39	345.99	36.36	0.12	1551.12
8	tr|Q9VT00|Q9VT00_DROME	Jumonji, AT rich interactive domain 2 OS=Drosophila melanogaster OX=7227 GN=Jarid2 PE=1 SV=3	0	99	TEDGNIYCLQHALK	Carbamidomethyl(C)@8			-0.000718181	1660.79	554.603	1660.79	554.603	3	14	12.1.1.2365.3	34.8131	478.5	464.26	34.82	0.17	2067.47
8	tr|Q9VT00|Q9VT00_DROME	Jumonji, AT rich interactive domain 2 OS=Drosophila melanogaster OX=7227 GN=Jarid2 PE=1 SV=3	0	99	TEDGNIYCLQHALK	Carbamidomethyl(C)@8			-0.000718181	1660.79	554.603	1660.79	554.603	3	16	12.1.1.2366.3	34.8545	478.5	468.21	34.82	0.17	1988.78
8	tr|Q9VT00|Q9VT00_DROME	Jumonji, AT rich interactive domain 2 OS=Drosophila melanogaster OX=7227 GN=Jarid2 PE=1 SV=3	0	99	TEDGNIYCLQHALK	Carbamidomethyl(C)@8			-0.000718181	1660.79	554.603	1660.79	554.603	3	16	12.1.1.2367.5	34.919	478.5	341.22	34.82	0.17	1385.53
8	tr|Q9VT00|Q9VT00_DROME	Jumonji, AT rich interactive domain 2 OS=Drosophila melanogaster OX=7227 GN=Jarid2 PE=1 SV=3	0	99	TEDGNIYCLQHALK	Carbamidomethyl(C)@8			-4.11834e-05	1660.79	554.603	1660.79	554.603	3	13	13.1.1.3118.3	36.7804	168.68	138.22	36.74	0.17	784.102
8	tr|Q9VT00|Q9VT00_DROME	Jumonji, AT rich interactive domain 2 OS=Drosophila melanogaster OX=7227 GN=Jarid2 PE=1 SV=3	0	99	TEDGNIYCLQHALK	Carbamidomethyl(C)@8			-0.00152717	1660.79	554.603	1660.79	554.603	3	13	14.1.1.3311.4	37.6837	120	80.98	37.63	0.17	557.229
8	tr|Q9VT00|Q9VT00_DROME	Jumonji, AT rich interactive domain 2 OS=Drosophila melanogaster OX=7227 GN=Jarid2 PE=1 SV=3	0	99	TIWLPCDTV	Carbamidomethyl(C)@6		cleaved V-M@C-term	0.00128597	1103.53	552.774	1103.53	552.773	2	12	9.1.1.3939.2	45.5662	322.75	304.47	45.55	0.17	1154.5
8	tr|Q9VT00|Q9VT00_DROME	Jumonji, AT rich interactive domain 2 OS=Drosophila melanogaster OX=7227 GN=Jarid2 PE=1 SV=3	0	99	TIWLPCDTVMVPPHMLTDR	Carbamidomethyl(C)@6			-0.00449475	2281.1	571.283	2281.11	571.284	4	17	13.1.1.3287.5	46.1271	240	222.07	46.1	0.17	2534.24
8	tr|Q9VT00|Q9VT00_DROME	Jumonji, AT rich interactive domain 2 OS=Drosophila melanogaster OX=7227 GN=Jarid2 PE=1 SV=3	0	99	TIWLPCDTVMVPPHMLTDR	Carbamidomethyl(C)@6			0.00154929	2281.11	761.376	2281.11	761.376	3	19	13.1.1.3288.8	46.1931	6517.18	3813.09	46.1	0.17	7928.22
8	tr|Q9VT00|Q9VT00_DROME	Jumonji, AT rich interactive domain 2 OS=Drosophila melanogaster OX=7227 GN=Jarid2 PE=1 SV=3	0	99	TIWLPCDTVMVPPHMLTDR	Carbamidomethyl(C)@6			0.00154929	2281.11	761.376	2281.11	761.376	3	16	13.1.1.3291.5	46.3471	6517.18	1193.69	46.1	0.17	4498.11
8	tr|Q9VT00|Q9VT00_DROME	Jumonji, AT rich interactive domain 2 OS=Drosophila melanogaster OX=7227 GN=Jarid2 PE=1 SV=3	0	99	TIWLPCDTVMVPPHMLTDR	Carbamidomethyl(C)@6			0.00154929	2281.11	761.376	2281.11	761.376	3	20	13.1.1.3287.7	46.1421	6517.18	5703.79	46.1	0.17	13039.3
8	tr|Q9VT00|Q9VT00_DROME	Jumonji, AT rich interactive domain 2 OS=Drosophila melanogaster OX=7227 GN=Jarid2 PE=1 SV=3	0	99	TIWLPCDTVMVPPHMLTDR	Carbamidomethyl(C)@6; Oxidation(M)@10			-0.00740607	2297.09	766.705	2297.1	766.708	3	12	12.1.1.2537.6	44.4832	220.68	201.83	44.46	0.23	1517.86
8	tr|Q9VT00|Q9VT00_DROME	Jumonji, AT rich interactive domain 2 OS=Drosophila melanogaster OX=7227 GN=Jarid2 PE=1 SV=3	0	99	TIWLPCDTVMVPPHMLTDR	Carbamidomethyl(C)@6			0.00154929	2281.11	761.376	2281.11	761.376	3	21	13.1.1.3286.5	46.0658	6517.18	5676.92	46.1	0.17	24043.9
8	tr|Q9VT00|Q9VT00_DROME	Jumonji, AT rich interactive domain 2 OS=Drosophila melanogaster OX=7227 GN=Jarid2 PE=1 SV=3	0	99	VAEEMCIPK	Carbamidomethyl(C)@6			0.00410558	1075.51	538.761	1075.5	538.759	2	15	8.1.1.3100.7	30.0047	801.56	711.4	29.97	0.29	2550.54
8	tr|Q9VT00|Q9VT00_DROME	Jumonji, AT rich interactive domain 2 OS=Drosophila melanogaster OX=7227 GN=Jarid2 PE=1 SV=3	0	99	VAEEMCIPK	Carbamidomethyl(C)@6			0.0024031	1075.51	538.761	1075.5	538.759	2	15	10.1.1.2706.8	28.566	2558.36	2538.06	28.53	0.17	8403.46
8	tr|Q9VT00|Q9VT00_DROME	Jumonji, AT rich interactive domain 2 OS=Drosophila melanogaster OX=7227 GN=Jarid2 PE=1 SV=3	0	99	VAEEMCIPK	Carbamidomethyl(C)@6			0.0024031	1075.51	538.761	1075.5	538.759	2	15	10.1.1.2707.15	28.6304	2558.36	1975.59	28.53	0.17	4901.72
8	tr|Q9VT00|Q9VT00_DROME	Jumonji, AT rich interactive domain 2 OS=Drosophila melanogaster OX=7227 GN=Jarid2 PE=1 SV=3	0	99	VAEEMCIPK	Carbamidomethyl(C)@6			0.0026438	1075.51	538.761	1075.5	538.759	2	15	11.1.1.2953.5	27.3481	1084.49	726.15	27.43	0.23	2439.44
8	tr|Q9VT00|Q9VT00_DROME	Jumonji, AT rich interactive domain 2 OS=Drosophila melanogaster OX=7227 GN=Jarid2 PE=1 SV=3	0	99	VAEEMCIPK	Carbamidomethyl(C)@6			0.0026438	1075.51	538.761	1075.5	538.759	2	15	11.1.1.2956.6	27.5299	1084.49	746.65	27.43	0.23	2773.01
8	tr|Q9VT00|Q9VT00_DROME	Jumonji, AT rich interactive domain 2 OS=Drosophila melanogaster OX=7227 GN=Jarid2 PE=1 SV=3	0	99	VAEEMCIPK	Carbamidomethyl(C)@6			0.000901669	1075.51	538.76	1075.5	538.759	2	15	12.1.1.2209.8	26.7707	3083.43	2582.45	26.73	0.17	6996.02
8	tr|Q9VT00|Q9VT00_DROME	Jumonji, AT rich interactive domain 2 OS=Drosophila melanogaster OX=7227 GN=Jarid2 PE=1 SV=3	0	99	VAEEMCIPK	Carbamidomethyl(C)@6			0.000901669	1075.51	538.76	1075.5	538.759	2	15	12.1.1.2210.7	26.8333	3083.43	1624.92	26.73	0.17	3942.97
8	tr|Q9VT00|Q9VT00_DROME	Jumonji, AT rich interactive domain 2 OS=Drosophila melanogaster OX=7227 GN=Jarid2 PE=1 SV=3	0	99	VAEEMCIPK	Carbamidomethyl(C)@6			0.00235311	1075.51	538.761	1075.5	538.759	2	15	13.1.1.2965.6	28.6169	2446.61	2214.97	28.65	0.23	6667.46
8	tr|Q9VT00|Q9VT00_DROME	Jumonji, AT rich interactive domain 2 OS=Drosophila melanogaster OX=7227 GN=Jarid2 PE=1 SV=3	0	99	VAEEMCIPK	Carbamidomethyl(C)@6			0.00235311	1075.51	538.761	1075.5	538.759	2	15	13.1.1.2966.8	28.6881	2446.61	2352.1	28.65	0.23	7848.92
8	tr|Q9VT00|Q9VT00_DROME	Jumonji, AT rich interactive domain 2 OS=Drosophila melanogaster OX=7227 GN=Jarid2 PE=1 SV=3	0	99	VAEEMCIPK	Carbamidomethyl(C)@6			0.00235311	1075.51	538.761	1075.5	538.759	2	15	13.1.1.2967.7	28.7326	2446.61	1922.2	28.65	0.23	5581.39
8	tr|Q9VT00|Q9VT00_DROME	Jumonji, AT rich interactive domain 2 OS=Drosophila melanogaster OX=7227 GN=Jarid2 PE=1 SV=3	0	99	VAEEMCIPK	Carbamidomethyl(C)@6			-0.00048705	1075.5	538.759	1075.5	538.759	2	15	15.1.1.3208.8	29.3567	1386.16	1209.48	29.32	0.23	4523.72
8	tr|Q9VT00|Q9VT00_DROME	Jumonji, AT rich interactive domain 2 OS=Drosophila melanogaster OX=7227 GN=Jarid2 PE=1 SV=3	0	99	VAEEMCIPK	Carbamidomethyl(C)@6			0.00232755	1075.51	538.761	1075.5	538.759	2	15	16.1.1.3246.5	28.7775	1042.52	821.45	28.69	0.17	3073.47
8	tr|Q9VT00|Q9VT00_DROME	Jumonji, AT rich interactive domain 2 OS=Drosophila melanogaster OX=7227 GN=Jarid2 PE=1 SV=3	0	99	VAEEMCIPK	Carbamidomethyl(C)@6			-0.00150863	1075.5	538.759	1075.5	538.759	2	15	17.1.1.3492.3	29.1994	610.28	504.55	29.16	0.17	2237.45
8	tr|Q9VT00|Q9VT00_DROME	Jumonji, AT rich interactive domain 2 OS=Drosophila melanogaster OX=7227 GN=Jarid2 PE=1 SV=3	0	99	VAEEMCIPK	Carbamidomethyl(C)@6			0.00283021	1075.51	538.761	1075.5	538.759	2	13	19.1.1.4248.2	31.4452	257.74	141.28	31.34	0.23	774.916
8	tr|Q9VT00|Q9VT00_DROME	Jumonji, AT rich interactive domain 2 OS=Drosophila melanogaster OX=7227 GN=Jarid2 PE=1 SV=3	0	99	VAEEMCIPK	Carbamidomethyl(C)@6			0.000817299	1075.51	538.76	1075.5	538.759	2	15	20.1.1.3633.3	28.1395	209.94	139.55	28.03	0.23	840.415
8	tr|Q9VT00|Q9VT00_DROME	Jumonji, AT rich interactive domain 2 OS=Drosophila melanogaster OX=7227 GN=Jarid2 PE=1 SV=3	0	99	VAEEMCIPK	Carbamidomethyl(C)@6			-0.00137295	1075.5	538.759	1075.5	538.759	2	13	21.1.1.4299.3	30.3016	144.46	94.49	30.19	0.23	583.945
8	tr|Q9VT00|Q9VT00_DROME	Jumonji, AT rich interactive domain 2 OS=Drosophila melanogaster OX=7227 GN=Jarid2 PE=1 SV=3	0	99	VAEEMCIPK	Carbamidomethyl(C)@6			0.000901669	1075.51	538.76	1075.5	538.759	2	15	12.1.1.2207.6	26.66	3083.43	2583.08	26.73	0.17	7810.02
8	tr|Q9VT00|Q9VT00_DROME	Jumonji, AT rich interactive domain 2 OS=Drosophila melanogaster OX=7227 GN=Jarid2 PE=1 SV=3	0	99	VAEEMCIPK	Carbamidomethyl(C)@6			0.00191543	1075.51	538.76	1075.5	538.759	2	15	14.1.1.3119.11	29.4656	2250.4	1934.07	29.42	0.23	5859.05
8	tr|Q9VT00|Q9VT00_DROME	Jumonji, AT rich interactive domain 2 OS=Drosophila melanogaster OX=7227 GN=Jarid2 PE=1 SV=3	0	99	VAEEMCIPK	Carbamidomethyl(C)@6			0.0023371	1075.51	538.761	1075.5	538.759	2	15	18.1.1.3894.4	30.6276	395.73	245.49	30.53	0.17	1139.48
8	tr|Q9VT00|Q9VT00_DROME	Jumonji, AT rich interactive domain 2 OS=Drosophila melanogaster OX=7227 GN=Jarid2 PE=1 SV=3	0	99	VAEEMCIPK	Carbamidomethyl(C)@6			0.00191543	1075.51	538.76	1075.5	538.759	2	15	14.1.1.3118.7	29.3995	2250.4	2125.37	29.42	0.23	7053.72
8	tr|Q9VT00|Q9VT00_DROME	Jumonji, AT rich interactive domain 2 OS=Drosophila melanogaster OX=7227 GN=Jarid2 PE=1 SV=3	0	99	VLTNNSGSVLR				0.00108285	1158.64	580.326	1158.64	580.325	2	16	8.1.1.2993.5	26.4065	577.68	571.64	26.41	0.12	2875.99
8	tr|Q9VT00|Q9VT00_DROME	Jumonji, AT rich interactive domain 2 OS=Drosophila melanogaster OX=7227 GN=Jarid2 PE=1 SV=3	0	99	VLTNNSGSVLR				0.00108285	1158.64	580.326	1158.64	580.325	2	16	8.1.1.2994.8	26.4577	577.68	446.65	26.41	0.12	2032.8
8	tr|Q9VT00|Q9VT00_DROME	Jumonji, AT rich interactive domain 2 OS=Drosophila melanogaster OX=7227 GN=Jarid2 PE=1 SV=3	0	99	VLTNNSGSVLR				0.00108285	1158.64	580.326	1158.64	580.325	2	12	8.1.1.2995.8	26.5222	577.68	188.85	26.41	0.12	766.736
8	tr|Q9VT00|Q9VT00_DROME	Jumonji, AT rich interactive domain 2 OS=Drosophila melanogaster OX=7227 GN=Jarid2 PE=1 SV=3	0	99	VLTNNSGSVLR	Deamidated(N)@4			-0.00102803	1159.62	580.817	1159.62	580.817	2	13	8.1.1.3070.3	28.8659	65.29	65.09	28.87	0.27	393.967
8	tr|Q9VT00|Q9VT00_DROME	Jumonji, AT rich interactive domain 2 OS=Drosophila melanogaster OX=7227 GN=Jarid2 PE=1 SV=3	0	99	VLTNNSGSVLR				-0.000860567	1158.63	580.325	1158.64	580.325	2	17	10.1.1.2640.4	25.1856	1653.64	1630.86	25.19	0.12	6367.86
8	tr|Q9VT00|Q9VT00_DROME	Jumonji, AT rich interactive domain 2 OS=Drosophila melanogaster OX=7227 GN=Jarid2 PE=1 SV=3	0	99	VLTNNSGSVLR				-0.000860567	1158.63	580.325	1158.64	580.325	2	18	10.1.1.2641.6	25.2434	1653.64	1279.18	25.19	0.12	4550.1
8	tr|Q9VT00|Q9VT00_DROME	Jumonji, AT rich interactive domain 2 OS=Drosophila melanogaster OX=7227 GN=Jarid2 PE=1 SV=3	0	99	VLTNNSGSVLR				-0.000860567	1158.63	580.325	1158.64	580.325	2	17	10.1.1.2642.9	25.2946	1653.64	690.55	25.19	0.12	2248.28
8	tr|Q9VT00|Q9VT00_DROME	Jumonji, AT rich interactive domain 2 OS=Drosophila melanogaster OX=7227 GN=Jarid2 PE=1 SV=3	0	99	VLTNNSGSVLR	Deamidated(N)@4			0.000117034	1159.62	580.817	1159.62	580.817	2	14	10.1.1.2686.3	27.5807	214.94	212.82	27.58	0.23	1288.46
8	tr|Q9VT00|Q9VT00_DROME	Jumonji, AT rich interactive domain 2 OS=Drosophila melanogaster OX=7227 GN=Jarid2 PE=1 SV=3	0	99	VLTNNSGSVLR	Deamidated(N)@4			0.000117034	1159.62	580.817	1159.62	580.817	2	13	10.1.1.2687.5	27.6385	214.94	177.6	27.58	0.23	879.51
8	tr|Q9VT00|Q9VT00_DROME	Jumonji, AT rich interactive domain 2 OS=Drosophila melanogaster OX=7227 GN=Jarid2 PE=1 SV=3	0	99	VLTNNSGSVLR	Deamidated(N)@4			0.00182603	1159.62	580.818	1159.62	580.817	2	13	10.1.1.2696.8	28.001	155.28	73.6	27.89	0.17	345.385
8	tr|Q9VT00|Q9VT00_DROME	Jumonji, AT rich interactive domain 2 OS=Drosophila melanogaster OX=7227 GN=Jarid2 PE=1 SV=3	0	99	VLTNNSGSVLR	Deamidated(N)@5			0.00182603	1159.62	580.818	1159.62	580.817	2	13	10.1.1.2696.8	28.001	155.28	73.6	27.89	0.17	345.385
8	tr|Q9VT00|Q9VT00_DROME	Jumonji, AT rich interactive domain 2 OS=Drosophila melanogaster OX=7227 GN=Jarid2 PE=1 SV=3	0	99	VLTNNSGSVLR				0.0020557	1158.64	580.326	1158.64	580.325	2	17	11.1.1.2788.5	24.0612	945.12	938.96	24.06	0.12	4767.96
8	tr|Q9VT00|Q9VT00_DROME	Jumonji, AT rich interactive domain 2 OS=Drosophila melanogaster OX=7227 GN=Jarid2 PE=1 SV=3	0	99	VLTNNSGSVLR				0.0020557	1158.64	580.326	1158.64	580.325	2	17	11.1.1.2789.6	24.1189	945.12	712.76	24.06	0.12	2468.54
8	tr|Q9VT00|Q9VT00_DROME	Jumonji, AT rich interactive domain 2 OS=Drosophila melanogaster OX=7227 GN=Jarid2 PE=1 SV=3	0	99	VLTNNSGSVLR				0.0020557	1158.64	580.326	1158.64	580.325	2	17	11.1.1.2790.6	24.1769	945.12	247.81	24.06	0.12	895.621
8	tr|Q9VT00|Q9VT00_DROME	Jumonji, AT rich interactive domain 2 OS=Drosophila melanogaster OX=7227 GN=Jarid2 PE=1 SV=3	0	99	VLTNNSGSVLR				-0.00013806	1158.64	580.325	1158.64	580.325	2	19	12.1.1.2103.6	23.1217	1837.73	1671.69	23.07	0.17	7745.83
8	tr|Q9VT00|Q9VT00_DROME	Jumonji, AT rich interactive domain 2 OS=Drosophila melanogaster OX=7227 GN=Jarid2 PE=1 SV=3	0	99	VLTNNSGSVLR				-0.00013806	1158.64	580.325	1158.64	580.325	2	18	12.1.1.2104.7	23.1793	1837.73	1130.71	23.07	0.17	3722.79
8	tr|Q9VT00|Q9VT00_DROME	Jumonji, AT rich interactive domain 2 OS=Drosophila melanogaster OX=7227 GN=Jarid2 PE=1 SV=3	0	99	VLTNNSGSVLR	Deamidated(N)@4			-0.000752939	1159.62	580.817	1159.62	580.817	2	12	12.1.1.2177.2	25.6686	306.83	305.66	25.65	0.19	1008.89
8	tr|Q9VT00|Q9VT00_DROME	Jumonji, AT rich interactive domain 2 OS=Drosophila melanogaster OX=7227 GN=Jarid2 PE=1 SV=3	0	99	VLTNNSGSVLR	Deamidated(N)@4			-0.000752939	1159.62	580.817	1159.62	580.817	2	14	12.1.1.2181.2	25.7422	306.83	154.87	25.65	0.19	638.538
8	tr|Q9VT00|Q9VT00_DROME	Jumonji, AT rich interactive domain 2 OS=Drosophila melanogaster OX=7227 GN=Jarid2 PE=1 SV=3	0	99	VLTNNSGSVLR				-0.000221852	1158.64	580.325	1158.64	580.325	2	16	13.1.1.2876.4	25.1736	2126.11	1054.45	25.29	0.17	2456.43
8	tr|Q9VT00|Q9VT00_DROME	Jumonji, AT rich interactive domain 2 OS=Drosophila melanogaster OX=7227 GN=Jarid2 PE=1 SV=3	0	99	VLTNNSGSVLR				-0.000221852	1158.64	580.325	1158.64	580.325	2	17	13.1.1.2877.4	25.2176	2126.11	1717.13	25.29	0.17	5696.55
8	tr|Q9VT00|Q9VT00_DROME	Jumonji, AT rich interactive domain 2 OS=Drosophila melanogaster OX=7227 GN=Jarid2 PE=1 SV=3	0	99	VLTNNSGSVLR				-0.000221852	1158.64	580.325	1158.64	580.325	2	18	13.1.1.2878.4	25.2888	2126.11	2114.31	25.29	0.17	8229.06
8	tr|Q9VT00|Q9VT00_DROME	Jumonji, AT rich interactive domain 2 OS=Drosophila melanogaster OX=7227 GN=Jarid2 PE=1 SV=3	0	99	VLTNNSGSVLR				-0.000221852	1158.64	580.325	1158.64	580.325	2	18	13.1.1.2879.8	25.3468	2126.11	1489.67	25.29	0.17	4556.59
8	tr|Q9VT00|Q9VT00_DROME	Jumonji, AT rich interactive domain 2 OS=Drosophila melanogaster OX=7227 GN=Jarid2 PE=1 SV=3	0	99	VLTNNSGSVLR				-0.000221852	1158.64	580.325	1158.64	580.325	2	16	13.1.1.2880.4	25.4046	2126.11	606.81	25.29	0.17	1909.8
8	tr|Q9VT00|Q9VT00_DROME	Jumonji, AT rich interactive domain 2 OS=Drosophila melanogaster OX=7227 GN=Jarid2 PE=1 SV=3	0	99	VLTNNSGSVLR	Deamidated(N)@4			-9.34434e-05	1159.62	580.817	1159.62	580.817	2	13	13.1.1.2941.3	27.7211	247.31	154.9	27.62	0.17	949.002
8	tr|Q9VT00|Q9VT00_DROME	Jumonji, AT rich interactive domain 2 OS=Drosophila melanogaster OX=7227 GN=Jarid2 PE=1 SV=3	0	99	VLTNNSGSVLR	Deamidated(N)@5			0.00210385	1159.62	580.818	1159.62	580.817	2	13	13.1.1.2955.4	28.0583	161.35	104.55	27.95	0.17	503.654
8	tr|Q9VT00|Q9VT00_DROME	Jumonji, AT rich interactive domain 2 OS=Drosophila melanogaster OX=7227 GN=Jarid2 PE=1 SV=3	0	99	VLTNNSGSVLR				-0.00200996	1158.63	580.324	1158.64	580.325	2	15	15.1.1.3031.4	25.9638	1006.55	789.91	26.03	0.12	3093.05
8	tr|Q9VT00|Q9VT00_DROME	Jumonji, AT rich interactive domain 2 OS=Drosophila melanogaster OX=7227 GN=Jarid2 PE=1 SV=3	0	99	VLTNNSGSVLR				-0.00200996	1158.63	580.324	1158.64	580.325	2	17	15.1.1.3032.5	26.0213	1006.55	989.9	26.03	0.12	5392.98
8	tr|Q9VT00|Q9VT00_DROME	Jumonji, AT rich interactive domain 2 OS=Drosophila melanogaster OX=7227 GN=Jarid2 PE=1 SV=3	0	99	VLTNNSGSVLR				-0.00200996	1158.63	580.324	1158.64	580.325	2	17	15.1.1.3033.4	26.079	1006.55	785.31	26.03	0.12	3783.07
8	tr|Q9VT00|Q9VT00_DROME	Jumonji, AT rich interactive domain 2 OS=Drosophila melanogaster OX=7227 GN=Jarid2 PE=1 SV=3	0	99	VLTNNSGSVLR				-0.00200996	1158.63	580.324	1158.64	580.325	2	17	15.1.1.3034.6	26.1365	1006.55	376.71	26.03	0.12	1464.06
8	tr|Q9VT00|Q9VT00_DROME	Jumonji, AT rich interactive domain 2 OS=Drosophila melanogaster OX=7227 GN=Jarid2 PE=1 SV=3	0	99	VLTNNSGSVLR				-0.00200996	1158.63	580.324	1158.64	580.325	2	14	15.1.1.3035.5	26.1942	1006.55	129.38	26.03	0.12	589.644
8	tr|Q9VT00|Q9VT00_DROME	Jumonji, AT rich interactive domain 2 OS=Drosophila melanogaster OX=7227 GN=Jarid2 PE=1 SV=3	0	99	VLTNNSGSVLR	Deamidated(N)@4			-0.00336151	1159.62	580.815	1159.62	580.817	2	13	15.1.1.3153.2	28.2897	136.73	129.2	28.34	0.2	562.947
8	tr|Q9VT00|Q9VT00_DROME	Jumonji, AT rich interactive domain 2 OS=Drosophila melanogaster OX=7227 GN=Jarid2 PE=1 SV=3	0	99	VLTNNSGSVLR	Deamidated(N)@5			-0.00336151	1159.62	580.815	1159.62	580.817	2	13	15.1.1.3153.2	28.2897	136.73	129.2	28.34	0.2	562.947
8	tr|Q9VT00|Q9VT00_DROME	Jumonji, AT rich interactive domain 2 OS=Drosophila melanogaster OX=7227 GN=Jarid2 PE=1 SV=3	0	99	VLTNNSGSVLR	Deamidated(N)@5			-0.00336151	1159.62	580.815	1159.62	580.817	2	13	15.1.1.3156.2	28.3582	136.73	136.34	28.34	0.2	518.852
8	tr|Q9VT00|Q9VT00_DROME	Jumonji, AT rich interactive domain 2 OS=Drosophila melanogaster OX=7227 GN=Jarid2 PE=1 SV=3	0	99	VLTNNSGSVLR	Deamidated(N)@4			-0.00336151	1159.62	580.815	1159.62	580.817	2	13	15.1.1.3156.2	28.3582	136.73	136.34	28.34	0.2	518.852
8	tr|Q9VT00|Q9VT00_DROME	Jumonji, AT rich interactive domain 2 OS=Drosophila melanogaster OX=7227 GN=Jarid2 PE=1 SV=3	0	99	VLTNNSGSVLR				0.00172775	1158.64	580.326	1158.64	580.325	2	17	16.1.1.3032.6	25.2968	921.82	813.51	25.35	0.17	3333.14
8	tr|Q9VT00|Q9VT00_DROME	Jumonji, AT rich interactive domain 2 OS=Drosophila melanogaster OX=7227 GN=Jarid2 PE=1 SV=3	0	99	VLTNNSGSVLR				0.00172775	1158.64	580.326	1158.64	580.325	2	16	16.1.1.3033.5	25.3545	921.82	914.54	25.35	0.17	4354.31
8	tr|Q9VT00|Q9VT00_DROME	Jumonji, AT rich interactive domain 2 OS=Drosophila melanogaster OX=7227 GN=Jarid2 PE=1 SV=3	0	99	VLTNNSGSVLR				0.00172775	1158.64	580.326	1158.64	580.325	2	17	16.1.1.3034.5	25.4121	81.41	64.31	25.35	0.17	2691.29
8	tr|Q9VT00|Q9VT00_DROME	Jumonji, AT rich interactive domain 2 OS=Drosophila melanogaster OX=7227 GN=Jarid2 PE=1 SV=3	0	99	VLTNNSGSVLR				0.00172775	1158.64	580.326	1158.64	580.325	2	14	16.1.1.3035.5	25.4698	81.41	44.81	25.35	0.17	1091.09
8	tr|Q9VT00|Q9VT00_DROME	Jumonji, AT rich interactive domain 2 OS=Drosophila melanogaster OX=7227 GN=Jarid2 PE=1 SV=3	0	99	VLTNNSGSVLR				-0.000245677	1158.64	580.325	1158.64	580.325	2	16	17.1.1.3181.5	25.5632	495.56	480.39	25.57	0.17	2713.9
8	tr|Q9VT00|Q9VT00_DROME	Jumonji, AT rich interactive domain 2 OS=Drosophila melanogaster OX=7227 GN=Jarid2 PE=1 SV=3	0	99	VLTNNSGSVLR				-0.000245677	1158.64	580.325	1158.64	580.325	2	16	17.1.1.3182.5	25.6207	495.56	456.17	25.57	0.17	2457.33
8	tr|Q9VT00|Q9VT00_DROME	Jumonji, AT rich interactive domain 2 OS=Drosophila melanogaster OX=7227 GN=Jarid2 PE=1 SV=3	0	99	VLTNNSGSVLR				-0.000245677	1158.64	580.325	1158.64	580.325	2	15	17.1.1.3183.5	25.6782	495.56	296.17	25.57	0.17	1177.98
8	tr|Q9VT00|Q9VT00_DROME	Jumonji, AT rich interactive domain 2 OS=Drosophila melanogaster OX=7227 GN=Jarid2 PE=1 SV=3	0	99	VLTNNSGSVLR				-0.000245677	1158.64	580.325	1158.64	580.325	2	12	17.1.1.3184.5	25.7357	495.56	119.8	25.57	0.17	480.857
8	tr|Q9VT00|Q9VT00_DROME	Jumonji, AT rich interactive domain 2 OS=Drosophila melanogaster OX=7227 GN=Jarid2 PE=1 SV=3	0	99	VLTNNSGSVLR				0.00109571	1158.64	580.326	1158.64	580.325	2	16	19.1.1.3963.5	27.8574	264.9	249.54	27.81	0.17	1565.63
8	tr|Q9VT00|Q9VT00_DROME	Jumonji, AT rich interactive domain 2 OS=Drosophila melanogaster OX=7227 GN=Jarid2 PE=1 SV=3	0	99	VLTNNSGSVLR				0.00109571	1158.64	580.326	1158.64	580.325	2	15	19.1.1.3964.8	27.9149	264.9	151.15	27.81	0.17	772.735
8	tr|Q9VT00|Q9VT00_DROME	Jumonji, AT rich interactive domain 2 OS=Drosophila melanogaster OX=7227 GN=Jarid2 PE=1 SV=3	0	99	VLTNNSGSVLR				-0.00289314	1158.63	580.324	1158.64	580.325	2	16	20.1.1.3364.4	24.8514	164.95	148.07	24.8	0.18	1155.78
8	tr|Q9VT00|Q9VT00_DROME	Jumonji, AT rich interactive domain 2 OS=Drosophila melanogaster OX=7227 GN=Jarid2 PE=1 SV=3	0	99	VLTNNSGSVLR				0.00416982	1158.64	580.327	1158.64	580.325	2	12	21.1.1.4004.4	26.984	125.06	95.19	26.93	0.12	559.747
8	tr|Q9VT00|Q9VT00_DROME	Jumonji, AT rich interactive domain 2 OS=Drosophila melanogaster OX=7227 GN=Jarid2 PE=1 SV=3	0	99	VLTNNSGSVLR				0.00359994	1158.64	580.327	1158.64	580.325	2	14	28.1.1.4246.3	27.806	139.19	132.18	27.75	0.19	1120.88
8	tr|Q9VT00|Q9VT00_DROME	Jumonji, AT rich interactive domain 2 OS=Drosophila melanogaster OX=7227 GN=Jarid2 PE=1 SV=3	0	99	VLTNNSGSVLR				0.000694954	1158.64	580.325	1158.64	580.325	2	14	9.1.1.3314.5	25.8611	123.71	87.76	25.77	0.17	697.444
8	tr|Q9VT00|Q9VT00_DROME	Jumonji, AT rich interactive domain 2 OS=Drosophila melanogaster OX=7227 GN=Jarid2 PE=1 SV=3	0	99	VLTNNSGSVLR				-0.000499833	1158.64	580.325	1158.64	580.325	2	17	14.1.1.2994.4	26.0768	1842.49	1564.83	26.14	0.12	5189.51
8	tr|Q9VT00|Q9VT00_DROME	Jumonji, AT rich interactive domain 2 OS=Drosophila melanogaster OX=7227 GN=Jarid2 PE=1 SV=3	0	99	VLTNNSGSVLR				-0.000499833	1158.64	580.325	1158.64	580.325	2	18	14.1.1.2995.7	26.1346	1842.49	1824.49	26.14	0.12	6738.54
8	tr|Q9VT00|Q9VT00_DROME	Jumonji, AT rich interactive domain 2 OS=Drosophila melanogaster OX=7227 GN=Jarid2 PE=1 SV=3	0	99	VLTNNSGSVLR				-0.000499833	1158.64	580.325	1158.64	580.325	2	17	14.1.1.2996.5	26.1923	1842.49	1419.83	26.14	0.12	4613.98
8	tr|Q9VT00|Q9VT00_DROME	Jumonji, AT rich interactive domain 2 OS=Drosophila melanogaster OX=7227 GN=Jarid2 PE=1 SV=3	0	99	VLTNNSGSVLR				-0.000499833	1158.64	580.325	1158.64	580.325	2	17	14.1.1.2997.8	26.2501	1842.49	614.64	26.14	0.12	1832.41
8	tr|Q9VT00|Q9VT00_DROME	Jumonji, AT rich interactive domain 2 OS=Drosophila melanogaster OX=7227 GN=Jarid2 PE=1 SV=3	0	99	VLTNNSGSVLR				-0.000499833	1158.64	580.325	1158.64	580.325	2	15	14.1.1.2998.6	26.3078	1842.49	205.76	26.14	0.12	803.132
8	tr|Q9VT00|Q9VT00_DROME	Jumonji, AT rich interactive domain 2 OS=Drosophila melanogaster OX=7227 GN=Jarid2 PE=1 SV=3	0	99	VLTNNSGSVLR	Deamidated(N)@4			-0.00196814	1159.62	580.816	1159.62	580.817	2	13	14.1.1.3082.2	28.3803	192.68	188.65	28.39	0.16	700.531
8	tr|Q9VT00|Q9VT00_DROME	Jumonji, AT rich interactive domain 2 OS=Drosophila melanogaster OX=7227 GN=Jarid2 PE=1 SV=3	0	99	VLTNNSGSVLR				-0.000397656	1158.64	580.325	1158.64	580.325	2	17	18.1.1.3637.6	27.2589	347.46	333.91	27.21	0.17	2007.29
8	tr|Q9VT00|Q9VT00_DROME	Jumonji, AT rich interactive domain 2 OS=Drosophila melanogaster OX=7227 GN=Jarid2 PE=1 SV=3	0	99	VLTNNSGSVLR				-0.000397656	1158.64	580.325	1158.64	580.325	2	15	18.1.1.3638.6	27.3164	347.46	191.41	27.21	0.17	882.723
8	tr|Q9VT00|Q9VT00_DROME	Jumonji, AT rich interactive domain 2 OS=Drosophila melanogaster OX=7227 GN=Jarid2 PE=1 SV=3	0	99	VNSEALHQMLPMLNDVCEK	Carbamidomethyl(C)@17			-0.00171737	2227.04	743.355	2227.04	743.355	3	19	8.1.1.3371.9	45.0945	906.43	894.87	45.07	0.17	5036.58
8	tr|Q9VT00|Q9VT00_DROME	Jumonji, AT rich interactive domain 2 OS=Drosophila melanogaster OX=7227 GN=Jarid2 PE=1 SV=3	0	99	VNSEALHQMLPMLNDVCEK	Deamidated(N)@14; Carbamidomethyl(C)@17			0.000559787	2228.03	743.683	2228.03	743.683	3	19	10.1.1.2994.8	44.3422	177.42	156.23	44.31	0.17	1441.47
8	tr|Q9VT00|Q9VT00_DROME	Jumonji, AT rich interactive domain 2 OS=Drosophila melanogaster OX=7227 GN=Jarid2 PE=1 SV=3	0	99	VNSEALHQMLPMLNDVCEK	Carbamidomethyl(C)@17			0.000558421	2227.04	743.355	2227.04	743.355	3	24	10.1.1.3001.6	44.7315	2759.05	2488.12	44.71	0.12	11782.4
8	tr|Q9VT00|Q9VT00_DROME	Jumonji, AT rich interactive domain 2 OS=Drosophila melanogaster OX=7227 GN=Jarid2 PE=1 SV=3	0	99	VNSEALHQMLPMLNDVCEK	Carbamidomethyl(C)@17			1.00483	2228.05	1115.03	2227.04	1114.53	2	15	10.1.1.3001.12	44.7615	30.2077	30.2077			482.682
8	tr|Q9VT00|Q9VT00_DROME	Jumonji, AT rich interactive domain 2 OS=Drosophila melanogaster OX=7227 GN=Jarid2 PE=1 SV=3	0	99	VNSEALHQMLPMLNDVCEK	Carbamidomethyl(C)@17			-0.00356453	2227.04	743.354	2227.04	743.355	3	27	11.1.1.3319.6	44.5166	1471.21	1404.71	44.55	0.12	8216.86
8	tr|Q9VT00|Q9VT00_DROME	Jumonji, AT rich interactive domain 2 OS=Drosophila melanogaster OX=7227 GN=Jarid2 PE=1 SV=3	0	99	VNSEALHQMLPMLNDVCEK	Carbamidomethyl(C)@17			-0.00356453	2227.04	743.354	2227.04	743.355	3	17	11.1.1.3321.6	44.6539	1471.21	602.27	44.55	0.12	1690.73
8	tr|Q9VT00|Q9VT00_DROME	Jumonji, AT rich interactive domain 2 OS=Drosophila melanogaster OX=7227 GN=Jarid2 PE=1 SV=3	0	99	VNSEALHQMLPMLNDVCEK	Carbamidomethyl(C)@17			-0.00181991	2227.04	743.355	2227.04	743.355	3	26	12.1.1.2535.6	44.3675	4149.94	3820.44	44.34	0.12	15371.9
8	tr|Q9VT00|Q9VT00_DROME	Jumonji, AT rich interactive domain 2 OS=Drosophila melanogaster OX=7227 GN=Jarid2 PE=1 SV=3	0	99	VNSEALHQMLPMLNDVCEK	Carbamidomethyl(C)@17			-0.00257818	2227.04	1114.53	2227.04	1114.53	2	11	12.1.1.2536.9	44.4504	279.52	91.43	44.34	0.12	340.998
8	tr|Q9VT00|Q9VT00_DROME	Jumonji, AT rich interactive domain 2 OS=Drosophila melanogaster OX=7227 GN=Jarid2 PE=1 SV=3	0	99	VNSEALHQMLPMLNDVCEK	Carbamidomethyl(C)@17			-0.00126999	2227.04	743.355	2227.04	743.355	3	25	13.1.1.3262.10	44.8313	3335.18	2996.19	44.86	0.12	9800.56
8	tr|Q9VT00|Q9VT00_DROME	Jumonji, AT rich interactive domain 2 OS=Drosophila melanogaster OX=7227 GN=Jarid2 PE=1 SV=3	0	99	VNSEALHQMLPMLNDVCEK	Carbamidomethyl(C)@17			-0.00126999	2227.04	743.355	2227.04	743.355	3	26	13.1.1.3263.7	44.8892	3335.18	2990.22	44.86	0.12	14377.8
8	tr|Q9VT00|Q9VT00_DROME	Jumonji, AT rich interactive domain 2 OS=Drosophila melanogaster OX=7227 GN=Jarid2 PE=1 SV=3	0	99	VNSEALHQMLPMLNDVCEK	Carbamidomethyl(C)@17			0.00353542	2227.05	743.356	2227.04	743.355	3	25	15.1.1.3549.9	44.8613	1746.06	1471.67	44.9	0.12	7086.94
8	tr|Q9VT00|Q9VT00_DROME	Jumonji, AT rich interactive domain 2 OS=Drosophila melanogaster OX=7227 GN=Jarid2 PE=1 SV=3	0	99	VNSEALHQMLPMLNDVCEK	Carbamidomethyl(C)@17			-0.00341141	2227.04	743.354	2227.04	743.355	3	23	16.1.1.3590.8	44.821	1933.12	1770.72	44.85	0.12	7105.44
8	tr|Q9VT00|Q9VT00_DROME	Jumonji, AT rich interactive domain 2 OS=Drosophila melanogaster OX=7227 GN=Jarid2 PE=1 SV=3	0	99	VNSEALHQMLPMLNDVCEK	Carbamidomethyl(C)@17			-0.00341141	2227.04	743.354	2227.04	743.355	3	25	16.1.1.3591.4	44.8704	1933.12	1799.96	44.85	0.12	8044
8	tr|Q9VT00|Q9VT00_DROME	Jumonji, AT rich interactive domain 2 OS=Drosophila melanogaster OX=7227 GN=Jarid2 PE=1 SV=3	0	99	VNSEALHQMLPMLNDVCEK	Carbamidomethyl(C)@17			-0.00341141	2227.04	743.354	2227.04	743.355	3	13	16.1.1.3594.5	45.0569	1933.12	184.06	44.85	0.12	1510.35
8	tr|Q9VT00|Q9VT00_DROME	Jumonji, AT rich interactive domain 2 OS=Drosophila melanogaster OX=7227 GN=Jarid2 PE=1 SV=3	0	99	VNSEALHQMLPMLNDVCEK	Carbamidomethyl(C)@17			-0.00335523	2227.04	743.354	2227.04	743.355	3	22	17.1.1.3973.5	44.8731	1002.21	813.45	44.92	0.12	3762.62
8	tr|Q9VT00|Q9VT00_DROME	Jumonji, AT rich interactive domain 2 OS=Drosophila melanogaster OX=7227 GN=Jarid2 PE=1 SV=3	0	99	VNSEALHQMLPMLNDVCEK	Carbamidomethyl(C)@17			-0.00335523	2227.04	743.354	2227.04	743.355	3	25	17.1.1.3974.3	44.926	1002.21	966.45	44.92	0.12	5583.79
8	tr|Q9VT00|Q9VT00_DROME	Jumonji, AT rich interactive domain 2 OS=Drosophila melanogaster OX=7227 GN=Jarid2 PE=1 SV=3	0	99	VNSEALHQMLPMLNDVCEK	Carbamidomethyl(C)@17			-0.0059405	2227.04	743.353	2227.04	743.355	3	21	19.1.1.4752.3	45.5209	593.1	561.25	45.5	0.12	3155.57
8	tr|Q9VT00|Q9VT00_DROME	Jumonji, AT rich interactive domain 2 OS=Drosophila melanogaster OX=7227 GN=Jarid2 PE=1 SV=3	0	99	VNSEALHQMLPMLNDVCEK	Carbamidomethyl(C)@17			-0.00206218	2227.04	743.354	2227.04	743.355	3	22	20.1.1.4169.6	44.5983	375.45	374.91	44.57	0.17	2490.65
8	tr|Q9VT00|Q9VT00_DROME	Jumonji, AT rich interactive domain 2 OS=Drosophila melanogaster OX=7227 GN=Jarid2 PE=1 SV=3	0	99	VNSEALHQMLPMLNDVCEK	Carbamidomethyl(C)@17			0.00157071	2227.05	743.356	2227.04	743.355	3	17	23.1.1.5249.5	45.1696	183.35	151.35	45.12	0.12	1042.8
8	tr|Q9VT00|Q9VT00_DROME	Jumonji, AT rich interactive domain 2 OS=Drosophila melanogaster OX=7227 GN=Jarid2 PE=1 SV=3	0	99	VNSEALHQMLPMLNDVCEK	Carbamidomethyl(C)@17			-0.000819567	2227.04	743.355	2227.04	743.355	3	20	28.1.1.5123.3	45.4212	329.72	263.31	45.34	0.17	1193.27
8	tr|Q9VT00|Q9VT00_DROME	Jumonji, AT rich interactive domain 2 OS=Drosophila melanogaster OX=7227 GN=Jarid2 PE=1 SV=3	0	99	VNSEALHQMLPMLNDVCEK	Carbamidomethyl(C)@17			-0.00126999	2227.04	743.355	2227.04	743.355	3	16	13.1.1.3266.7	45.0681	3335.18	301.85	44.86	0.12	2713.02
8	tr|Q9VT00|Q9VT00_DROME	Jumonji, AT rich interactive domain 2 OS=Drosophila melanogaster OX=7227 GN=Jarid2 PE=1 SV=3	0	99	VNSEALHQMLPMLNDVCEK	Carbamidomethyl(C)@17			-0.00199837	2227.04	743.354	2227.04	743.355	3	25	14.1.1.3441.4	44.9496	2837.06	2827.72	44.99	0.17	11722.2
8	tr|Q9VT00|Q9VT00_DROME	Jumonji, AT rich interactive domain 2 OS=Drosophila melanogaster OX=7227 GN=Jarid2 PE=1 SV=3	0	99	VNSEALHQMLPMLNDVCEK	Carbamidomethyl(C)@17			-0.00199837	2227.04	743.354	2227.04	743.355	3	24	14.1.1.3442.4	45.0134	2837.06	2391.03	44.99	0.17	10564.2
8	tr|Q9VT00|Q9VT00_DROME	Jumonji, AT rich interactive domain 2 OS=Drosophila melanogaster OX=7227 GN=Jarid2 PE=1 SV=3	0	99	VNSEALHQMLPMLNDVCEK	Carbamidomethyl(C)@17			-0.00306986	2227.04	743.354	2227.04	743.355	3	22	18.1.1.4280.3	45.3217	809.85	508.48	45.23	0.12	1756.41
8	tr|Q9VT00|Q9VT00_DROME	Jumonji, AT rich interactive domain 2 OS=Drosophila melanogaster OX=7227 GN=Jarid2 PE=1 SV=3	0	99	VNSEALHQMLPMLNDVCEK	Carbamidomethyl(C)@17			-0.00181991	2227.04	743.355	2227.04	743.355	3	15	12.1.1.2538.6	44.541	4149.94	357.11	44.34	0.12	2413.86
8	tr|Q9VT00|Q9VT00_DROME	Jumonji, AT rich interactive domain 2 OS=Drosophila melanogaster OX=7227 GN=Jarid2 PE=1 SV=3	0	99	VNSNSSLFSGSAK				0.00107859	1296.63	649.323	1296.63	649.323	2	15	12.1.1.2105.6	23.2372	144.61	85.28	23.13	0.17	402.478
8	tr|Q9VT00|Q9VT00_DROME	Jumonji, AT rich interactive domain 2 OS=Drosophila melanogaster OX=7227 GN=Jarid2 PE=1 SV=3	0	99	YLATQSIVMNHPPWIGGMEVDLPR	Methyl(H)@11	Methyl(H)@1828		-0.00422035	2737.37	913.463	2737.37	913.465	3	18	8.1.1.3412.5	47.3867	357.71	305.07	47.34	0.17	1198.37
8	tr|Q9VT00|Q9VT00_DROME	Jumonji, AT rich interactive domain 2 OS=Drosophila melanogaster OX=7227 GN=Jarid2 PE=1 SV=3	0	99	YLATQSIVMNHPPWIGGMEVDLPR	Oxidation(M)@9			0.0132407	2739.36	914.129	2739.35	914.124	3	18	10.1.1.3039.5	46.7894	247.05	195.34	46.75	0.17	2012.39
8	tr|Q9VT00|Q9VT00_DROME	Jumonji, AT rich interactive domain 2 OS=Drosophila melanogaster OX=7227 GN=Jarid2 PE=1 SV=3	0	99	YLATQSIVMNHPPWIGGMEVDLPR	Dehydrated(T)@4; Oxidation(M)@9; Deamidated(N)@10	Dehydrated(T)@1821		0.06353	2722.39	908.47	2722.32	908.449	3	20	11.1.1.3350.5	46.3323	133.75	102.01	46.25	0.24	3126.46
8	tr|Q9VT00|Q9VT00_DROME	Jumonji, AT rich interactive domain 2 OS=Drosophila melanogaster OX=7227 GN=Jarid2 PE=1 SV=3	0	99	YLATQSIVMNHPPWIGGMEVDLPR	Methyl(I)@7	Methyl(I)@1824		-0.00481529	2737.37	913.463	2737.37	913.465	3	20	11.1.1.3361.6	46.874	492.76	368.97	46.82	0.17	1230.58
8	tr|Q9VT00|Q9VT00_DROME	Jumonji, AT rich interactive domain 2 OS=Drosophila melanogaster OX=7227 GN=Jarid2 PE=1 SV=3	0	99	YLATQSIVMNHPPWIGGMEVDLPR				0.00890838	2723.37	908.796	2723.36	908.793	3	23	12.1.1.2567.8	46.1783	1488.41	1448.12	46.14	0.17	4698.59
8	tr|Q9VT00|Q9VT00_DROME	Jumonji, AT rich interactive domain 2 OS=Drosophila melanogaster OX=7227 GN=Jarid2 PE=1 SV=3	0	99	YLATQSIVMNHPPWIGGMEVDLPR	Methyl(I)@7	Methyl(I)@1824		-0.000794929	2737.37	913.464	2737.37	913.465	3	20	12.1.1.2577.9	46.6666	1176.68	1080.18	46.62	0.17	2728.02
8	tr|Q9VT00|Q9VT00_DROME	Jumonji, AT rich interactive domain 2 OS=Drosophila melanogaster OX=7227 GN=Jarid2 PE=1 SV=3	0	99	YLATQSIVMNHPPWIGGMEVDLPR				0.00288622	2723.36	908.794	2723.36	908.793	3	19	13.1.1.3295.6	46.5932	412.52	387.68	46.62	0.12	1908.42
8	tr|Q9VT00|Q9VT00_DROME	Jumonji, AT rich interactive domain 2 OS=Drosophila melanogaster OX=7227 GN=Jarid2 PE=1 SV=3	0	99	YLATQSIVMNHPPWIGGMEVDLPR				0.0110857	2723.37	908.796	2723.36	908.793	3	19	15.1.1.3581.7	46.7425	588.11	543.97	46.7	0.17	1784.62
8	tr|Q9VT00|Q9VT00_DROME	Jumonji, AT rich interactive domain 2 OS=Drosophila melanogaster OX=7227 GN=Jarid2 PE=1 SV=3	0	99	YLATQSIVMNHPPWIGGMEVDLPR	Methyl(H)@11	Methyl(H)@1828		-0.00123923	2737.37	913.464	2737.37	913.465	3	22	15.1.1.3589.6	47.2053	565.42	488.01	47.15	0.17	1387.06
8	tr|Q9VT00|Q9VT00_DROME	Jumonji, AT rich interactive domain 2 OS=Drosophila melanogaster OX=7227 GN=Jarid2 PE=1 SV=3	0	99	YLATQSIVMNHPPWIGGMEVDLPR				-0.00193411	2723.35	908.792	2723.36	908.793	3	20	17.1.1.4007.5	46.8119	383.73	310.75	46.77	0.12	1780.32
8	tr|Q9VT00|Q9VT00_DROME	Jumonji, AT rich interactive domain 2 OS=Drosophila melanogaster OX=7227 GN=Jarid2 PE=1 SV=3	0	99	YLATQSIVMNHPPWIGGMEVDLPR	Methyl(S)@6	Methyl(S)@1823		0.00156061	2737.37	913.465	2737.37	913.465	3	17	17.1.1.4015.5	47.2852	409.73	331.01	47.23	0.17	883.51
8	tr|Q9VT00|Q9VT00_DROME	Jumonji, AT rich interactive domain 2 OS=Drosophila melanogaster OX=7227 GN=Jarid2 PE=1 SV=3	0	99	YLATQSIVMNHPPWIGGMEVDLPR	Methyl(I)@7	Methyl(I)@1824		0.00156061	2737.37	913.465	2737.37	913.465	3	18	17.1.1.4015.5	47.2852	409.73	331.01	47.23	0.17	883.51
8	tr|Q9VT00|Q9VT00_DROME	Jumonji, AT rich interactive domain 2 OS=Drosophila melanogaster OX=7227 GN=Jarid2 PE=1 SV=3	0	99	YLATQSIVMNHPPWIGGMEVDLPR				-0.0075188	2723.35	908.79	2723.36	908.793	3	19	19.1.1.4784.5	47.2863	46.2827	46.2827			1139.59
8	tr|Q9VT00|Q9VT00_DROME	Jumonji, AT rich interactive domain 2 OS=Drosophila melanogaster OX=7227 GN=Jarid2 PE=1 SV=3	0	99	YLATQSIVMNHPPWIGGMEVDLPR				-2.58031e-05	2723.36	908.793	2723.36	908.793	3	20	14.1.1.3473.7	46.7663	1063.73	1012.85	46.74	0.12	3334.85
8	tr|Q9VT00|Q9VT00_DROME	Jumonji, AT rich interactive domain 2 OS=Drosophila melanogaster OX=7227 GN=Jarid2 PE=1 SV=3	0	99	YLATQSIVMNHPPWIGGMEVDLPR	Methyl(N)@10	Methyl(N)@1827		0.000541584	2737.37	913.465	2737.37	913.465	3	20	14.1.1.3482.6	47.2543	815.92	731.39	47.2	0.17	2236.97
8	tr|Q9VT00|Q9VT00_DROME	Jumonji, AT rich interactive domain 2 OS=Drosophila melanogaster OX=7227 GN=Jarid2 PE=1 SV=3	0	99	YLATQSIVMNHPPWIGGMEVDLPR				-0.00524467	2723.35	908.791	2723.36	908.793	3	19	18.1.1.4315.7	47.092	281.93	152.86	47	0.17	970.512
8	tr|Q9VT00|Q9VT00_DROME	Jumonji, AT rich interactive domain 2 OS=Drosophila melanogaster OX=7227 GN=Jarid2 PE=1 SV=3	0	99	YLATQSIVMNHPPWIGGMEVDLPR	Methyl(Q)@5	Methyl(Q)@1822		-0.00172331	2737.37	913.464	2737.37	913.465	3	17	18.1.1.4323.4	47.5643	249.59	140.58	47.46	0.17	667.729
8	tr|Q9VT00|Q9VT00_DROME	Jumonji, AT rich interactive domain 2 OS=Drosophila melanogaster OX=7227 GN=Jarid2 PE=1 SV=3	0	99	YLLPYDTLSPAER				-9.23949e-05	1536.78	769.398	1536.78	769.398	2	20	10.1.1.2977.16	43.3604	1917.35	1678.16	43.39	0.12	12203.8
8	tr|Q9VT00|Q9VT00_DROME	Jumonji, AT rich interactive domain 2 OS=Drosophila melanogaster OX=7227 GN=Jarid2 PE=1 SV=3	0	99	YLLPYDTLSPAER				-9.23949e-05	1536.78	769.398	1536.78	769.398	2	16	10.1.1.2979.4	43.4754	1917.35	1290.31	43.39	0.12	4133.53
8	tr|Q9VT00|Q9VT00_DROME	Jumonji, AT rich interactive domain 2 OS=Drosophila melanogaster OX=7227 GN=Jarid2 PE=1 SV=3	0	99	YLLPYDTLSPAER				-0.00683367	1536.78	769.395	1536.78	769.398	2	21	11.1.1.3298.4	43.3028	1625.67	1533.36	43.28	0.12	8087.2
8	tr|Q9VT00|Q9VT00_DROME	Jumonji, AT rich interactive domain 2 OS=Drosophila melanogaster OX=7227 GN=Jarid2 PE=1 SV=3	0	99	YLLPYDTLSPAER				-0.00683367	1536.78	769.395	1536.78	769.398	2	11	11.1.1.3299.13	43.3773	1625.67	762.6	43.28	0.12	1845.85
8	tr|Q9VT00|Q9VT00_DROME	Jumonji, AT rich interactive domain 2 OS=Drosophila melanogaster OX=7227 GN=Jarid2 PE=1 SV=3	0	99	YLLPYDTLSPAER				-0.00683367	1536.78	769.395	1536.78	769.398	2	12	11.1.1.3299.14	43.3806	1625.67	709.26	43.28	0.12	2256
8	tr|Q9VT00|Q9VT00_DROME	Jumonji, AT rich interactive domain 2 OS=Drosophila melanogaster OX=7227 GN=Jarid2 PE=1 SV=3	0	99	YLLPYDTLSPAER				-0.00322508	1536.78	769.397	1536.78	769.398	2	19	12.1.1.2512.16	43.0546	3637.81	2578.52	43	0.12	7587.08
8	tr|Q9VT00|Q9VT00_DROME	Jumonji, AT rich interactive domain 2 OS=Drosophila melanogaster OX=7227 GN=Jarid2 PE=1 SV=3	0	99	YLLPYDTLSPAER				-0.00138179	1536.78	769.398	1536.78	769.398	2	13	13.1.1.3242.16	43.6979	3039.12	2528.8	43.76	0.12	4061.29
8	tr|Q9VT00|Q9VT00_DROME	Jumonji, AT rich interactive domain 2 OS=Drosophila melanogaster OX=7227 GN=Jarid2 PE=1 SV=3	0	99	YLLPYDTLSPAER				-0.00138179	1536.78	769.398	1536.78	769.398	2	20	13.1.1.3244.4	43.7865	3039.12	2738.67	43.76	0.12	9328.95
8	tr|Q9VT00|Q9VT00_DROME	Jumonji, AT rich interactive domain 2 OS=Drosophila melanogaster OX=7227 GN=Jarid2 PE=1 SV=3	0	99	YLLPYDTLSPAER				-0.00304854	1536.78	769.397	1536.78	769.398	2	12	15.1.1.3532.3	43.9096	935.98	484.01	43.85	0.17	3518.3
8	tr|Q9VT00|Q9VT00_DROME	Jumonji, AT rich interactive domain 2 OS=Drosophila melanogaster OX=7227 GN=Jarid2 PE=1 SV=3	0	99	YLLPYDTLSPAER				-0.000482532	1536.78	769.398	1536.78	769.398	2	14	16.1.1.3570.4	43.6894	1147.35	516.49	43.59	0.12	1949.89
8	tr|Q9VT00|Q9VT00_DROME	Jumonji, AT rich interactive domain 2 OS=Drosophila melanogaster OX=7227 GN=Jarid2 PE=1 SV=3	0	99	YLLPYDTLSPAER				-0.000482532	1536.78	769.398	1536.78	769.398	2	13	16.1.1.3571.4	43.7273	1147.35	285.27	43.59	0.12	758.837
8	tr|Q9VT00|Q9VT00_DROME	Jumonji, AT rich interactive domain 2 OS=Drosophila melanogaster OX=7227 GN=Jarid2 PE=1 SV=3	0	99	YLLPYDTLSPAER				-0.000208131	1536.78	769.398	1536.78	769.398	2	11	17.1.1.3956.7	43.9145	790.26	277.41	43.77	0.12	923.306
8	tr|Q9VT00|Q9VT00_DROME	Jumonji, AT rich interactive domain 2 OS=Drosophila melanogaster OX=7227 GN=Jarid2 PE=1 SV=3	0	99	YLLPYDTLSPAER				-0.0065956	1536.78	769.395	1536.78	769.398	2	14	19.1.1.4734.3	44.4881	518.74	326.3	44.4	0.12	837.915
8	tr|Q9VT00|Q9VT00_DROME	Jumonji, AT rich interactive domain 2 OS=Drosophila melanogaster OX=7227 GN=Jarid2 PE=1 SV=3	0	99	YLLPYDTLSPAER				-0.00538961	1536.78	769.396	1536.78	769.398	2	13	20.1.1.4149.7	43.4611	369.17	270.19	43.41	0.12	1046.5
8	tr|Q9VT00|Q9VT00_DROME	Jumonji, AT rich interactive domain 2 OS=Drosophila melanogaster OX=7227 GN=Jarid2 PE=1 SV=3	0	99	YLLPYDTLSPAER				-0.000385879	1536.78	769.398	1536.78	769.398	2	8	28.1.1.5104.6	44.3473	328.19	309.71	44.3	0.12	420.176
8	tr|Q9VT00|Q9VT00_DROME	Jumonji, AT rich interactive domain 2 OS=Drosophila melanogaster OX=7227 GN=Jarid2 PE=1 SV=3	0	99	YLLPYDTLSPAER				-0.00358535	1536.78	769.397	1536.78	769.398	2	15	9.1.1.3910.7	43.9108	564.67	490.27	43.88	0.12	2615.52
8	tr|Q9VT00|Q9VT00_DROME	Jumonji, AT rich interactive domain 2 OS=Drosophila melanogaster OX=7227 GN=Jarid2 PE=1 SV=3	0	99	YLLPYDTLSPAER				-0.00358535	1536.78	769.397	1536.78	769.398	2	14	9.1.1.3911.4	43.9686	564.67	264.58	43.88	0.12	935.317
8	tr|Q9VT00|Q9VT00_DROME	Jumonji, AT rich interactive domain 2 OS=Drosophila melanogaster OX=7227 GN=Jarid2 PE=1 SV=3	0	99	YLLPYDTLSPAER				0.001067	1536.78	769.399	1536.78	769.398	2	12	18.1.1.4262.3	44.2956	613.81	280.4	44.23	0.12	1043.69
8	tr|Q9VT00|Q9VT00_DROME	Jumonji, AT rich interactive domain 2 OS=Drosophila melanogaster OX=7227 GN=Jarid2 PE=1 SV=3	0	98.96	ATMSWLDLAK			cleaved F-A@N-term	-0.0118586	1134.56	568.288	1134.57	568.294	2	16	14.1.1.3436.2	44.6549	1116.4	1108.02	44.65	0.29	6860.12
8	tr|Q9VT00|Q9VT00_DROME	Jumonji, AT rich interactive domain 2 OS=Drosophila melanogaster OX=7227 GN=Jarid2 PE=1 SV=3	0	98.75	IIPPASFKPECR	Carbamidomethyl(C)@11			-0.00222209	1413.74	472.255	1413.74	472.255	3	10	14.1.1.3157.2	31.5602	1660.95	967.15	31.74	0.46	2457.22
8	tr|Q9VT00|Q9VT00_DROME	Jumonji, AT rich interactive domain 2 OS=Drosophila melanogaster OX=7227 GN=Jarid2 PE=1 SV=3	0	98.14	DSHVCVHSGSIDSSGW	Carbamidomethyl(C)@5		cleaved W-G@C-term	-0.00239913	1728.71	577.245	1728.72	577.246	3	16	12.1.1.2292.5	31.4181	1436.91	1171.78	31.37	0.17	4830.26
8	tr|Q9VT00|Q9VT00_DROME	Jumonji, AT rich interactive domain 2 OS=Drosophila melanogaster OX=7227 GN=Jarid2 PE=1 SV=3	0	97.62	QQQPPYK				0.00172525	887.452	444.733	887.45	444.732	2	9	12.1.1.1747.2	10.7281	221.98	192.49	10.8	0.3	978.199
8	tr|Q9VT00|Q9VT00_DROME	Jumonji, AT rich interactive domain 2 OS=Drosophila melanogaster OX=7227 GN=Jarid2 PE=1 SV=3	0	97.48	TIWLPCDTVMVPPHMLTDR	Carbamidomethyl(C)@6			0.00481596	2281.11	761.377	2281.11	761.376	3	18	14.1.1.3466.5	46.3503	4430.29	2059.47	46.21	0.23	7171.16
8	tr|Q9VT00|Q9VT00_DROME	Jumonji, AT rich interactive domain 2 OS=Drosophila melanogaster OX=7227 GN=Jarid2 PE=1 SV=3	0	97.08	ATMSWLDLAK			cleaved F-A@N-term	-0.0123562	1134.56	568.288	1134.57	568.294	2	11	18.1.1.4275.2	45.0101	325.09	215.65	44.88	0.29	1155.58
8	tr|Q9VT00|Q9VT00_DROME	Jumonji, AT rich interactive domain 2 OS=Drosophila melanogaster OX=7227 GN=Jarid2 PE=1 SV=3	0	97.08	IIPPASFKPECR	Carbamidomethyl(C)@11			0.00138012	1413.75	472.256	1413.74	472.255	3	10	18.1.1.3950.2	32.9285	362.89	306.59	33.05	0.43	1119.78
8	tr|Q9VT00|Q9VT00_DROME	Jumonji, AT rich interactive domain 2 OS=Drosophila melanogaster OX=7227 GN=Jarid2 PE=1 SV=3	0	96.32	ATMSWLDLAK			cleaved F-A@N-term	-0.0106163	1134.56	568.289	1134.57	568.294	2	14	12.1.1.2528.2	43.9455	1206.92	1031.54	43.88	0.12	4059.35
8	tr|Q9VT00|Q9VT00_DROME	Jumonji, AT rich interactive domain 2 OS=Drosophila melanogaster OX=7227 GN=Jarid2 PE=1 SV=3	0	95.54	ATMSWLDLAK			cleaved F-A@N-term	-0.0106163	1134.56	568.289	1134.57	568.294	2	17	12.1.1.2527.2	43.8892	1206.92	1193.66	43.88	0.12	12552.3
8	tr|Q9VT00|Q9VT00_DROME	Jumonji, AT rich interactive domain 2 OS=Drosophila melanogaster OX=7227 GN=Jarid2 PE=1 SV=3	0	95.54	SMPLSQFYR				-0.00176161	1127.54	564.778	1127.54	564.779	2	9	12.1.1.2437.4	38.9608	2325.63	371.38	39.22	0.23	907.92
9	sp|Q9V431|API5_DROME	Apoptosis inhibitor 5 homolog OS=Drosophila melanogaster OX=7227 GN=Aac11 PE=2 SV=1	2	99	ALQDVTADEF			cleaved F-H@C-term	0.0167363	1107.53	554.77	1107.51	554.761	2	14	4.1.1.4171.3	42.8442	106.98	69.06	42.79	0.17	550.349
9	sp|Q9V431|API5_DROME	Apoptosis inhibitor 5 homolog OS=Drosophila melanogaster OX=7227 GN=Aac11 PE=2 SV=1	2	99	ALQDVTADEFHLCMTILGATK	Carbamidomethyl(C)@13			0.00628942	2333.15	778.722	2333.14	778.72	3	20	6.1.1.3669.9	46.8557	553.09	410.23	46.81	0.17	2741.82
9	sp|Q9V431|API5_DROME	Apoptosis inhibitor 5 homolog OS=Drosophila melanogaster OX=7227 GN=Aac11 PE=2 SV=1	2	99	AVSQDQIQLR			cleaved T-A@N-term	0.017854	1156.64	579.326	1156.62	579.317	2	15	4.1.1.3851.2	29.7888	167.02	166.05	29.8	0.21	825.016
9	sp|Q9V431|API5_DROME	Apoptosis inhibitor 5 homolog OS=Drosophila melanogaster OX=7227 GN=Aac11 PE=2 SV=1	2	99	CYEILSEAGDKISEHVDEYK	Carbamidomethyl(C)@1		missed K-I@11	0.0121563	2384.1	597.031	2384.08	597.028	4	21	7.1.1.4416.5	43.4258	378.28	270.85	43.39	0.12	3097.78
9	sp|Q9V431|API5_DROME	Apoptosis inhibitor 5 homolog OS=Drosophila melanogaster OX=7227 GN=Aac11 PE=2 SV=1	2	99	DLFHSPPIF			cleaved F-K@C-term	0.0102453	1071.55	536.782	1071.54	536.777	2	12	4.1.1.4246.2	47.1716	710.9	644.64	47.15	0.12	2764.69
9	sp|Q9V431|API5_DROME	Apoptosis inhibitor 5 homolog OS=Drosophila melanogaster OX=7227 GN=Aac11 PE=2 SV=1	2	99	DLFHSPPIFK				-0.0100122	1199.62	400.882	1199.63	400.885	3	15	4.1.1.4199.2	44.4233	649.23	590.24	44.47	0.12	3041.97
9	sp|Q9V431|API5_DROME	Apoptosis inhibitor 5 homolog OS=Drosophila melanogaster OX=7227 GN=Aac11 PE=2 SV=1	2	99	EIEDYIVEEIK				0.0361472	1378.72	690.369	1378.69	690.351	2	14	4.1.1.4205.8	44.7919	220.02	167.22	44.76	0.17	1439.07
9	sp|Q9V431|API5_DROME	Apoptosis inhibitor 5 homolog OS=Drosophila melanogaster OX=7227 GN=Aac11 PE=2 SV=1	2	99	EIEDYIVEEIKK			missed K-K@11	0.00847284	1506.79	503.271	1506.78	503.268	3	16	4.1.1.4188.2	43.8305	1226.29	1165.82	43.78	0.12	9914.75
9	sp|Q9V431|API5_DROME	Apoptosis inhibitor 5 homolog OS=Drosophila melanogaster OX=7227 GN=Aac11 PE=2 SV=1	2	99	FIQCASAAAPY	Carbamidomethyl(C)@4		cleaved Y-F@C-term	-0.000137587	1197.55	599.782	1197.55	599.782	2	11	5.1.1.4059.6	34.9719	138.31	119.3	34.93	0.17	626.252
9	sp|Q9V431|API5_DROME	Apoptosis inhibitor 5 homolog OS=Drosophila melanogaster OX=7227 GN=Aac11 PE=2 SV=1	2	99	FIQCASAAAPYFSK	Carbamidomethyl(C)@4			0.00291973	1559.75	780.881	1559.74	780.879	2	22	6.1.1.3550.4	40.2387	424.94	415.27	40.25	0.17	1399.95
9	sp|Q9V431|API5_DROME	Apoptosis inhibitor 5 homolog OS=Drosophila melanogaster OX=7227 GN=Aac11 PE=2 SV=1	2	99	FQQISTGDETTR			cleaved L-F@N-term	0.0411263	1381.69	691.851	1381.65	691.831	2	14	4.1.1.3768.3	27.0888	105.74	105.26	27.09	0.2	687.933
9	sp|Q9V431|API5_DROME	Apoptosis inhibitor 5 homolog OS=Drosophila melanogaster OX=7227 GN=Aac11 PE=2 SV=1	2	99	FYSPPSGK				-0.00112386	881.427	441.721	881.428	441.721	2	8	4.1.1.3639.2	24.2126	87.41	77.02	24.14	0.23	446.061
9	sp|Q9V431|API5_DROME	Apoptosis inhibitor 5 homolog OS=Drosophila melanogaster OX=7227 GN=Aac11 PE=2 SV=1	2	99	HAPITFGEK				-0.0116823	998.507	500.261	998.519	500.267	2	14	2.1.1.3746.4	25.8247	114.09	85.12	25.77	0.17	368.57
9	sp|Q9V431|API5_DROME	Apoptosis inhibitor 5 homolog OS=Drosophila melanogaster OX=7227 GN=Aac11 PE=2 SV=1	2	99	HDIVLSWIVPK				-0.000801921	1305.74	653.879	1305.74	653.88	2	16	2.1.1.4473.2	45.4591	91.97	89.07	45.45	0.12	2165.99
9	sp|Q9V431|API5_DROME	Apoptosis inhibitor 5 homolog OS=Drosophila melanogaster OX=7227 GN=Aac11 PE=2 SV=1	2	99	INAVYNVLLEYMPLPK				0.0036612	1876.02	939.018	1876.02	939.016	2	22	5.1.1.4410.4	49.1546	530.48	338.01	49.09	0.17	878.61
9	sp|Q9V431|API5_DROME	Apoptosis inhibitor 5 homolog OS=Drosophila melanogaster OX=7227 GN=Aac11 PE=2 SV=1	2	99	KLEESLK			missed K-L@1	-0.00898355	845.477	423.746	845.486	423.75	2	10	2.1.1.3388.2	19.017	159.98	154.26	18.97	0.2	672.122
9	sp|Q9V431|API5_DROME	Apoptosis inhibitor 5 homolog OS=Drosophila melanogaster OX=7227 GN=Aac11 PE=2 SV=1	2	99	LASQFIGNFFK				0.00761083	1270.68	636.347	1270.67	636.343	2	15	2.1.1.4490.2	46.2855	314.9	296.89	46.27	0.13	1068.51
9	sp|Q9V431|API5_DROME	Apoptosis inhibitor 5 homolog OS=Drosophila melanogaster OX=7227 GN=Aac11 PE=2 SV=1	2	99	LATEQAELNNTDADIIAVDDEVVER				0.00242315	2742.32	915.115	2742.32	915.114	3	18	5.1.1.4334.5	44.7446	557.37	381.3	44.69	0.12	5093.22
9	sp|Q9V431|API5_DROME	Apoptosis inhibitor 5 homolog OS=Drosophila melanogaster OX=7227 GN=Aac11 PE=2 SV=1	2	99	LCQGNADATIR	Carbamidomethyl(C)@2			0.0238268	1217.61	609.81	1217.58	609.798	2	16	4.1.1.3617.2	22.9746	373.28	369.88	22.97	0.12	1901.09
9	sp|Q9V431|API5_DROME	Apoptosis inhibitor 5 homolog OS=Drosophila melanogaster OX=7227 GN=Aac11 PE=2 SV=1	2	99	LGSTITGHAELVK				-0.00580239	1324.73	442.584	1324.74	442.586	3	13	2.1.1.4034.2	31.3456	178.18	174.82	31.35	0.21	479.057
9	sp|Q9V431|API5_DROME	Apoptosis inhibitor 5 homolog OS=Drosophila melanogaster OX=7227 GN=Aac11 PE=2 SV=1	2	99	LLTMGPTVITK				0.00153055	1172.69	587.35	1172.68	587.349	2	13	2.1.1.4407.2	41.7431	342.99	341.88	41.74	0.17	1210.57
9	sp|Q9V431|API5_DROME	Apoptosis inhibitor 5 homolog OS=Drosophila melanogaster OX=7227 GN=Aac11 PE=2 SV=1	2	99	MDNIER	Acetyl@N-term	Acetyl@1		-0.000968397	818.358	410.186	818.359	410.187	2	9	8.1.1.3086.2	29.1761	182.73	179.89	29.16	0.18	1372.85
9	sp|Q9V431|API5_DROME	Apoptosis inhibitor 5 homolog OS=Drosophila melanogaster OX=7227 GN=Aac11 PE=2 SV=1	2	99	MIATAVSQDQIQLR			cleaved N-M@N-term	0.00578136	1572.84	787.425	1572.83	787.422	2	20	6.1.1.3549.6	40.181	145.54	130.69	40.14	0.17	817.318
9	sp|Q9V431|API5_DROME	Apoptosis inhibitor 5 homolog OS=Drosophila melanogaster OX=7227 GN=Aac11 PE=2 SV=1	2	99	NHPNSLSFVEDAEK				0.0178938	1585.76	529.592	1585.74	529.586	3	16	4.1.1.4019.3	36.6442	197.05	125.7	36.56	0.12	573.046
9	sp|Q9V431|API5_DROME	Apoptosis inhibitor 5 homolog OS=Drosophila melanogaster OX=7227 GN=Aac11 PE=2 SV=1	2	99	NHPNSLSFVEDAEKLK			missed K-L@14	0.00179092	1826.92	609.98	1826.92	609.979	3	23	6.1.1.3577.4	41.7883	617.08	588.44	41.76	0.17	2662
9	sp|Q9V431|API5_DROME	Apoptosis inhibitor 5 homolog OS=Drosophila melanogaster OX=7227 GN=Aac11 PE=2 SV=1	2	99	NVLLEYMPLPK			cleaved Y-N@N-term	0.000118726	1315.72	658.868	1315.72	658.868	2	15	5.1.1.4346.5	45.4112	384.78	231.36	45.33	0.12	1279.61
9	sp|Q9V431|API5_DROME	Apoptosis inhibitor 5 homolog OS=Drosophila melanogaster OX=7227 GN=Aac11 PE=2 SV=1	2	99	QISTGDETTR			cleaved Q-Q@N-term	0.0158069	1106.54	554.275	1106.52	554.267	2	10	4.1.1.3284.2	18.1082	100.86	99.65	18.1	0.11	723.728
9	sp|Q9V431|API5_DROME	Apoptosis inhibitor 5 homolog OS=Drosophila melanogaster OX=7227 GN=Aac11 PE=2 SV=1	2	99	RLASQFIGNFFK			missed R-L@1	0.00416572	1426.78	714.395	1426.77	714.393	2	14	6.1.1.3638.5	45.2063	21.8755	21.8755			1102.81
9	sp|Q9V431|API5_DROME	Apoptosis inhibitor 5 homolog OS=Drosophila melanogaster OX=7227 GN=Aac11 PE=2 SV=1	2	99	SFVEDAEK			cleaved L-S@N-term	0.00337657	923.427	462.721	923.424	462.719	2	10	4.1.1.3644.2	24.5339	173.87	163.15	24.48	0.2	1139.57
9	sp|Q9V431|API5_DROME	Apoptosis inhibitor 5 homolog OS=Drosophila melanogaster OX=7227 GN=Aac11 PE=2 SV=1	2	99	SFVEDAEKLK			cleaved L-S@N-term; missed K-L@8	0.0144873	1164.62	583.316	1164.6	583.309	2	11	4.1.1.4016.5	36.475	100.4	77.33	36.39	0.17	648.562
9	sp|Q9V431|API5_DROME	Apoptosis inhibitor 5 homolog OS=Drosophila melanogaster OX=7227 GN=Aac11 PE=2 SV=1	2	99	SSIAGLFQQISTGDETTR				0.00289502	1909.94	955.978	1909.94	955.976	2	14	5.1.1.4343.7	45.2589	483.84	150.04	45.16	0.12	611.931
9	sp|Q9V431|API5_DROME	Apoptosis inhibitor 5 homolog OS=Drosophila melanogaster OX=7227 GN=Aac11 PE=2 SV=1	2	99	STAFVAHVCDK	Carbamidomethyl(C)@9			-0.00965074	1233.57	412.198	1233.58	412.201	3	8	2.1.1.3745.2	25.7422	121.65	119.21	25.72	0.17	611.042
9	sp|Q9V431|API5_DROME	Apoptosis inhibitor 5 homolog OS=Drosophila melanogaster OX=7227 GN=Aac11 PE=2 SV=1	2	99	TGEELKTEENQLK			missed K-T@6	0.00880499	1517.77	506.929	1517.76	506.926	3	19	4.1.1.3786.3	27.7093	454.52	184.15	27.55	0.18	1156.88
9	sp|Q9V431|API5_DROME	Apoptosis inhibitor 5 homolog OS=Drosophila melanogaster OX=7227 GN=Aac11 PE=2 SV=1	2	99	TTSNINILIR				-0.000722277	1143.66	572.837	1143.66	572.838	2	16	2.1.1.4371.3	40.3135	149.99	144.51	40.28	0.17	605.142
9	sp|Q9V431|API5_DROME	Apoptosis inhibitor 5 homolog OS=Drosophila melanogaster OX=7227 GN=Aac11 PE=2 SV=1	2	99	TWNMIATAVSQDQIQLR				0.00997921	1974.01	659.01	1974	659.007	3	21	6.1.1.3649.3	45.8341	183.59	99.91	46	0.24	3918.18
9	sp|Q9V431|API5_DROME	Apoptosis inhibitor 5 homolog OS=Drosophila melanogaster OX=7227 GN=Aac11 PE=2 SV=1	2	99	VFAEMITNTDK				0.00395255	1267.62	634.815	1267.61	634.813	2	13	6.1.1.3481.7	36.2427	147.15	125.31	36.2	0.12	690.945
9	sp|Q9V431|API5_DROME	Apoptosis inhibitor 5 homolog OS=Drosophila melanogaster OX=7227 GN=Aac11 PE=2 SV=1	2	99	VFAEMITNTDKLDNASER			missed K-L@11	-0.000948667	2052.98	685.333	2052.98	685.333	3	16	2.1.1.4410.5	41.9379	459.45	372.76	41.9	0.12	852.126
9	sp|Q9V431|API5_DROME	Apoptosis inhibitor 5 homolog OS=Drosophila melanogaster OX=7227 GN=Aac11 PE=2 SV=1	2	99	VGDTLAQLLILDDPTELQQVNNSLL			cleaved L-A@C-term	-0.00677225	2721.44	908.153	2721.44	908.155	3	12	5.1.1.4548.2	50.5365	186.58	185.02	50.53	0.14	829.909
9	sp|Q9V431|API5_DROME	Apoptosis inhibitor 5 homolog OS=Drosophila melanogaster OX=7227 GN=Aac11 PE=2 SV=1	2	99	VGDTLAQLLILDDPTELQQVNNSLLAIIK				0.0119724	3146.76	1049.93	3146.74	1049.92	3	22	5.1.1.4681.2	51.7868	159.49	158.58	51.76	0.15	434.556
9	sp|Q9V431|API5_DROME	Apoptosis inhibitor 5 homolog OS=Drosophila melanogaster OX=7227 GN=Aac11 PE=2 SV=1	2	99	VLLEYMPLPK			cleaved N-V@N-term	0.02322	1201.7	601.858	1201.68	601.846	2	17	4.1.1.4214.4	45.3031	997.52	974.29	45.29	0.12	5627.28
9	sp|Q9V431|API5_DROME	Apoptosis inhibitor 5 homolog OS=Drosophila melanogaster OX=7227 GN=Aac11 PE=2 SV=1	2	99	VNQSYGNNNR				0.00612544	1164.53	583.274	1164.53	583.271	2	13	8.1.1.2314.2	11.9027	80.37	79.46	11.9	0.23	501.554
9	sp|Q9V431|API5_DROME	Apoptosis inhibitor 5 homolog OS=Drosophila melanogaster OX=7227 GN=Aac11 PE=2 SV=1	0.665546	99	LEYMPLPK			cleaved L-L@N-term	-3.64567e-05	989.526	495.77	989.526	495.77	2	13	9.1.1.3806.2	38.2045	325.5	317.37	38.18	0.18	1867.3
9	sp|Q9V431|API5_DROME	Apoptosis inhibitor 5 homolog OS=Drosophila melanogaster OX=7227 GN=Aac11 PE=2 SV=1	0.0584886	99	ALQDVTADEFHLCMT	Carbamidomethyl(C)@13		cleaved T-I@C-term	0.000749114	1749.77	875.893	1749.77	875.892	2	16	9.1.1.3924.14	44.7417	269.51	267.22	44.69	0.12	949.11
9	sp|Q9V431|API5_DROME	Apoptosis inhibitor 5 homolog OS=Drosophila melanogaster OX=7227 GN=Aac11 PE=2 SV=1	0	99	AVSQDQIQLR			cleaved T-A@N-term	0.017854	1156.64	579.326	1156.62	579.317	2	16	4.1.1.3855.2	29.863	167.02	139.38	29.8	0.21	804.219
9	sp|Q9V431|API5_DROME	Apoptosis inhibitor 5 homolog OS=Drosophila melanogaster OX=7227 GN=Aac11 PE=2 SV=1	0	99	AVSQDQIQLR			cleaved T-A@N-term	-0.000255716	1156.62	579.317	1156.62	579.317	2	16	9.1.1.3374.2	27.0315	137.43	135.62	27.03	0.16	1186.47
9	sp|Q9V431|API5_DROME	Apoptosis inhibitor 5 homolog OS=Drosophila melanogaster OX=7227 GN=Aac11 PE=2 SV=1	0	99	AVSQDQIQLR			cleaved T-A@N-term	-0.000255716	1156.62	579.317	1156.62	579.317	2	17	9.1.1.3377.4	27.1002	137.43	129.51	27.03	0.16	1186.77
9	sp|Q9V431|API5_DROME	Apoptosis inhibitor 5 homolog OS=Drosophila melanogaster OX=7227 GN=Aac11 PE=2 SV=1	0	99	CYEILSEAGDKISEHVDEYK	Carbamidomethyl(C)@1		missed K-I@11	0.00655391	2384.09	795.704	2384.08	795.702	3	10	10.1.1.2968.11	42.8541	180.53	81.73	42.75	0.12	585.868
9	sp|Q9V431|API5_DROME	Apoptosis inhibitor 5 homolog OS=Drosophila melanogaster OX=7227 GN=Aac11 PE=2 SV=1	0	99	CYEILSEAGDKISEHVDEYK	Carbamidomethyl(C)@1		missed K-I@11	-0.00387703	2384.08	597.027	2384.08	597.028	4	19	12.1.1.2502.5	42.5256	343.22	140.17	42.43	0.12	1479.05
9	sp|Q9V431|API5_DROME	Apoptosis inhibitor 5 homolog OS=Drosophila melanogaster OX=7227 GN=Aac11 PE=2 SV=1	0	99	CYEILSEAGDKISEHVDEYK	Carbamidomethyl(C)@1		missed K-I@11	0.0067629	2384.09	597.03	2384.08	597.028	4	18	11.1.1.3287.3	42.6583	250.17	217.32	42.7	0.12	4175.05
9	sp|Q9V431|API5_DROME	Apoptosis inhibitor 5 homolog OS=Drosophila melanogaster OX=7227 GN=Aac11 PE=2 SV=1	0	99	CYEILSEAGDKISEHVDEYK	Carbamidomethyl(C)@1		missed K-I@11	0.00295208	2384.09	597.029	2384.08	597.028	4	18	6.1.1.3605.7	43.3482	564.06	439.62	43.31	0.12	4396.53
9	sp|Q9V431|API5_DROME	Apoptosis inhibitor 5 homolog OS=Drosophila melanogaster OX=7227 GN=Aac11 PE=2 SV=1	0	99	DLFHSPPIF			cleaved F-K@C-term	0.0102453	1071.55	536.782	1071.54	536.777	2	11	4.1.1.4245.2	47.1008	710.9	567.91	47.15	0.12	2067.47
9	sp|Q9V431|API5_DROME	Apoptosis inhibitor 5 homolog OS=Drosophila melanogaster OX=7227 GN=Aac11 PE=2 SV=1	0	99	DLFHSPPIF			cleaved F-K@C-term	0.0102453	1071.55	536.782	1071.54	536.777	2	12	4.1.1.4247.2	47.2148	710.9	497.76	47.15	0.12	1701.13
9	sp|Q9V431|API5_DROME	Apoptosis inhibitor 5 homolog OS=Drosophila melanogaster OX=7227 GN=Aac11 PE=2 SV=1	0	99	DLFHSPPIF			cleaved F-K@C-term	0.00181019	1071.54	536.778	1071.54	536.777	2	12	9.1.1.3957.2	46.6556	643.28	623.93	46.61	0.17	2493.32
9	sp|Q9V431|API5_DROME	Apoptosis inhibitor 5 homolog OS=Drosophila melanogaster OX=7227 GN=Aac11 PE=2 SV=1	0	99	DLFHSPPIF			cleaved F-K@C-term	0.00181019	1071.54	536.778	1071.54	536.777	2	11	9.1.1.3958.2	46.6755	643.28	549.78	46.61	0.17	1780.4
9	sp|Q9V431|API5_DROME	Apoptosis inhibitor 5 homolog OS=Drosophila melanogaster OX=7227 GN=Aac11 PE=2 SV=1	0	99	DLFHSPPIFK				-0.0100122	1199.62	400.882	1199.63	400.885	3	14	4.1.1.4200.2	44.48	649.23	626.97	44.47	0.12	2715.05
9	sp|Q9V431|API5_DROME	Apoptosis inhibitor 5 homolog OS=Drosophila melanogaster OX=7227 GN=Aac11 PE=2 SV=1	0	99	DLFHSPPIFK				-0.00292923	1199.63	400.884	1199.63	400.885	3	14	7.1.1.4426.2	43.9903	1228.5	963.02	43.92	0.12	6012.82
9	sp|Q9V431|API5_DROME	Apoptosis inhibitor 5 homolog OS=Drosophila melanogaster OX=7227 GN=Aac11 PE=2 SV=1	0	99	DLFHSPPIFK				0.00202487	1199.64	400.886	1199.63	400.885	3	14	8.1.1.3351.2	43.9137	1766.27	996.05	43.97	0.17	8385.78
9	sp|Q9V431|API5_DROME	Apoptosis inhibitor 5 homolog OS=Drosophila melanogaster OX=7227 GN=Aac11 PE=2 SV=1	0	99	DLFHSPPIFK				0.000245773	1199.63	400.885	1199.63	400.885	3	14	10.1.1.2976.2	43.2694	1548.04	1479.19	43.31	0.12	12407.6
9	sp|Q9V431|API5_DROME	Apoptosis inhibitor 5 homolog OS=Drosophila melanogaster OX=7227 GN=Aac11 PE=2 SV=1	0	99	DLFHSPPIFK				0.000245773	1199.63	400.885	1199.63	400.885	3	13	10.1.1.2977.2	43.3254	1548.04	1491.79	43.31	0.12	7855.88
9	sp|Q9V431|API5_DROME	Apoptosis inhibitor 5 homolog OS=Drosophila melanogaster OX=7227 GN=Aac11 PE=2 SV=1	0	99	DLFHSPPIFK				-0.0036179	1199.63	400.884	1199.63	400.885	3	14	11.1.1.3296.2	43.1731	1066.35	1041.29	43.17	0.12	9911.98
9	sp|Q9V431|API5_DROME	Apoptosis inhibitor 5 homolog OS=Drosophila melanogaster OX=7227 GN=Aac11 PE=2 SV=1	0	99	DLFHSPPIFK				-0.0036179	1199.63	400.884	1199.63	400.885	3	14	11.1.1.3297.2	43.2281	1066.35	861.21	43.17	0.12	5644.91
9	sp|Q9V431|API5_DROME	Apoptosis inhibitor 5 homolog OS=Drosophila melanogaster OX=7227 GN=Aac11 PE=2 SV=1	0	99	DLFHSPPIFK				-0.000182634	1199.63	400.885	1199.63	400.885	3	14	12.1.1.2509.2	42.8407	1310.5	1180.67	42.89	0.17	7573.76
9	sp|Q9V431|API5_DROME	Apoptosis inhibitor 5 homolog OS=Drosophila melanogaster OX=7227 GN=Aac11 PE=2 SV=1	0	99	DLFHSPPIFK				-0.000182634	1199.63	400.885	1199.63	400.885	3	14	12.1.1.2510.2	42.9019	1310.5	1238.12	42.89	0.17	7808.21
9	sp|Q9V431|API5_DROME	Apoptosis inhibitor 5 homolog OS=Drosophila melanogaster OX=7227 GN=Aac11 PE=2 SV=1	0	99	DLFHSPPIFK				-0.00130025	1199.63	600.823	1199.63	600.824	2	14	13.1.1.3242.4	43.6596	203.04	195.45	43.65	0.12	1529.15
9	sp|Q9V431|API5_DROME	Apoptosis inhibitor 5 homolog OS=Drosophila melanogaster OX=7227 GN=Aac11 PE=2 SV=1	0	99	DLFHSPPIFK				-0.00212159	1199.63	400.885	1199.63	400.885	3	15	6.1.1.3614.2	43.8512	2638.34	2611.53	43.85	0.12	16134.8
9	sp|Q9V431|API5_DROME	Apoptosis inhibitor 5 homolog OS=Drosophila melanogaster OX=7227 GN=Aac11 PE=2 SV=1	0	99	DLFHSPPIFK				-0.00212159	1199.63	400.885	1199.63	400.885	3	14	6.1.1.3615.2	43.9135	2638.34	2221.22	43.85	0.12	10767.1
9	sp|Q9V431|API5_DROME	Apoptosis inhibitor 5 homolog OS=Drosophila melanogaster OX=7227 GN=Aac11 PE=2 SV=1	0	99	DLFHSPPIFK				0.000766436	1199.63	400.885	1199.63	400.885	3	13	9.1.1.3910.2	43.8858	868.2	513.36	43.82	0.12	2642.71
9	sp|Q9V431|API5_DROME	Apoptosis inhibitor 5 homolog OS=Drosophila melanogaster OX=7227 GN=Aac11 PE=2 SV=1	0	99	DLFHSPPIFK				0.000766436	1199.63	400.885	1199.63	400.885	3	14	9.1.1.3909.2	43.8279	868.2	827.69	43.82	0.12	5336.4
9	sp|Q9V431|API5_DROME	Apoptosis inhibitor 5 homolog OS=Drosophila melanogaster OX=7227 GN=Aac11 PE=2 SV=1	0	99	EIEDYIVEEIK				-0.0060869	1378.68	690.348	1378.69	690.351	2	16	5.1.1.4319.3	43.8495	77.84	61.7	43.78	0.12	673.034
9	sp|Q9V431|API5_DROME	Apoptosis inhibitor 5 homolog OS=Drosophila melanogaster OX=7227 GN=Aac11 PE=2 SV=1	0	99	EIEDYIVEEIK				-0.00082406	1378.69	690.35	1378.69	690.351	2	17	6.1.1.3623.3	44.3262	195.48	184.64	44.31	0.12	2310.57
9	sp|Q9V431|API5_DROME	Apoptosis inhibitor 5 homolog OS=Drosophila melanogaster OX=7227 GN=Aac11 PE=2 SV=1	0	99	EIEDYIVEEIK				-0.0029174	1378.68	690.349	1378.69	690.351	2	16	7.1.1.4433.2	44.3953	102.4	93.63	44.34	0.12	803.332
9	sp|Q9V431|API5_DROME	Apoptosis inhibitor 5 homolog OS=Drosophila melanogaster OX=7227 GN=Aac11 PE=2 SV=1	0	99	EIEDYIVEEIK				-0.00184412	1378.68	690.35	1378.69	690.351	2	13	8.1.1.3361.5	44.5118	264.65	170.25	44.47	0.12	991.722
9	sp|Q9V431|API5_DROME	Apoptosis inhibitor 5 homolog OS=Drosophila melanogaster OX=7227 GN=Aac11 PE=2 SV=1	0	99	EIEDYIVEEIK				0.00101403	1378.69	690.351	1378.69	690.351	2	14	12.1.1.2521.5	43.5581	148.67	119.59	43.52	0.12	792.927
9	sp|Q9V431|API5_DROME	Apoptosis inhibitor 5 homolog OS=Drosophila melanogaster OX=7227 GN=Aac11 PE=2 SV=1	0	99	EIEDYIVEEIK				0.00184194	1378.69	690.352	1378.69	690.351	2	14	13.1.1.3251.4	44.1945	101.56	88.21	44.17	0.12	726.653
9	sp|Q9V431|API5_DROME	Apoptosis inhibitor 5 homolog OS=Drosophila melanogaster OX=7227 GN=Aac11 PE=2 SV=1	0	99	EIEDYIVEEIKK			missed K-K@11	0.00225276	1506.78	503.269	1506.78	503.268	3	16	5.1.1.4300.4	42.7959	1093.56	658.04	42.71	0.12	1499.36
9	sp|Q9V431|API5_DROME	Apoptosis inhibitor 5 homolog OS=Drosophila melanogaster OX=7227 GN=Aac11 PE=2 SV=1	0	99	EIEDYIVEEIKK			missed K-K@11	0.00120648	1506.78	503.268	1506.78	503.268	3	18	6.1.1.3605.5	43.3382	2136.4	1787.64	43.31	0.12	6089.63
9	sp|Q9V431|API5_DROME	Apoptosis inhibitor 5 homolog OS=Drosophila melanogaster OX=7227 GN=Aac11 PE=2 SV=1	0	99	EIEDYIVEEIKK			missed K-K@11	0.00423188	1506.79	503.269	1506.78	503.268	3	18	7.1.1.4415.4	43.365	1333.46	1324.55	43.35	0.12	12683.3
9	sp|Q9V431|API5_DROME	Apoptosis inhibitor 5 homolog OS=Drosophila melanogaster OX=7227 GN=Aac11 PE=2 SV=1	0	99	EIEDYIVEEIKK			missed K-K@11	0.00423188	1506.79	503.269	1506.78	503.268	3	18	7.1.1.4416.4	43.4191	1333.46	1036.86	43.35	0.12	4771.1
9	sp|Q9V431|API5_DROME	Apoptosis inhibitor 5 homolog OS=Drosophila melanogaster OX=7227 GN=Aac11 PE=2 SV=1	0	99	EIEDYIVEEIKK			missed K-K@11	-0.00488191	1506.78	503.266	1506.78	503.268	3	18	8.1.1.3344.3	43.5252	2202.11	984.16	43.44	0.12	2804.7
9	sp|Q9V431|API5_DROME	Apoptosis inhibitor 5 homolog OS=Drosophila melanogaster OX=7227 GN=Aac11 PE=2 SV=1	0	99	EIEDYIVEEIKK			missed K-K@11	0.000410044	1506.78	503.268	1506.78	503.268	3	18	10.1.1.2967.4	42.7659	2144.79	1604.08	42.69	0.12	4593.3
9	sp|Q9V431|API5_DROME	Apoptosis inhibitor 5 homolog OS=Drosophila melanogaster OX=7227 GN=Aac11 PE=2 SV=1	0	99	EIEDYIVEEIKK			missed K-K@11	-0.00249451	1506.78	754.397	1506.78	754.398	2	17	11.1.1.3284.7	42.5127	94.14	92.98	42.52	0.12	1424.96
9	sp|Q9V431|API5_DROME	Apoptosis inhibitor 5 homolog OS=Drosophila melanogaster OX=7227 GN=Aac11 PE=2 SV=1	0	99	EIEDYIVEEIKK			missed K-K@11	6.2311e-05	1506.78	503.268	1506.78	503.268	3	13	11.1.1.3286.4	42.6067	1100.34	524.32	42.52	0.12	1682.24
9	sp|Q9V431|API5_DROME	Apoptosis inhibitor 5 homolog OS=Drosophila melanogaster OX=7227 GN=Aac11 PE=2 SV=1	0	99	EIEDYIVEEIKK			missed K-K@11	0.00120139	1506.78	503.268	1506.78	503.268	3	17	12.1.1.2497.5	42.2361	1471.41	1138.47	42.19	0.12	4387.22
9	sp|Q9V431|API5_DROME	Apoptosis inhibitor 5 homolog OS=Drosophila melanogaster OX=7227 GN=Aac11 PE=2 SV=1	0	99	EIEDYIVEEIKK			missed K-K@11	-0.00022528	1506.78	503.268	1506.78	503.268	3	16	13.1.1.3233.4	43.1547	1053.51	701.43	43.08	0.12	2278.57
9	sp|Q9V431|API5_DROME	Apoptosis inhibitor 5 homolog OS=Drosophila melanogaster OX=7227 GN=Aac11 PE=2 SV=1	0	99	EIEDYIVEEIKK			missed K-K@11	0.0100212	1506.79	503.271	1506.78	503.268	3	16	15.1.1.3521.3	43.241	301.73	226.16	43.17	0.12	1828.21
9	sp|Q9V431|API5_DROME	Apoptosis inhibitor 5 homolog OS=Drosophila melanogaster OX=7227 GN=Aac11 PE=2 SV=1	0	99	EIEDYIVEEIKK			missed K-K@11	-0.00139024	1506.78	503.267	1506.78	503.268	3	15	16.1.1.3555.4	42.958	419.98	271.64	42.91	0.12	1193.39
9	sp|Q9V431|API5_DROME	Apoptosis inhibitor 5 homolog OS=Drosophila melanogaster OX=7227 GN=Aac11 PE=2 SV=1	0	99	EIEDYIVEEIKK			missed K-K@11	0.00847001	1506.79	503.271	1506.78	503.268	3	13	17.1.1.3943.4	43.1935	225.55	172.96	43.16	0.12	1187
9	sp|Q9V431|API5_DROME	Apoptosis inhibitor 5 homolog OS=Drosophila melanogaster OX=7227 GN=Aac11 PE=2 SV=1	0	99	EIEDYIVEEIKK			missed K-K@11	0.00120648	1506.78	503.268	1506.78	503.268	3	17	6.1.1.3604.3	43.2886	2136.4	2087.59	43.31	0.12	14556.8
9	sp|Q9V431|API5_DROME	Apoptosis inhibitor 5 homolog OS=Drosophila melanogaster OX=7227 GN=Aac11 PE=2 SV=1	0	99	EIEDYIVEEIKK			missed K-K@11	4.63266e-05	1506.78	503.268	1506.78	503.268	3	13	14.1.1.3413.4	43.3343	579.11	409.53	43.26	0.12	1336.58
9	sp|Q9V431|API5_DROME	Apoptosis inhibitor 5 homolog OS=Drosophila melanogaster OX=7227 GN=Aac11 PE=2 SV=1	0	99	FIQCASAAAPY	Carbamidomethyl(C)@4		cleaved Y-F@C-term	9.92968e-05	1197.55	599.782	1197.55	599.782	2	13	8.1.1.3225.5	36.7087	156.09	142.5	36.67	0.17	821.63
9	sp|Q9V431|API5_DROME	Apoptosis inhibitor 5 homolog OS=Drosophila melanogaster OX=7227 GN=Aac11 PE=2 SV=1	0	99	FIQCASAAAPY	Carbamidomethyl(C)@4		cleaved Y-F@C-term	-0.00125523	1197.55	599.781	1197.55	599.782	2	11	11.1.1.3132.4	34.2859	99.62	87.95	34.2	0.23	553.249
9	sp|Q9V431|API5_DROME	Apoptosis inhibitor 5 homolog OS=Drosophila melanogaster OX=7227 GN=Aac11 PE=2 SV=1	0	99	FIQCASAAAPY	Carbamidomethyl(C)@4		cleaved Y-F@C-term	0.000610317	1197.55	599.782	1197.55	599.782	2	11	12.1.1.2346.4	33.6947	121.5	96.47	33.61	0.23	566.248
9	sp|Q9V431|API5_DROME	Apoptosis inhibitor 5 homolog OS=Drosophila melanogaster OX=7227 GN=Aac11 PE=2 SV=1	0	99	FIQCASAAAPYFSK	Carbamidomethyl(C)@4			0.00291973	1559.75	780.881	1559.74	780.879	2	19	6.1.1.3551.4	40.2964	424.94	371.89	40.25	0.17	1215.47
9	sp|Q9V431|API5_DROME	Apoptosis inhibitor 5 homolog OS=Drosophila melanogaster OX=7227 GN=Aac11 PE=2 SV=1	0	99	FIQCASAAAPYFSK	Carbamidomethyl(C)@4			0.00291973	1559.75	780.881	1559.74	780.879	2	19	6.1.1.3552.5	40.3541	424.94	239.68	40.25	0.17	643.332
9	sp|Q9V431|API5_DROME	Apoptosis inhibitor 5 homolog OS=Drosophila melanogaster OX=7227 GN=Aac11 PE=2 SV=1	0	99	FIQCASAAAPYFSK	Carbamidomethyl(C)@4			0.000780072	1559.75	780.88	1559.74	780.879	2	20	8.1.1.3293.6	40.6575	552.76	546.66	40.66	0.17	1619.92
9	sp|Q9V431|API5_DROME	Apoptosis inhibitor 5 homolog OS=Drosophila melanogaster OX=7227 GN=Aac11 PE=2 SV=1	0	99	FIQCASAAAPYFSK	Carbamidomethyl(C)@4			0.000780072	1559.75	780.88	1559.74	780.879	2	22	8.1.1.3294.3	40.7154	552.76	424.37	40.66	0.17	1219.37
9	sp|Q9V431|API5_DROME	Apoptosis inhibitor 5 homolog OS=Drosophila melanogaster OX=7227 GN=Aac11 PE=2 SV=1	0	99	FIQCASAAAPYFSK	Carbamidomethyl(C)@4			0.000780072	1559.75	780.88	1559.74	780.879	2	20	8.1.1.3295.4	40.773	552.76	226.51	40.66	0.17	539.648
9	sp|Q9V431|API5_DROME	Apoptosis inhibitor 5 homolog OS=Drosophila melanogaster OX=7227 GN=Aac11 PE=2 SV=1	0	99	FIQCASAAAPYFSK	Carbamidomethyl(C)@4			-0.000559611	1559.74	780.879	1559.74	780.879	2	21	10.1.1.2900.5	38.9121	358.68	351.17	38.92	0.12	1118.13
9	sp|Q9V431|API5_DROME	Apoptosis inhibitor 5 homolog OS=Drosophila melanogaster OX=7227 GN=Aac11 PE=2 SV=1	0	99	FIQCASAAAPYFSK	Carbamidomethyl(C)@4			-0.000559611	1559.74	780.879	1559.74	780.879	2	20	10.1.1.2901.2	38.9699	358.68	301.98	38.92	0.12	888.178
9	sp|Q9V431|API5_DROME	Apoptosis inhibitor 5 homolog OS=Drosophila melanogaster OX=7227 GN=Aac11 PE=2 SV=1	0	99	FIQCASAAAPYFSK	Carbamidomethyl(C)@4			-0.000559611	1559.74	780.879	1559.74	780.879	2	18	10.1.1.2902.7	39.0276	358.68	182.96	38.92	0.12	526.764
9	sp|Q9V431|API5_DROME	Apoptosis inhibitor 5 homolog OS=Drosophila melanogaster OX=7227 GN=Aac11 PE=2 SV=1	0	99	FIQCASAAAPYFSK	Carbamidomethyl(C)@4			0.00116747	1559.75	780.88	1559.74	780.879	2	18	12.1.1.2411.5	37.4742	263.87	191.89	37.42	0.17	551.959
9	sp|Q9V431|API5_DROME	Apoptosis inhibitor 5 homolog OS=Drosophila melanogaster OX=7227 GN=Aac11 PE=2 SV=1	0	99	FQQISTGDETTR			cleaved L-F@N-term	-0.00404437	1381.64	691.829	1381.65	691.831	2	13	9.1.1.3285.2	24.4555	238.13	173.33	24.4	0.12	1020.39
9	sp|Q9V431|API5_DROME	Apoptosis inhibitor 5 homolog OS=Drosophila melanogaster OX=7227 GN=Aac11 PE=2 SV=1	0	99	FYSPPSGK				-0.000148247	881.428	441.721	881.428	441.721	2	9	6.1.1.3133.2	22.4094	332.45	325.07	22.44	0.3	1559.23
9	sp|Q9V431|API5_DROME	Apoptosis inhibitor 5 homolog OS=Drosophila melanogaster OX=7227 GN=Aac11 PE=2 SV=1	0	99	FYSPPSGK				-0.000148247	881.428	441.721	881.428	441.721	2	8	6.1.1.3134.3	22.4752	332.45	308.14	22.44	0.3	1465.34
9	sp|Q9V431|API5_DROME	Apoptosis inhibitor 5 homolog OS=Drosophila melanogaster OX=7227 GN=Aac11 PE=2 SV=1	0	99	FYSPPSGK				0.00137539	881.43	441.722	881.428	441.721	2	8	7.1.1.3488.2	22.1811	120.74	96.29	22.1	0.24	760.618
9	sp|Q9V431|API5_DROME	Apoptosis inhibitor 5 homolog OS=Drosophila melanogaster OX=7227 GN=Aac11 PE=2 SV=1	0	99	FYSPPSGK				0.00143045	881.43	441.722	881.428	441.721	2	9	8.1.1.2915.2	22.2914	270.99	268.75	22.32	0.24	1411.44
9	sp|Q9V431|API5_DROME	Apoptosis inhibitor 5 homolog OS=Drosophila melanogaster OX=7227 GN=Aac11 PE=2 SV=1	0	99	FYSPPSGK				0.00143045	881.43	441.722	881.428	441.721	2	8	8.1.1.2916.2	22.3491	270.99	250.11	22.32	0.24	1239.27
9	sp|Q9V431|API5_DROME	Apoptosis inhibitor 5 homolog OS=Drosophila melanogaster OX=7227 GN=Aac11 PE=2 SV=1	0	99	FYSPPSGK				0.00123405	881.429	441.722	881.428	441.721	2	10	10.1.1.2559.3	21.0582	231.41	210.11	21.03	0.23	1039.9
9	sp|Q9V431|API5_DROME	Apoptosis inhibitor 5 homolog OS=Drosophila melanogaster OX=7227 GN=Aac11 PE=2 SV=1	0	99	FYSPPSGK				0.00062381	881.429	441.722	881.428	441.721	2	8	11.1.1.2683.2	19.8046	110.97	108.81	19.79	0.23	655.031
9	sp|Q9V431|API5_DROME	Apoptosis inhibitor 5 homolog OS=Drosophila melanogaster OX=7227 GN=Aac11 PE=2 SV=1	0	99	FYSPPSGK				0.00110778	881.429	441.722	881.428	441.721	2	9	12.1.1.2014.2	18.6389	129.96	127.01	18.68	0.29	601.743
9	sp|Q9V431|API5_DROME	Apoptosis inhibitor 5 homolog OS=Drosophila melanogaster OX=7227 GN=Aac11 PE=2 SV=1	0	99	FYSPPSGK				0.00110778	881.429	441.722	881.428	441.721	2	8	12.1.1.2016.2	18.7624	129.96	97.42	18.68	0.29	583.245
9	sp|Q9V431|API5_DROME	Apoptosis inhibitor 5 homolog OS=Drosophila melanogaster OX=7227 GN=Aac11 PE=2 SV=1	0	99	FYSPPSGK				0.00274145	881.431	441.723	881.428	441.721	2	8	13.1.1.2796.3	21.1138	112.63	101.49	21.08	0.29	449.06
9	sp|Q9V431|API5_DROME	Apoptosis inhibitor 5 homolog OS=Drosophila melanogaster OX=7227 GN=Aac11 PE=2 SV=1	0	99	HAPITFGEK				-0.000679619	998.518	500.266	998.519	500.267	2	15	5.1.1.3347.4	22.4965	297.72	295.44	22.5	0.17	1713.41
9	sp|Q9V431|API5_DROME	Apoptosis inhibitor 5 homolog OS=Drosophila melanogaster OX=7227 GN=Aac11 PE=2 SV=1	0	99	HAPITFGEK				-0.000679619	998.518	500.266	998.519	500.267	2	15	5.1.1.3348.5	22.554	297.72	227.5	22.5	0.17	1106.38
9	sp|Q9V431|API5_DROME	Apoptosis inhibitor 5 homolog OS=Drosophila melanogaster OX=7227 GN=Aac11 PE=2 SV=1	0	99	HAPITFGEK				-0.00165833	998.517	500.266	998.519	500.267	2	15	6.1.1.3179.4	24.1461	1298.1	1271.57	24.15	0.17	4964.23
9	sp|Q9V431|API5_DROME	Apoptosis inhibitor 5 homolog OS=Drosophila melanogaster OX=7227 GN=Aac11 PE=2 SV=1	0	99	HAPITFGEK				-0.00165833	998.517	500.266	998.519	500.267	2	15	6.1.1.3180.3	24.187	1298.1	1190.1	24.15	0.17	4284.21
9	sp|Q9V431|API5_DROME	Apoptosis inhibitor 5 homolog OS=Drosophila melanogaster OX=7227 GN=Aac11 PE=2 SV=1	0	99	HAPITFGEK				-0.00165833	998.517	500.266	998.519	500.267	2	15	6.1.1.3181.4	24.2612	1298.1	713.83	24.15	0.17	2870.08
9	sp|Q9V431|API5_DROME	Apoptosis inhibitor 5 homolog OS=Drosophila melanogaster OX=7227 GN=Aac11 PE=2 SV=1	0	99	HAPITFGEK				-0.00165833	998.517	500.266	998.519	500.267	2	15	6.1.1.3182.5	24.3188	1298.1	350.76	24.15	0.17	1408.25
9	sp|Q9V431|API5_DROME	Apoptosis inhibitor 5 homolog OS=Drosophila melanogaster OX=7227 GN=Aac11 PE=2 SV=1	0	99	HAPITFGEK				0.00208775	998.521	500.268	998.519	500.267	2	15	7.1.1.3592.4	23.8767	502.82	450.08	23.83	0.17	2313.54
9	sp|Q9V431|API5_DROME	Apoptosis inhibitor 5 homolog OS=Drosophila melanogaster OX=7227 GN=Aac11 PE=2 SV=1	0	99	HAPITFGEK				0.00208775	998.521	500.268	998.519	500.267	2	14	7.1.1.3593.5	23.934	502.82	308.61	23.83	0.17	1377.75
9	sp|Q9V431|API5_DROME	Apoptosis inhibitor 5 homolog OS=Drosophila melanogaster OX=7227 GN=Aac11 PE=2 SV=1	0	99	HAPITFGEK				0.00191836	998.52	500.267	998.519	500.267	2	15	8.1.1.2947.5	23.8985	1108.2	896.26	23.85	0.12	3481.92
9	sp|Q9V431|API5_DROME	Apoptosis inhibitor 5 homolog OS=Drosophila melanogaster OX=7227 GN=Aac11 PE=2 SV=1	0	99	HAPITFGEK				0.00151417	998.52	500.267	998.519	500.267	2	15	10.1.1.2590.4	22.4979	771.4	765.69	22.47	0.17	3365.72
9	sp|Q9V431|API5_DROME	Apoptosis inhibitor 5 homolog OS=Drosophila melanogaster OX=7227 GN=Aac11 PE=2 SV=1	0	99	HAPITFGEK				0.00151417	998.52	500.267	998.519	500.267	2	15	10.1.1.2591.6	22.5687	771.4	568.35	22.47	0.17	2427.05
9	sp|Q9V431|API5_DROME	Apoptosis inhibitor 5 homolog OS=Drosophila melanogaster OX=7227 GN=Aac11 PE=2 SV=1	0	99	HAPITFGEK				0.00181811	998.52	500.267	998.519	500.267	2	15	11.1.1.2729.5	21.338	371.78	365.94	21.34	0.17	1777.01
9	sp|Q9V431|API5_DROME	Apoptosis inhibitor 5 homolog OS=Drosophila melanogaster OX=7227 GN=Aac11 PE=2 SV=1	0	99	HAPITFGEK				0.00181811	998.52	500.267	998.519	500.267	2	15	11.1.1.2730.5	21.3955	371.78	298.21	21.34	0.17	1444.14
9	sp|Q9V431|API5_DROME	Apoptosis inhibitor 5 homolog OS=Drosophila melanogaster OX=7227 GN=Aac11 PE=2 SV=1	0	99	HAPITFGEK				-0.00177188	998.517	500.266	998.519	500.267	2	15	12.1.1.2044.6	20.3995	476.28	445.06	20.35	0.17	2050.79
9	sp|Q9V431|API5_DROME	Apoptosis inhibitor 5 homolog OS=Drosophila melanogaster OX=7227 GN=Aac11 PE=2 SV=1	0	99	HAPITFGEK				0.0047825	998.523	500.269	998.519	500.267	2	15	13.1.1.2823.5	22.6851	293.7	253.98	22.64	0.23	1506.15
9	sp|Q9V431|API5_DROME	Apoptosis inhibitor 5 homolog OS=Drosophila melanogaster OX=7227 GN=Aac11 PE=2 SV=1	0	99	HAPITFGEK				0.00427388	998.523	500.269	998.519	500.267	2	14	16.1.1.2956.5	22.9086	123.6	116.74	22.86	0.17	716.729
9	sp|Q9V431|API5_DROME	Apoptosis inhibitor 5 homolog OS=Drosophila melanogaster OX=7227 GN=Aac11 PE=2 SV=1	0	99	HAPITFGEK				-0.00048556	998.518	500.266	998.519	500.267	2	15	9.1.1.3245.2	23.1434	370.03	363.73	23.15	0.17	1951.58
9	sp|Q9V431|API5_DROME	Apoptosis inhibitor 5 homolog OS=Drosophila melanogaster OX=7227 GN=Aac11 PE=2 SV=1	0	99	HAPITFGEK				-0.00048556	998.518	500.266	998.519	500.267	2	15	9.1.1.3246.3	23.1844	370.03	343.99	23.15	0.17	1876.39
9	sp|Q9V431|API5_DROME	Apoptosis inhibitor 5 homolog OS=Drosophila melanogaster OX=7227 GN=Aac11 PE=2 SV=1	0	99	HAPITFGEK				-0.00048556	998.518	500.266	998.519	500.267	2	15	9.1.1.3247.5	23.2486	370.03	243.33	23.15	0.17	1163.29
9	sp|Q9V431|API5_DROME	Apoptosis inhibitor 5 homolog OS=Drosophila melanogaster OX=7227 GN=Aac11 PE=2 SV=1	0	99	HAPITFGEK				0.0008698	998.519	500.267	998.519	500.267	2	14	14.1.1.2935.4	23.707	248.15	197.19	23.66	0.17	1038.99
9	sp|Q9V431|API5_DROME	Apoptosis inhibitor 5 homolog OS=Drosophila melanogaster OX=7227 GN=Aac11 PE=2 SV=1	0	99	HDIVLSWIVPK				-0.00202028	1305.74	653.879	1305.74	653.88	2	16	5.1.1.4334.2	44.7063	231.72	169.48	44.63	0.12	920.005
9	sp|Q9V431|API5_DROME	Apoptosis inhibitor 5 homolog OS=Drosophila melanogaster OX=7227 GN=Aac11 PE=2 SV=1	0	99	HDIVLSWIVPK				-0.000632396	1305.74	653.879	1305.74	653.88	2	15	6.1.1.3634.6	44.9645	1350.3	563.84	45.06	0.12	3130.8
9	sp|Q9V431|API5_DROME	Apoptosis inhibitor 5 homolog OS=Drosophila melanogaster OX=7227 GN=Aac11 PE=2 SV=1	0	99	HDIVLSWIVPK				-0.000632396	1305.74	653.879	1305.74	653.88	2	18	6.1.1.3637.3	45.1452	1350.3	848.27	45.06	0.12	4170.44
9	sp|Q9V431|API5_DROME	Apoptosis inhibitor 5 homolog OS=Drosophila melanogaster OX=7227 GN=Aac11 PE=2 SV=1	0	99	HDIVLSWIVPK				0.00532622	1305.75	653.882	1305.74	653.88	2	17	7.1.1.4447.2	45.2142	322.64	216.82	45.14	0.12	1666.42
9	sp|Q9V431|API5_DROME	Apoptosis inhibitor 5 homolog OS=Drosophila melanogaster OX=7227 GN=Aac11 PE=2 SV=1	0	99	HDIVLSWIVPK				-0.00124008	1305.74	653.879	1305.74	653.88	2	19	8.1.1.3373.3	45.2003	1776.9	1542.16	45.17	0.17	6513.57
9	sp|Q9V431|API5_DROME	Apoptosis inhibitor 5 homolog OS=Drosophila melanogaster OX=7227 GN=Aac11 PE=2 SV=1	0	99	HDIVLSWIVPK				-0.00071284	1305.74	653.879	1305.74	653.88	2	18	10.1.1.3002.4	44.7855	1066.44	707.6	44.71	0.12	3241.46
9	sp|Q9V431|API5_DROME	Apoptosis inhibitor 5 homolog OS=Drosophila melanogaster OX=7227 GN=Aac11 PE=2 SV=1	0	99	HDIVLSWIVPK				6.51216e-05	1305.74	653.88	1305.74	653.88	2	18	11.1.1.3320.2	44.5628	465.99	437.22	44.55	0.12	3159.86
9	sp|Q9V431|API5_DROME	Apoptosis inhibitor 5 homolog OS=Drosophila melanogaster OX=7227 GN=Aac11 PE=2 SV=1	0	99	HDIVLSWIVPK				-0.00120909	1305.74	653.879	1305.74	653.88	2	17	12.1.1.2536.3	44.4104	710.11	484.5	44.34	0.12	2171.47
9	sp|Q9V431|API5_DROME	Apoptosis inhibitor 5 homolog OS=Drosophila melanogaster OX=7227 GN=Aac11 PE=2 SV=1	0	99	INAVYNVLLEYMPLPK				0.0036612	1876.02	939.018	1876.02	939.016	2	22	5.1.1.4409.3	49.0966	530.48	529.8	49.09	0.17	2546.02
9	sp|Q9V431|API5_DROME	Apoptosis inhibitor 5 homolog OS=Drosophila melanogaster OX=7227 GN=Aac11 PE=2 SV=1	0	99	INAVYNVLLEYMPLPK				0.00967965	1876.03	939.02	1876.02	939.016	2	23	6.1.1.3719.2	49.5048	2246.2	2193.72	49.51	0.12	5872.13
9	sp|Q9V431|API5_DROME	Apoptosis inhibitor 5 homolog OS=Drosophila melanogaster OX=7227 GN=Aac11 PE=2 SV=1	0	99	INAVYNVLLEYMPLPK				0.00967965	1876.03	939.02	1876.02	939.016	2	23	6.1.1.3720.3	49.5633	2246.2	1952.84	49.51	0.12	5061.42
9	sp|Q9V431|API5_DROME	Apoptosis inhibitor 5 homolog OS=Drosophila melanogaster OX=7227 GN=Aac11 PE=2 SV=1	0	99	INAVYNVLLEYMPLPK				0.00967965	1876.03	939.02	1876.02	939.016	2	21	6.1.1.3721.4	49.6214	2246.2	826.04	49.51	0.12	1487.74
9	sp|Q9V431|API5_DROME	Apoptosis inhibitor 5 homolog OS=Drosophila melanogaster OX=7227 GN=Aac11 PE=2 SV=1	0	99	INAVYNVLLEYMPLPK				0.00967965	1876.03	939.02	1876.02	939.016	2	20	6.1.1.3722.3	49.6628	2246.2	388.46	49.51	0.12	774.322
9	sp|Q9V431|API5_DROME	Apoptosis inhibitor 5 homolog OS=Drosophila melanogaster OX=7227 GN=Aac11 PE=2 SV=1	0	99	INAVYNVLLEYMPLPK				0.000770555	1876.02	939.016	1876.02	939.016	2	23	7.1.1.4538.3	49.683	1037.21	1015.57	49.64	0.12	4096.64
9	sp|Q9V431|API5_DROME	Apoptosis inhibitor 5 homolog OS=Drosophila melanogaster OX=7227 GN=Aac11 PE=2 SV=1	0	99	INAVYNVLLEYMPLPK				0.000770555	1876.02	939.016	1876.02	939.016	2	22	7.1.1.4539.4	49.7408	1037.21	527.14	49.64	0.12	1184.28
9	sp|Q9V431|API5_DROME	Apoptosis inhibitor 5 homolog OS=Drosophila melanogaster OX=7227 GN=Aac11 PE=2 SV=1	0	99	INAVYNVLLEYMPLPK				0.00122211	1876.02	939.016	1876.02	939.016	2	23	8.1.1.3453.4	49.7133	2063.9	1756.75	49.66	0.12	3744.18
9	sp|Q9V431|API5_DROME	Apoptosis inhibitor 5 homolog OS=Drosophila melanogaster OX=7227 GN=Aac11 PE=2 SV=1	0	99	INAVYNVLLEYMPLPK				0.00122211	1876.02	939.016	1876.02	939.016	2	23	8.1.1.3454.4	49.7711	2063.9	769.52	49.66	0.12	1266.66
9	sp|Q9V431|API5_DROME	Apoptosis inhibitor 5 homolog OS=Drosophila melanogaster OX=7227 GN=Aac11 PE=2 SV=1	0	99	INAVYNVLLEYMPLPK				0.000399116	1876.02	939.016	1876.02	939.016	2	23	10.1.1.3081.3	49.1191	1487.49	1485.97	49.13	0.17	4012.45
9	sp|Q9V431|API5_DROME	Apoptosis inhibitor 5 homolog OS=Drosophila melanogaster OX=7227 GN=Aac11 PE=2 SV=1	0	99	INAVYNVLLEYMPLPK				0.000399116	1876.02	939.016	1876.02	939.016	2	21	10.1.1.3082.5	49.1836	1487.49	984.68	49.13	0.17	1874.49
9	sp|Q9V431|API5_DROME	Apoptosis inhibitor 5 homolog OS=Drosophila melanogaster OX=7227 GN=Aac11 PE=2 SV=1	0	99	INAVYNVLLEYMPLPK				0.000983469	1876.02	939.016	1876.02	939.016	2	23	11.1.1.3405.3	49.1127	887.97	882.53	49.11	0.12	4213.72
9	sp|Q9V431|API5_DROME	Apoptosis inhibitor 5 homolog OS=Drosophila melanogaster OX=7227 GN=Aac11 PE=2 SV=1	0	99	INAVYNVLLEYMPLPK				0.000983469	1876.02	939.016	1876.02	939.016	2	22	11.1.1.3406.3	49.1544	887.97	690.13	49.11	0.12	2381.34
9	sp|Q9V431|API5_DROME	Apoptosis inhibitor 5 homolog OS=Drosophila melanogaster OX=7227 GN=Aac11 PE=2 SV=1	0	99	INAVYNVLLEYMPLPK				0.000983469	1876.02	939.016	1876.02	939.016	2	18	11.1.1.3407.4	49.2157	887.97	283.39	49.11	0.12	734.827
9	sp|Q9V431|API5_DROME	Apoptosis inhibitor 5 homolog OS=Drosophila melanogaster OX=7227 GN=Aac11 PE=2 SV=1	0	99	INAVYNVLLEYMPLPK				0.00213443	1876.02	939.017	1876.02	939.016	2	23	12.1.1.2620.3	48.9833	1016.57	903.63	48.95	0.12	2508.42
9	sp|Q9V431|API5_DROME	Apoptosis inhibitor 5 homolog OS=Drosophila melanogaster OX=7227 GN=Aac11 PE=2 SV=1	0	99	INAVYNVLLEYMPLPK				0.00213443	1876.02	939.017	1876.02	939.016	2	21	12.1.1.2621.4	49.0448	1016.57	468.91	48.95	0.12	712.024
9	sp|Q9V431|API5_DROME	Apoptosis inhibitor 5 homolog OS=Drosophila melanogaster OX=7227 GN=Aac11 PE=2 SV=1	0	99	INAVYNVLLEYMPLPK				0.00156416	1876.02	939.016	1876.02	939.016	2	18	13.1.1.3350.5	49.5256	191.52	132.22	49.48	0.12	418.377
9	sp|Q9V431|API5_DROME	Apoptosis inhibitor 5 homolog OS=Drosophila melanogaster OX=7227 GN=Aac11 PE=2 SV=1	0	99	INAVYNVLLEYMPLPK				0.00608027	1876.02	626.348	1876.02	626.346	3	22	15.1.1.3631.3	49.507	222.86	203.46	49.48	0.12	908.907
9	sp|Q9V431|API5_DROME	Apoptosis inhibitor 5 homolog OS=Drosophila melanogaster OX=7227 GN=Aac11 PE=2 SV=1	0	99	INAVYNVLLEYMPLPK				0.0011178	1876.02	939.016	1876.02	939.016	2	17	16.1.1.3673.5	49.3742	282.78	215.9	49.33	0.12	626.241
9	sp|Q9V431|API5_DROME	Apoptosis inhibitor 5 homolog OS=Drosophila melanogaster OX=7227 GN=Aac11 PE=2 SV=1	0	99	INAVYNVLLEYMPLPK				0.00174476	1876.02	939.016	1876.02	939.016	2	19	17.1.1.4059.4	49.6124	149.13	74.26	49.52	0.12	340.573
9	sp|Q9V431|API5_DROME	Apoptosis inhibitor 5 homolog OS=Drosophila melanogaster OX=7227 GN=Aac11 PE=2 SV=1	0	99	INAVYNVLLEYMPLPK				-0.00183785	1876.02	939.015	1876.02	939.016	2	20	28.1.1.5210.3	49.9088	111.07	106.02	49.86	0.12	642.432
9	sp|Q9V431|API5_DROME	Apoptosis inhibitor 5 homolog OS=Drosophila melanogaster OX=7227 GN=Aac11 PE=2 SV=1	0	99	INAVYNVLLEYMPLPK				-0.0015519	1876.02	939.015	1876.02	939.016	2	21	14.1.1.3525.3	49.5188	464.87	352.44	49.48	0.17	1121.58
9	sp|Q9V431|API5_DROME	Apoptosis inhibitor 5 homolog OS=Drosophila melanogaster OX=7227 GN=Aac11 PE=2 SV=1	0	99	KLEESLK			missed K-L@1	-0.00397007	845.482	423.748	845.486	423.75	2	10	4.1.1.3412.2	19.0535	366.58	313.42	19.12	0.13	853.008
9	sp|Q9V431|API5_DROME	Apoptosis inhibitor 5 homolog OS=Drosophila melanogaster OX=7227 GN=Aac11 PE=2 SV=1	0	99	KLEESLK			missed K-L@1	-0.00397007	845.482	423.748	845.486	423.75	2	11	4.1.1.3417.2	19.1845	366.58	275.42	19.12	0.13	1216.86
9	sp|Q9V431|API5_DROME	Apoptosis inhibitor 5 homolog OS=Drosophila melanogaster OX=7227 GN=Aac11 PE=2 SV=1	0	99	KLEESLK			missed K-L@1	0.000823256	845.487	423.751	845.486	423.75	2	11	10.1.1.2428.2	14.8893	751.76	657.31	14.95	0.18	2106.65
9	sp|Q9V431|API5_DROME	Apoptosis inhibitor 5 homolog OS=Drosophila melanogaster OX=7227 GN=Aac11 PE=2 SV=1	0	99	KLEESLK			missed K-L@1	0.00400056	845.49	423.752	845.486	423.75	2	10	16.1.1.2601.2	15.5669	103.02	102.21	15.57	0.15	611.641
9	sp|Q9V431|API5_DROME	Apoptosis inhibitor 5 homolog OS=Drosophila melanogaster OX=7227 GN=Aac11 PE=2 SV=1	0	99	KLEESLK			missed K-L@1	0.00400056	845.49	423.752	845.486	423.75	2	10	16.1.1.2604.2	15.6348	103.02	89.47	15.57	0.15	491.349
9	sp|Q9V431|API5_DROME	Apoptosis inhibitor 5 homolog OS=Drosophila melanogaster OX=7227 GN=Aac11 PE=2 SV=1	0	99	KLEESLK			missed K-L@1	0.000823256	845.487	423.751	845.486	423.75	2	11	10.1.1.2429.2	14.9471	751.76	744.85	14.95	0.18	2821.78
9	sp|Q9V431|API5_DROME	Apoptosis inhibitor 5 homolog OS=Drosophila melanogaster OX=7227 GN=Aac11 PE=2 SV=1	0	99	KLEESLK			missed K-L@1	0.000823256	845.487	423.751	845.486	423.75	2	11	10.1.1.2430.2	14.9794	751.76	654.5	14.95	0.18	3332.53
9	sp|Q9V431|API5_DROME	Apoptosis inhibitor 5 homolog OS=Drosophila melanogaster OX=7227 GN=Aac11 PE=2 SV=1	0	99	KLEESLK			missed K-L@1	0.00171855	845.487	423.751	845.486	423.75	2	10	7.1.1.2987.2	16.3496	282.33	242.44	16.28	0.22	1149.37
9	sp|Q9V431|API5_DROME	Apoptosis inhibitor 5 homolog OS=Drosophila melanogaster OX=7227 GN=Aac11 PE=2 SV=1	0	99	KLEESLK			missed K-L@1	0.00171855	845.487	423.751	845.486	423.75	2	10	7.1.1.2978.2	16.1992	282.33	187.44	16.28	0.22	857.206
9	sp|Q9V431|API5_DROME	Apoptosis inhibitor 5 homolog OS=Drosophila melanogaster OX=7227 GN=Aac11 PE=2 SV=1	0	99	KLEESLK			missed K-L@1	-0.000310063	845.485	423.75	845.486	423.75	2	11	11.1.1.2407.2	13.6347	240.88	233.73	13.58	0.19	1204.37
9	sp|Q9V431|API5_DROME	Apoptosis inhibitor 5 homolog OS=Drosophila melanogaster OX=7227 GN=Aac11 PE=2 SV=1	0	99	KLEESLK			missed K-L@1	0.00171855	845.487	423.751	845.486	423.75	2	11	7.1.1.2982.2	16.2722	282.33	280.67	16.28	0.22	1216.56
9	sp|Q9V431|API5_DROME	Apoptosis inhibitor 5 homolog OS=Drosophila melanogaster OX=7227 GN=Aac11 PE=2 SV=1	0	99	KLEESLK			missed K-L@1	0.00134974	845.487	423.751	845.486	423.75	2	9	17.1.1.2660.2	15.7403	87.45	86.66	15.73	0.16	426.056
9	sp|Q9V431|API5_DROME	Apoptosis inhibitor 5 homolog OS=Drosophila melanogaster OX=7227 GN=Aac11 PE=2 SV=1	0	99	KLEESLK			missed K-L@1	-0.000537621	845.485	423.75	845.486	423.75	2	11	6.1.1.2909.2	16.826	830.07	556.24	16.74	0.17	2393.93
9	sp|Q9V431|API5_DROME	Apoptosis inhibitor 5 homolog OS=Drosophila melanogaster OX=7227 GN=Aac11 PE=2 SV=1	0	99	KLEESLK			missed K-L@1	0.00398113	845.49	423.752	845.486	423.75	2	11	13.1.1.2612.2	15.4805	266.3	233.73	15.44	0.14	1551.93
9	sp|Q9V431|API5_DROME	Apoptosis inhibitor 5 homolog OS=Drosophila melanogaster OX=7227 GN=Aac11 PE=2 SV=1	0	99	LASQFIGNFFK				0.000905002	1270.67	636.343	1270.67	636.343	2	18	5.1.1.4349.3	45.5861	1164.45	595.65	45.5	0.12	1488.95
9	sp|Q9V431|API5_DROME	Apoptosis inhibitor 5 homolog OS=Drosophila melanogaster OX=7227 GN=Aac11 PE=2 SV=1	0	99	LASQFIGNFFK				0.00471627	1270.68	636.345	1270.67	636.343	2	19	6.1.1.3654.3	46.0113	4039.82	2705.06	45.96	0.07	10295.4
9	sp|Q9V431|API5_DROME	Apoptosis inhibitor 5 homolog OS=Drosophila melanogaster OX=7227 GN=Aac11 PE=2 SV=1	0	99	LASQFIGNFFK				-0.00198672	1270.67	636.342	1270.67	636.343	2	18	7.1.1.4462.2	46.0778	1515.78	1209.19	46.01	0.12	3362.72
9	sp|Q9V431|API5_DROME	Apoptosis inhibitor 5 homolog OS=Drosophila melanogaster OX=7227 GN=Aac11 PE=2 SV=1	0	99	LASQFIGNFFK				-0.000872301	1270.67	636.342	1270.67	636.343	2	16	8.1.1.3389.5	46.1314	3480.33	1838.3	46.05	0.12	3989.27
9	sp|Q9V431|API5_DROME	Apoptosis inhibitor 5 homolog OS=Drosophila melanogaster OX=7227 GN=Aac11 PE=2 SV=1	0	99	LASQFIGNFFK				0.00280034	1270.67	636.344	1270.67	636.343	2	19	10.1.1.3015.2	45.5293	2817.09	2512.86	45.5	0.12	7399.78
9	sp|Q9V431|API5_DROME	Apoptosis inhibitor 5 homolog OS=Drosophila melanogaster OX=7227 GN=Aac11 PE=2 SV=1	0	99	LASQFIGNFFK				-0.00107798	1270.67	636.342	1270.67	636.343	2	18	13.1.1.3282.2	45.8206	505.28	482.78	45.8	0.13	4873.06
9	sp|Q9V431|API5_DROME	Apoptosis inhibitor 5 homolog OS=Drosophila melanogaster OX=7227 GN=Aac11 PE=2 SV=1	0	99	LASQFIGNFFK				-0.00107798	1270.67	636.342	1270.67	636.343	2	15	13.1.1.3283.4	45.8784	505.28	363.97	45.8	0.13	2570.62
9	sp|Q9V431|API5_DROME	Apoptosis inhibitor 5 homolog OS=Drosophila melanogaster OX=7227 GN=Aac11 PE=2 SV=1	0	99	LASQFIGNFFK				-0.00558692	1270.67	636.34	1270.67	636.343	2	16	16.1.1.3609.2	45.854	285.93	210.25	45.78	0.12	1401.76
9	sp|Q9V431|API5_DROME	Apoptosis inhibitor 5 homolog OS=Drosophila melanogaster OX=7227 GN=Aac11 PE=2 SV=1	0	99	LASQFIGNFFK				-2.40471e-05	1270.67	636.343	1270.67	636.343	2	14	17.1.1.3991.3	45.9166	321.79	191.02	45.84	0.12	810.53
9	sp|Q9V431|API5_DROME	Apoptosis inhibitor 5 homolog OS=Drosophila melanogaster OX=7227 GN=Aac11 PE=2 SV=1	0	99	LASQFIGNFFK				-0.00390315	1270.67	636.341	1270.67	636.343	2	16	20.1.1.4188.3	45.5274	89.83	74.04	45.51	0.3	903.618
9	sp|Q9V431|API5_DROME	Apoptosis inhibitor 5 homolog OS=Drosophila melanogaster OX=7227 GN=Aac11 PE=2 SV=1	0	99	LASQFIGNFFK				-0.00163392	1270.67	636.342	1270.67	636.343	2	18	14.1.1.3459.3	45.9493	716.9	491.83	45.87	0.18	2313.54
9	sp|Q9V431|API5_DROME	Apoptosis inhibitor 5 homolog OS=Drosophila melanogaster OX=7227 GN=Aac11 PE=2 SV=1	0	99	LASQFIGNFFK				-0.00163392	1270.67	636.342	1270.67	636.343	2	16	14.1.1.3460.3	46.0037	716.9	243.12	45.87	0.18	1410.16
9	sp|Q9V431|API5_DROME	Apoptosis inhibitor 5 homolog OS=Drosophila melanogaster OX=7227 GN=Aac11 PE=2 SV=1	0	99	LASQFIGNFFK				-9.15844e-07	1270.67	636.343	1270.67	636.343	2	17	18.1.1.4298.2	46.1845	265.08	238.55	46.12	0.17	1067.39
9	sp|Q9V431|API5_DROME	Apoptosis inhibitor 5 homolog OS=Drosophila melanogaster OX=7227 GN=Aac11 PE=2 SV=1	0	99	LASQFIGNFFK				0.00471627	1270.68	636.345	1270.67	636.343	2	17	6.1.1.3653.2	45.9714	4039.82	3537.15	45.96	0.07	15116.5
9	sp|Q9V431|API5_DROME	Apoptosis inhibitor 5 homolog OS=Drosophila melanogaster OX=7227 GN=Aac11 PE=2 SV=1	0	99	LATEQAELNNTDADIIAVDDEVVER				-0.00370397	2742.32	915.112	2742.32	915.114	3	23	8.1.1.3375.9	45.3348	1291.38	771.76	45.28	0.12	4087.56
9	sp|Q9V431|API5_DROME	Apoptosis inhibitor 5 homolog OS=Drosophila melanogaster OX=7227 GN=Aac11 PE=2 SV=1	0	99	LATEQAELNNTDADIIAVDDEVVER				-0.00244332	2742.32	915.113	2742.32	915.114	3	19	10.1.1.3005.11	44.9832	995.67	332.93	44.88	0.12	1409.57
9	sp|Q9V431|API5_DROME	Apoptosis inhibitor 5 homolog OS=Drosophila melanogaster OX=7227 GN=Aac11 PE=2 SV=1	0	99	LATEQAELNNTDADIIAVDDEVVER				0.0039665	2742.32	915.115	2742.32	915.114	3	26	9.1.1.3930.4	45.0889	773.71	773	45.08	0.12	3178.34
9	sp|Q9V431|API5_DROME	Apoptosis inhibitor 5 homolog OS=Drosophila melanogaster OX=7227 GN=Aac11 PE=2 SV=1	0	99	LATEQAELNNTDADIIAVDDEVVER				0.0039665	2742.32	915.115	2742.32	915.114	3	25	9.1.1.3931.4	45.1215	773.71	530.15	45.08	0.12	1698.83
9	sp|Q9V431|API5_DROME	Apoptosis inhibitor 5 homolog OS=Drosophila melanogaster OX=7227 GN=Aac11 PE=2 SV=1	0	99	LCQGNADATIR	Carbamidomethyl(C)@2			0.0238268	1217.61	609.81	1217.58	609.798	2	18	4.1.1.3615.3	22.9115	373.28	321.74	22.97	0.12	1788.7
9	sp|Q9V431|API5_DROME	Apoptosis inhibitor 5 homolog OS=Drosophila melanogaster OX=7227 GN=Aac11 PE=2 SV=1	0	99	LCQGNADATIR	Carbamidomethyl(C)@2			-0.00100751	1217.58	609.798	1217.58	609.798	2	16	5.1.1.3197.2	19.3055	228.16	204.8	19.34	0.17	1410.81
9	sp|Q9V431|API5_DROME	Apoptosis inhibitor 5 homolog OS=Drosophila melanogaster OX=7227 GN=Aac11 PE=2 SV=1	0	99	LCQGNADATIR	Carbamidomethyl(C)@2			0.00243448	1217.58	609.8	1217.58	609.798	2	19	6.1.1.3110.3	21.091	865.46	806.02	21.11	0.12	4720.66
9	sp|Q9V431|API5_DROME	Apoptosis inhibitor 5 homolog OS=Drosophila melanogaster OX=7227 GN=Aac11 PE=2 SV=1	0	99	LCQGNADATIR	Carbamidomethyl(C)@2			0.00243448	1217.58	609.8	1217.58	609.798	2	18	6.1.1.3111.4	21.1526	865.46	709.75	21.11	0.12	3275.73
9	sp|Q9V431|API5_DROME	Apoptosis inhibitor 5 homolog OS=Drosophila melanogaster OX=7227 GN=Aac11 PE=2 SV=1	0	99	LCQGNADATIR	Carbamidomethyl(C)@2			0.00243448	1217.58	609.8	1217.58	609.798	2	17	6.1.1.3112.6	21.2071	865.46	441.56	21.11	0.12	2136.85
9	sp|Q9V431|API5_DROME	Apoptosis inhibitor 5 homolog OS=Drosophila melanogaster OX=7227 GN=Aac11 PE=2 SV=1	0	99	LCQGNADATIR	Carbamidomethyl(C)@2			0.00144647	1217.58	609.799	1217.58	609.798	2	17	7.1.1.3458.2	20.7644	332.33	287.04	20.82	0.19	1565.13
9	sp|Q9V431|API5_DROME	Apoptosis inhibitor 5 homolog OS=Drosophila melanogaster OX=7227 GN=Aac11 PE=2 SV=1	0	99	LCQGNADATIR	Carbamidomethyl(C)@2			0.00135018	1217.58	609.799	1217.58	609.798	2	17	8.1.1.2890.4	20.9185	629.64	588.81	20.94	0.17	3054.06
9	sp|Q9V431|API5_DROME	Apoptosis inhibitor 5 homolog OS=Drosophila melanogaster OX=7227 GN=Aac11 PE=2 SV=1	0	99	LCQGNADATIR	Carbamidomethyl(C)@2			0.00135018	1217.58	609.799	1217.58	609.798	2	17	8.1.1.2891.4	20.9766	629.64	594.99	20.94	0.17	3076.36
9	sp|Q9V431|API5_DROME	Apoptosis inhibitor 5 homolog OS=Drosophila melanogaster OX=7227 GN=Aac11 PE=2 SV=1	0	99	LCQGNADATIR	Carbamidomethyl(C)@2			0.00135018	1217.58	609.799	1217.58	609.798	2	17	8.1.1.2892.6	21.0393	629.64	394.58	20.94	0.17	2291.96
9	sp|Q9V431|API5_DROME	Apoptosis inhibitor 5 homolog OS=Drosophila melanogaster OX=7227 GN=Aac11 PE=2 SV=1	0	99	LCQGNADATIR	Carbamidomethyl(C)@2			4.72296e-05	1217.58	609.798	1217.58	609.798	2	18	10.1.1.2534.3	19.6254	506.82	460.68	19.65	0.17	2476.22
9	sp|Q9V431|API5_DROME	Apoptosis inhibitor 5 homolog OS=Drosophila melanogaster OX=7227 GN=Aac11 PE=2 SV=1	0	99	LCQGNADATIR	Carbamidomethyl(C)@2			4.72296e-05	1217.58	609.798	1217.58	609.798	2	18	10.1.1.2535.6	19.692	506.82	473.41	19.65	0.17	2507.75
9	sp|Q9V431|API5_DROME	Apoptosis inhibitor 5 homolog OS=Drosophila melanogaster OX=7227 GN=Aac11 PE=2 SV=1	0	99	LCQGNADATIR	Carbamidomethyl(C)@2			-0.00111794	1217.58	609.798	1217.58	609.798	2	16	11.1.1.2658.3	18.431	234.85	222.79	18.45	0.26	1358.65
9	sp|Q9V431|API5_DROME	Apoptosis inhibitor 5 homolog OS=Drosophila melanogaster OX=7227 GN=Aac11 PE=2 SV=1	0	99	LCQGNADATIR	Carbamidomethyl(C)@2			-5.5018e-05	1217.58	609.798	1217.58	609.798	2	16	12.1.1.1989.4	17.2156	350.67	349.21	17.23	0.17	1758.01
9	sp|Q9V431|API5_DROME	Apoptosis inhibitor 5 homolog OS=Drosophila melanogaster OX=7227 GN=Aac11 PE=2 SV=1	0	99	LCQGNADATIR	Carbamidomethyl(C)@2			-5.5018e-05	1217.58	609.798	1217.58	609.798	2	18	12.1.1.1990.7	17.2788	350.67	278.54	17.23	0.17	1535.21
9	sp|Q9V431|API5_DROME	Apoptosis inhibitor 5 homolog OS=Drosophila melanogaster OX=7227 GN=Aac11 PE=2 SV=1	0	99	LCQGNADATIR	Carbamidomethyl(C)@2			-0.00291382	1217.58	609.797	1217.58	609.798	2	15	15.1.1.2906.3	20.5806	135.29	113.05	20.54	0.12	769.123
9	sp|Q9V431|API5_DROME	Apoptosis inhibitor 5 homolog OS=Drosophila melanogaster OX=7227 GN=Aac11 PE=2 SV=1	0	99	LCQGNADATIR	Carbamidomethyl(C)@2			0.000227575	1217.58	609.798	1217.58	609.798	2	19	9.1.1.3165.2	20.1749	287.74	261.5	20.21	0.17	2220.55
9	sp|Q9V431|API5_DROME	Apoptosis inhibitor 5 homolog OS=Drosophila melanogaster OX=7227 GN=Aac11 PE=2 SV=1	0	99	LCQGNADATIR	Carbamidomethyl(C)@2			0.000227575	1217.58	609.798	1217.58	609.798	2	17	9.1.1.3166.3	20.2412	287.74	256.29	20.21	0.17	1821.2
9	sp|Q9V431|API5_DROME	Apoptosis inhibitor 5 homolog OS=Drosophila melanogaster OX=7227 GN=Aac11 PE=2 SV=1	0	99	LCQGNADATIR	Carbamidomethyl(C)@2			0.000227575	1217.58	609.798	1217.58	609.798	2	14	9.1.1.3167.3	20.2994	287.74	198.71	20.21	0.17	1339.46
9	sp|Q9V431|API5_DROME	Apoptosis inhibitor 5 homolog OS=Drosophila melanogaster OX=7227 GN=Aac11 PE=2 SV=1	0	99	LCQGNADATIR	Carbamidomethyl(C)@2			0.00343175	1217.59	609.8	1217.58	609.798	2	16	14.1.1.2883.3	20.7599	202.01	176.38	20.72	0.17	935.604
9	sp|Q9V431|API5_DROME	Apoptosis inhibitor 5 homolog OS=Drosophila melanogaster OX=7227 GN=Aac11 PE=2 SV=1	0	99	LCQGNADATIR	Carbamidomethyl(C)@2			-0.0160346	1217.57	609.79	1217.58	609.798	2	14	2.1.1.3633.3	22.3338	94.63	79.61	22.3	0.12	450.56
9	sp|Q9V431|API5_DROME	Apoptosis inhibitor 5 homolog OS=Drosophila melanogaster OX=7227 GN=Aac11 PE=2 SV=1	0	99	LGSTITGHAELVK				-0.00547863	1324.73	442.584	1324.74	442.586	3	13	4.1.1.3904.2	32.5887	179.78	108.01	32.48	0.17	348.472
9	sp|Q9V431|API5_DROME	Apoptosis inhibitor 5 homolog OS=Drosophila melanogaster OX=7227 GN=Aac11 PE=2 SV=1	0	99	LGSTITGHAELVK				0.000940444	1324.74	442.586	1324.74	442.586	3	15	5.1.1.3685.3	28.5139	719.76	713.35	28.51	0.18	2872.68
9	sp|Q9V431|API5_DROME	Apoptosis inhibitor 5 homolog OS=Drosophila melanogaster OX=7227 GN=Aac11 PE=2 SV=1	0	99	LGSTITGHAELVK				-0.000794108	1324.73	442.585	1324.74	442.586	3	17	6.1.1.3370.3	30.2242	1923.07	1377.4	30.31	0.17	3641.7
9	sp|Q9V431|API5_DROME	Apoptosis inhibitor 5 homolog OS=Drosophila melanogaster OX=7227 GN=Aac11 PE=2 SV=1	0	99	LGSTITGHAELVK				-0.000794108	1324.73	442.585	1324.74	442.586	3	15	6.1.1.3371.2	30.2785	1923.07	1808.89	30.31	0.17	4797.55
9	sp|Q9V431|API5_DROME	Apoptosis inhibitor 5 homolog OS=Drosophila melanogaster OX=7227 GN=Aac11 PE=2 SV=1	0	99	LGSTITGHAELVK				-0.000794108	1324.73	442.585	1324.74	442.586	3	17	6.1.1.3372.3	30.3363	1923.07	1738.82	30.31	0.17	4320.42
9	sp|Q9V431|API5_DROME	Apoptosis inhibitor 5 homolog OS=Drosophila melanogaster OX=7227 GN=Aac11 PE=2 SV=1	0	99	LGSTITGHAELVK				-0.000794108	1324.73	442.585	1324.74	442.586	3	16	6.1.1.3373.3	30.3909	1923.07	1221.96	30.31	0.17	3157.57
9	sp|Q9V431|API5_DROME	Apoptosis inhibitor 5 homolog OS=Drosophila melanogaster OX=7227 GN=Aac11 PE=2 SV=1	0	99	LGSTITGHAELVK				-0.000794108	1324.73	442.585	1324.74	442.586	3	16	6.1.1.3374.3	30.4519	1923.07	709.57	30.31	0.17	1705.31
9	sp|Q9V431|API5_DROME	Apoptosis inhibitor 5 homolog OS=Drosophila melanogaster OX=7227 GN=Aac11 PE=2 SV=1	0	99	LGSTITGHAELVK				-0.000794108	1324.73	442.585	1324.74	442.586	3	15	6.1.1.3375.4	30.5095	1923.07	381.39	30.31	0.17	1294.09
9	sp|Q9V431|API5_DROME	Apoptosis inhibitor 5 homolog OS=Drosophila melanogaster OX=7227 GN=Aac11 PE=2 SV=1	0	99	LGSTITGHAELVK				0.00171267	1324.74	442.586	1324.74	442.586	3	17	7.1.1.3891.2	29.7045	1102.2	958.46	29.75	0.12	3282.13
9	sp|Q9V431|API5_DROME	Apoptosis inhibitor 5 homolog OS=Drosophila melanogaster OX=7227 GN=Aac11 PE=2 SV=1	0	99	LGSTITGHAELVK				0.00171267	1324.74	442.586	1324.74	442.586	3	17	7.1.1.3892.2	29.767	1102.2	1045.36	29.75	0.12	4098.24
9	sp|Q9V431|API5_DROME	Apoptosis inhibitor 5 homolog OS=Drosophila melanogaster OX=7227 GN=Aac11 PE=2 SV=1	0	99	LGSTITGHAELVK				0.00171267	1324.74	442.586	1324.74	442.586	3	15	7.1.1.3893.4	29.8378	1102.2	655.45	29.75	0.12	2694.3
9	sp|Q9V431|API5_DROME	Apoptosis inhibitor 5 homolog OS=Drosophila melanogaster OX=7227 GN=Aac11 PE=2 SV=1	0	99	LGSTITGHAELVK				0.00171267	1324.74	442.586	1324.74	442.586	3	17	7.1.1.3894.3	29.8853	1102.2	351.24	29.75	0.12	1519.85
9	sp|Q9V431|API5_DROME	Apoptosis inhibitor 5 homolog OS=Drosophila melanogaster OX=7227 GN=Aac11 PE=2 SV=1	0	99	LGSTITGHAELVK				0.00235839	1324.74	442.586	1324.74	442.586	3	14	8.1.1.3099.2	29.9202	1678.47	944.92	30.03	0.17	1768.86
9	sp|Q9V431|API5_DROME	Apoptosis inhibitor 5 homolog OS=Drosophila melanogaster OX=7227 GN=Aac11 PE=2 SV=1	0	99	LGSTITGHAELVK				0.00235839	1324.74	442.586	1324.74	442.586	3	15	8.1.1.3100.2	29.9797	1678.47	1552.68	30.03	0.17	3972.58
9	sp|Q9V431|API5_DROME	Apoptosis inhibitor 5 homolog OS=Drosophila melanogaster OX=7227 GN=Aac11 PE=2 SV=1	0	99	LGSTITGHAELVK				0.00235839	1324.74	442.586	1324.74	442.586	3	17	8.1.1.3101.4	30.0527	1678.47	1525.36	30.03	0.17	4074.86
9	sp|Q9V431|API5_DROME	Apoptosis inhibitor 5 homolog OS=Drosophila melanogaster OX=7227 GN=Aac11 PE=2 SV=1	0	99	LGSTITGHAELVK				0.00235839	1324.74	442.586	1324.74	442.586	3	16	8.1.1.3102.2	30.1007	1678.47	1166.21	30.03	0.17	2844.29
9	sp|Q9V431|API5_DROME	Apoptosis inhibitor 5 homolog OS=Drosophila melanogaster OX=7227 GN=Aac11 PE=2 SV=1	0	99	LGSTITGHAELVK				0.00235839	1324.74	442.586	1324.74	442.586	3	15	8.1.1.3103.3	30.1587	1678.47	668.26	30.03	0.17	1726.74
9	sp|Q9V431|API5_DROME	Apoptosis inhibitor 5 homolog OS=Drosophila melanogaster OX=7227 GN=Aac11 PE=2 SV=1	0	99	LGSTITGHAELVK				0.000683195	1324.74	442.586	1324.74	442.586	3	16	10.1.1.2705.2	28.4831	1458.51	1188.81	28.53	0.17	3518.1
9	sp|Q9V431|API5_DROME	Apoptosis inhibitor 5 homolog OS=Drosophila melanogaster OX=7227 GN=Aac11 PE=2 SV=1	0	99	LGSTITGHAELVK				0.000683195	1324.74	442.586	1324.74	442.586	3	16	10.1.1.2706.2	28.5343	1458.51	1433.3	28.53	0.17	3499.43
9	sp|Q9V431|API5_DROME	Apoptosis inhibitor 5 homolog OS=Drosophila melanogaster OX=7227 GN=Aac11 PE=2 SV=1	0	99	LGSTITGHAELVK				0.000683195	1324.74	442.586	1324.74	442.586	3	16	10.1.1.2707.5	28.5971	1458.51	1152.53	28.53	0.17	2654.05
9	sp|Q9V431|API5_DROME	Apoptosis inhibitor 5 homolog OS=Drosophila melanogaster OX=7227 GN=Aac11 PE=2 SV=1	0	99	LGSTITGHAELVK				0.000683195	1324.74	442.586	1324.74	442.586	3	16	10.1.1.2708.4	28.6551	1458.51	667.31	28.53	0.17	1623.47
9	sp|Q9V431|API5_DROME	Apoptosis inhibitor 5 homolog OS=Drosophila melanogaster OX=7227 GN=Aac11 PE=2 SV=1	0	99	LGSTITGHAELVK				0.000683195	1324.74	442.586	1324.74	442.586	3	12	10.1.1.2709.3	28.7133	1458.51	336.08	28.53	0.17	969.625
9	sp|Q9V431|API5_DROME	Apoptosis inhibitor 5 homolog OS=Drosophila melanogaster OX=7227 GN=Aac11 PE=2 SV=1	0	99	LGSTITGHAELVK				0.00197005	1324.74	442.586	1324.74	442.586	3	16	11.1.1.2954.2	27.3824	632.06	466.27	27.48	0.17	2152.18
9	sp|Q9V431|API5_DROME	Apoptosis inhibitor 5 homolog OS=Drosophila melanogaster OX=7227 GN=Aac11 PE=2 SV=1	0	99	LGSTITGHAELVK				0.00197005	1324.74	442.586	1324.74	442.586	3	16	11.1.1.2955.2	27.4354	632.06	630.17	27.48	0.17	2870.6
9	sp|Q9V431|API5_DROME	Apoptosis inhibitor 5 homolog OS=Drosophila melanogaster OX=7227 GN=Aac11 PE=2 SV=1	0	99	LGSTITGHAELVK				0.00197005	1324.74	442.586	1324.74	442.586	3	15	11.1.1.2956.3	27.5049	632.06	557.4	27.48	0.17	2426.64
9	sp|Q9V431|API5_DROME	Apoptosis inhibitor 5 homolog OS=Drosophila melanogaster OX=7227 GN=Aac11 PE=2 SV=1	0	99	LGSTITGHAELVK				0.00197005	1324.74	442.586	1324.74	442.586	3	15	11.1.1.2957.2	27.5622	632.06	347.17	27.48	0.17	1560.33
9	sp|Q9V431|API5_DROME	Apoptosis inhibitor 5 homolog OS=Drosophila melanogaster OX=7227 GN=Aac11 PE=2 SV=1	0	99	LGSTITGHAELVK				0.000481046	1324.74	442.586	1324.74	442.586	3	15	12.1.1.2208.3	26.6828	732.11	561.42	26.74	0.17	2288.9
9	sp|Q9V431|API5_DROME	Apoptosis inhibitor 5 homolog OS=Drosophila melanogaster OX=7227 GN=Aac11 PE=2 SV=1	0	99	LGSTITGHAELVK				0.000481046	1324.74	442.586	1324.74	442.586	3	17	12.1.1.2209.3	26.744	732.11	718.57	26.74	0.17	2353.76
9	sp|Q9V431|API5_DROME	Apoptosis inhibitor 5 homolog OS=Drosophila melanogaster OX=7227 GN=Aac11 PE=2 SV=1	0	99	LGSTITGHAELVK				0.000481046	1324.74	442.586	1324.74	442.586	3	16	12.1.1.2210.4	26.8117	732.11	606.9	26.74	0.17	2182.58
9	sp|Q9V431|API5_DROME	Apoptosis inhibitor 5 homolog OS=Drosophila melanogaster OX=7227 GN=Aac11 PE=2 SV=1	0	99	LGSTITGHAELVK				0.000481046	1324.74	442.586	1324.74	442.586	3	15	12.1.1.2211.4	26.8644	732.11	447.17	26.74	0.17	1208.7
9	sp|Q9V431|API5_DROME	Apoptosis inhibitor 5 homolog OS=Drosophila melanogaster OX=7227 GN=Aac11 PE=2 SV=1	0	99	LGSTITGHAELVK				0.000481046	1324.74	442.586	1324.74	442.586	3	11	12.1.1.2212.4	26.922	732.11	267.82	26.74	0.17	682.257
9	sp|Q9V431|API5_DROME	Apoptosis inhibitor 5 homolog OS=Drosophila melanogaster OX=7227 GN=Aac11 PE=2 SV=1	0	99	LGSTITGHAELVK				0.00140097	1324.74	442.586	1324.74	442.586	3	16	13.1.1.2966.3	28.6548	437.15	432.14	28.65	0.23	1859.82
9	sp|Q9V431|API5_DROME	Apoptosis inhibitor 5 homolog OS=Drosophila melanogaster OX=7227 GN=Aac11 PE=2 SV=1	0	99	LGSTITGHAELVK				0.00140097	1324.74	442.586	1324.74	442.586	3	16	13.1.1.2967.3	28.7126	437.15	391.23	28.65	0.23	1545.74
9	sp|Q9V431|API5_DROME	Apoptosis inhibitor 5 homolog OS=Drosophila melanogaster OX=7227 GN=Aac11 PE=2 SV=1	0	99	LGSTITGHAELVK				0.00140097	1324.74	442.586	1324.74	442.586	3	14	13.1.1.2968.3	28.7838	437.15	283.15	28.65	0.23	987.898
9	sp|Q9V431|API5_DROME	Apoptosis inhibitor 5 homolog OS=Drosophila melanogaster OX=7227 GN=Aac11 PE=2 SV=1	0	99	LGSTITGHAELVK				0.000767358	1324.74	442.586	1324.74	442.586	3	13	15.1.1.3208.3	29.33	249.22	203.28	29.38	0.29	1083.81
9	sp|Q9V431|API5_DROME	Apoptosis inhibitor 5 homolog OS=Drosophila melanogaster OX=7227 GN=Aac11 PE=2 SV=1	0	99	LGSTITGHAELVK				0.000119694	1324.74	442.586	1324.74	442.586	3	16	16.1.1.3249.4	28.9476	194.94	168.66	28.91	0.17	955.221
9	sp|Q9V431|API5_DROME	Apoptosis inhibitor 5 homolog OS=Drosophila melanogaster OX=7227 GN=Aac11 PE=2 SV=1	0	99	LGSTITGHAELVK				-0.000894721	1324.73	442.585	1324.74	442.586	3	15	17.1.1.3497.4	29.4918	150.54	136.67	29.45	0.17	670.935
9	sp|Q9V431|API5_DROME	Apoptosis inhibitor 5 homolog OS=Drosophila melanogaster OX=7227 GN=Aac11 PE=2 SV=1	0	99	LGSTITGHAELVK				0.000399536	1324.74	442.586	1324.74	442.586	3	15	28.1.1.4555.5	31.6599	125.3	103.4	31.57	0.17	622.053
9	sp|Q9V431|API5_DROME	Apoptosis inhibitor 5 homolog OS=Drosophila melanogaster OX=7227 GN=Aac11 PE=2 SV=1	0	99	LGSTITGHAELVK				0.00128145	1324.74	442.586	1324.74	442.586	3	11	3.1.1.4285.2	28.3128	94.5	94.33	28.33	0.21	655.236
9	sp|Q9V431|API5_DROME	Apoptosis inhibitor 5 homolog OS=Drosophila melanogaster OX=7227 GN=Aac11 PE=2 SV=1	0	99	LGSTITGHAELVK				-0.0024756	1324.73	442.585	1324.74	442.586	3	17	9.1.1.3452.2	29.3678	426.87	397.51	29.39	0.12	2400.53
9	sp|Q9V431|API5_DROME	Apoptosis inhibitor 5 homolog OS=Drosophila melanogaster OX=7227 GN=Aac11 PE=2 SV=1	0	99	LGSTITGHAELVK				0.00133673	1324.74	442.586	1324.74	442.586	3	14	14.1.1.3118.3	29.3728	374.69	291.7	29.42	0.17	1290.19
9	sp|Q9V431|API5_DROME	Apoptosis inhibitor 5 homolog OS=Drosophila melanogaster OX=7227 GN=Aac11 PE=2 SV=1	0	99	LGSTITGHAELVK				0.00133673	1324.74	442.586	1324.74	442.586	3	15	14.1.1.3119.3	29.4273	374.69	370.73	29.42	0.17	1735.36
9	sp|Q9V431|API5_DROME	Apoptosis inhibitor 5 homolog OS=Drosophila melanogaster OX=7227 GN=Aac11 PE=2 SV=1	0	99	LGSTITGHAELVK				-0.0024756	1324.73	442.585	1324.74	442.586	3	14	9.1.1.3453.3	29.4339	426.87	357.41	29.39	0.12	1926.29
9	sp|Q9V431|API5_DROME	Apoptosis inhibitor 5 homolog OS=Drosophila melanogaster OX=7227 GN=Aac11 PE=2 SV=1	0	99	LGSTITGHAELVK				0.00235839	1324.74	442.586	1324.74	442.586	3	9	8.1.1.3104.4	30.2162	1678.47	397.46	30.03	0.17	1009.32
9	sp|Q9V431|API5_DROME	Apoptosis inhibitor 5 homolog OS=Drosophila melanogaster OX=7227 GN=Aac11 PE=2 SV=1	0	99	LLTMGPTVITK				0.00153055	1172.69	587.35	1172.68	587.349	2	15	2.1.1.4408.3	41.8226	342.99	242.58	41.74	0.17	917.106
9	sp|Q9V431|API5_DROME	Apoptosis inhibitor 5 homolog OS=Drosophila melanogaster OX=7227 GN=Aac11 PE=2 SV=1	0	99	LLTMGPTVITK				-0.00249216	1172.68	587.348	1172.68	587.349	2	17	5.1.1.4144.3	39.1792	1052.07	775.64	39.26	0.17	2918.07
9	sp|Q9V431|API5_DROME	Apoptosis inhibitor 5 homolog OS=Drosophila melanogaster OX=7227 GN=Aac11 PE=2 SV=1	0	99	LLTMGPTVITK				-0.00249216	1172.68	587.348	1172.68	587.349	2	17	5.1.1.4145.3	39.2334	1052.07	1014.16	39.26	0.17	4619.67
9	sp|Q9V431|API5_DROME	Apoptosis inhibitor 5 homolog OS=Drosophila melanogaster OX=7227 GN=Aac11 PE=2 SV=1	0	99	LLTMGPTVITK				-0.00249216	1172.68	587.348	1172.68	587.349	2	17	5.1.1.4146.2	39.2877	1052.07	956.86	39.26	0.17	4118.33
9	sp|Q9V431|API5_DROME	Apoptosis inhibitor 5 homolog OS=Drosophila melanogaster OX=7227 GN=Aac11 PE=2 SV=1	0	99	LLTMGPTVITK				-0.00249216	1172.68	587.348	1172.68	587.349	2	15	5.1.1.4147.2	39.3452	1052.07	635.97	39.26	0.17	2557.51
9	sp|Q9V431|API5_DROME	Apoptosis inhibitor 5 homolog OS=Drosophila melanogaster OX=7227 GN=Aac11 PE=2 SV=1	0	99	LLTMGPTVITK				-0.00249216	1172.68	587.348	1172.68	587.349	2	12	5.1.1.4148.3	39.4095	1052.07	276.41	39.26	0.17	970.811
9	sp|Q9V431|API5_DROME	Apoptosis inhibitor 5 homolog OS=Drosophila melanogaster OX=7227 GN=Aac11 PE=2 SV=1	0	99	LLTMGPTVITK				0.000566108	1172.68	587.35	1172.68	587.349	2	16	6.1.1.3557.5	40.6199	3503.28	1703.71	40.71	0.17	3687.49
9	sp|Q9V431|API5_DROME	Apoptosis inhibitor 5 homolog OS=Drosophila melanogaster OX=7227 GN=Aac11 PE=2 SV=1	0	99	LLTMGPTVITK				0.000566108	1172.68	587.35	1172.68	587.349	2	18	6.1.1.3558.5	40.6844	3503.28	3083.44	40.71	0.17	7309.57
9	sp|Q9V431|API5_DROME	Apoptosis inhibitor 5 homolog OS=Drosophila melanogaster OX=7227 GN=Aac11 PE=2 SV=1	0	99	LLTMGPTVITK				0.000566108	1172.68	587.35	1172.68	587.349	2	17	6.1.1.3559.4	40.729	3503.28	3467.46	40.71	0.17	9009.09
9	sp|Q9V431|API5_DROME	Apoptosis inhibitor 5 homolog OS=Drosophila melanogaster OX=7227 GN=Aac11 PE=2 SV=1	0	99	LLTMGPTVITK				0.000566108	1172.68	587.35	1172.68	587.349	2	17	6.1.1.3560.3	40.7903	3503.28	2887.16	40.71	0.17	6956.5
9	sp|Q9V431|API5_DROME	Apoptosis inhibitor 5 homolog OS=Drosophila melanogaster OX=7227 GN=Aac11 PE=2 SV=1	0	99	LLTMGPTVITK				0.000566108	1172.68	587.35	1172.68	587.349	2	17	6.1.1.3561.3	40.845	3503.28	1764.45	40.71	0.17	4713.58
9	sp|Q9V431|API5_DROME	Apoptosis inhibitor 5 homolog OS=Drosophila melanogaster OX=7227 GN=Aac11 PE=2 SV=1	0	99	LLTMGPTVITK				0.000566108	1172.68	587.35	1172.68	587.349	2	16	6.1.1.3562.4	40.908	3503.28	716.36	40.71	0.17	2083.08
