## Supplementary material for "*Drosophila* SUMM4 complex couples insulator function and DNA replication timing control": Data S1 (part 122 of 125)

### Sheet: IL5 peptides (continued)
N	Accessions	Names	Contrib	Conf	Sequence	Modifications	ProteinModifications	Cleavages	dMass	Obs MW	Obs m/z	Theor MW	Theor m/z	Theor z	Sc	Spectrum	Acq Time	Intensity (Peptide)	PrecursorIntensityAcquisition	Apex Time (Peptide)	Elution Peak Width (Peptide)	MS2Counts
9	sp|Q9V431|API5_DROME	Apoptosis inhibitor 5 homolog OS=Drosophila melanogaster OX=7227 GN=Aac11 PE=2 SV=1	0	99	LLTMGPTVITK				0.00022462	1172.68	587.349	1172.68	587.349	2	17	7.1.1.4371.3	40.9811	1527.79	1212.51	41.06	0.17	3841.97
9	sp|Q9V431|API5_DROME	Apoptosis inhibitor 5 homolog OS=Drosophila melanogaster OX=7227 GN=Aac11 PE=2 SV=1	0	99	LLTMGPTVITK				0.00022462	1172.68	587.349	1172.68	587.349	2	17	7.1.1.4372.2	41.0273	1527.79	1526.62	41.06	0.17	5189.21
9	sp|Q9V431|API5_DROME	Apoptosis inhibitor 5 homolog OS=Drosophila melanogaster OX=7227 GN=Aac11 PE=2 SV=1	0	99	LLTMGPTVITK				0.00022462	1172.68	587.349	1172.68	587.349	2	17	7.1.1.4373.2	41.0901	1527.79	1362.87	41.06	0.17	4756.05
9	sp|Q9V431|API5_DROME	Apoptosis inhibitor 5 homolog OS=Drosophila melanogaster OX=7227 GN=Aac11 PE=2 SV=1	0	99	LLTMGPTVITK				0.00022462	1172.68	587.349	1172.68	587.349	2	16	7.1.1.4374.3	41.1644	1527.79	666.12	41.06	0.17	2694.89
9	sp|Q9V431|API5_DROME	Apoptosis inhibitor 5 homolog OS=Drosophila melanogaster OX=7227 GN=Aac11 PE=2 SV=1	0	99	LLTMGPTVITK				0.00022462	1172.68	587.349	1172.68	587.349	2	13	7.1.1.4375.2	41.2387	1527.79	193.97	41.06	0.17	1068.38
9	sp|Q9V431|API5_DROME	Apoptosis inhibitor 5 homolog OS=Drosophila melanogaster OX=7227 GN=Aac11 PE=2 SV=1	0	99	LLTMGPTVITK				-0.00260557	1172.68	587.348	1172.68	587.349	2	17	8.1.1.3300.4	41.0485	2806.72	1561.49	41.18	0.17	3499.41
9	sp|Q9V431|API5_DROME	Apoptosis inhibitor 5 homolog OS=Drosophila melanogaster OX=7227 GN=Aac11 PE=2 SV=1	0	99	LLTMGPTVITK				-0.00260557	1172.68	587.348	1172.68	587.349	2	17	8.1.1.3301.4	41.0997	2806.72	2391.55	41.18	0.17	6450.96
9	sp|Q9V431|API5_DROME	Apoptosis inhibitor 5 homolog OS=Drosophila melanogaster OX=7227 GN=Aac11 PE=2 SV=1	0	99	LLTMGPTVITK				-0.00260557	1172.68	587.348	1172.68	587.349	2	17	8.1.1.3302.4	41.1575	2806.72	2792.58	41.18	0.17	7672.83
9	sp|Q9V431|API5_DROME	Apoptosis inhibitor 5 homolog OS=Drosophila melanogaster OX=7227 GN=Aac11 PE=2 SV=1	0	99	LLTMGPTVITK				-0.00260557	1172.68	587.348	1172.68	587.349	2	17	8.1.1.3303.4	41.2015	2806.72	2523.4	41.18	0.17	6994.62
9	sp|Q9V431|API5_DROME	Apoptosis inhibitor 5 homolog OS=Drosophila melanogaster OX=7227 GN=Aac11 PE=2 SV=1	0	99	LLTMGPTVITK				-0.00260557	1172.68	587.348	1172.68	587.349	2	17	8.1.1.3304.4	41.2627	2806.72	1556.3	41.18	0.17	4649.99
9	sp|Q9V431|API5_DROME	Apoptosis inhibitor 5 homolog OS=Drosophila melanogaster OX=7227 GN=Aac11 PE=2 SV=1	0	99	LLTMGPTVITK				-0.00260557	1172.68	587.348	1172.68	587.349	2	17	8.1.1.3305.4	41.3257	2806.72	672.34	41.18	0.17	2374.05
9	sp|Q9V431|API5_DROME	Apoptosis inhibitor 5 homolog OS=Drosophila melanogaster OX=7227 GN=Aac11 PE=2 SV=1	0	99	LLTMGPTVITK				0.000249791	1172.68	587.349	1172.68	587.349	2	17	10.1.1.2907.7	39.3041	2908.09	2201.7	39.38	0.12	5561.09
9	sp|Q9V431|API5_DROME	Apoptosis inhibitor 5 homolog OS=Drosophila melanogaster OX=7227 GN=Aac11 PE=2 SV=1	0	99	LLTMGPTVITK				0.000249791	1172.68	587.349	1172.68	587.349	2	18	10.1.1.2908.6	39.3548	2908.09	2761.9	39.38	0.12	8025.75
9	sp|Q9V431|API5_DROME	Apoptosis inhibitor 5 homolog OS=Drosophila melanogaster OX=7227 GN=Aac11 PE=2 SV=1	0	99	LLTMGPTVITK				0.000249791	1172.68	587.349	1172.68	587.349	2	17	10.1.1.2909.5	39.4031	2908.09	2614.53	39.38	0.12	7377.58
9	sp|Q9V431|API5_DROME	Apoptosis inhibitor 5 homolog OS=Drosophila melanogaster OX=7227 GN=Aac11 PE=2 SV=1	0	99	LLTMGPTVITK				0.000249791	1172.68	587.349	1172.68	587.349	2	18	10.1.1.2910.4	39.4576	2908.09	1785.94	39.38	0.12	5445.2
9	sp|Q9V431|API5_DROME	Apoptosis inhibitor 5 homolog OS=Drosophila melanogaster OX=7227 GN=Aac11 PE=2 SV=1	0	99	LLTMGPTVITK				0.000249791	1172.68	587.349	1172.68	587.349	2	17	10.1.1.2911.4	39.5289	2908.09	658.47	39.38	0.12	2324.45
9	sp|Q9V431|API5_DROME	Apoptosis inhibitor 5 homolog OS=Drosophila melanogaster OX=7227 GN=Aac11 PE=2 SV=1	0	99	LLTMGPTVITK				-0.000125436	1172.68	587.349	1172.68	587.349	2	17	11.1.1.3207.5	38.4134	1422.9	1060.07	38.49	0.17	4040.36
9	sp|Q9V431|API5_DROME	Apoptosis inhibitor 5 homolog OS=Drosophila melanogaster OX=7227 GN=Aac11 PE=2 SV=1	0	99	LLTMGPTVITK				-0.000125436	1172.68	587.349	1172.68	587.349	2	17	11.1.1.3208.3	38.4544	1422.9	1311.06	38.49	0.17	6087.52
9	sp|Q9V431|API5_DROME	Apoptosis inhibitor 5 homolog OS=Drosophila melanogaster OX=7227 GN=Aac11 PE=2 SV=1	0	99	LLTMGPTVITK				-0.000125436	1172.68	587.349	1172.68	587.349	2	17	11.1.1.3209.2	38.5119	1422.9	1289.83	38.49	0.17	5437.78
9	sp|Q9V431|API5_DROME	Apoptosis inhibitor 5 homolog OS=Drosophila melanogaster OX=7227 GN=Aac11 PE=2 SV=1	0	99	LLTMGPTVITK				-0.000125436	1172.68	587.349	1172.68	587.349	2	17	11.1.1.3210.3	38.5732	1422.9	813.14	38.49	0.17	3427.83
9	sp|Q9V431|API5_DROME	Apoptosis inhibitor 5 homolog OS=Drosophila melanogaster OX=7227 GN=Aac11 PE=2 SV=1	0	99	LLTMGPTVITK				-0.000125436	1172.68	587.349	1172.68	587.349	2	11	11.1.1.3211.3	38.6344	1422.9	344.88	38.49	0.17	1514.34
9	sp|Q9V431|API5_DROME	Apoptosis inhibitor 5 homolog OS=Drosophila melanogaster OX=7227 GN=Aac11 PE=2 SV=1	0	99	LLTMGPTVITK				-0.000694153	1172.68	587.349	1172.68	587.349	2	16	12.1.1.2417.6	37.8047	1601.56	1376.86	37.88	0.17	4620.8
9	sp|Q9V431|API5_DROME	Apoptosis inhibitor 5 homolog OS=Drosophila melanogaster OX=7227 GN=Aac11 PE=2 SV=1	0	99	LLTMGPTVITK				-0.000694153	1172.68	587.349	1172.68	587.349	2	17	12.1.1.2418.5	37.856	1601.56	1589.72	37.88	0.17	5802.36
9	sp|Q9V431|API5_DROME	Apoptosis inhibitor 5 homolog OS=Drosophila melanogaster OX=7227 GN=Aac11 PE=2 SV=1	0	99	LLTMGPTVITK				-0.000694153	1172.68	587.349	1172.68	587.349	2	17	12.1.1.2419.3	37.9068	1601.56	1421.43	37.88	0.17	4873.46
9	sp|Q9V431|API5_DROME	Apoptosis inhibitor 5 homolog OS=Drosophila melanogaster OX=7227 GN=Aac11 PE=2 SV=1	0	99	LLTMGPTVITK				-0.000694153	1172.68	587.349	1172.68	587.349	2	17	12.1.1.2420.3	37.9582	1601.56	971.8	37.88	0.17	3569.02
9	sp|Q9V431|API5_DROME	Apoptosis inhibitor 5 homolog OS=Drosophila melanogaster OX=7227 GN=Aac11 PE=2 SV=1	0	99	LLTMGPTVITK				-0.000694153	1172.68	587.349	1172.68	587.349	2	15	12.1.1.2421.4	38.0278	1601.56	381.77	37.88	0.17	1371.77
9	sp|Q9V431|API5_DROME	Apoptosis inhibitor 5 homolog OS=Drosophila melanogaster OX=7227 GN=Aac11 PE=2 SV=1	0	99	LLTMGPTVITK				-0.000500518	1172.68	587.349	1172.68	587.349	2	16	13.1.1.3174.3	39.7987	630.19	587.72	39.83	0.17	2436.33
9	sp|Q9V431|API5_DROME	Apoptosis inhibitor 5 homolog OS=Drosophila melanogaster OX=7227 GN=Aac11 PE=2 SV=1	0	99	LLTMGPTVITK				-0.000500518	1172.68	587.349	1172.68	587.349	2	17	13.1.1.3175.3	39.8501	630.19	584.87	39.83	0.17	2461.54
9	sp|Q9V431|API5_DROME	Apoptosis inhibitor 5 homolog OS=Drosophila melanogaster OX=7227 GN=Aac11 PE=2 SV=1	0	99	LLTMGPTVITK				0.00298841	1172.69	587.351	1172.68	587.349	2	16	15.1.1.3475.2	40.5706	499.23	481.96	40.61	0.17	2094.47
9	sp|Q9V431|API5_DROME	Apoptosis inhibitor 5 homolog OS=Drosophila melanogaster OX=7227 GN=Aac11 PE=2 SV=1	0	99	LLTMGPTVITK				0.00298841	1172.69	587.351	1172.68	587.349	2	12	15.1.1.3476.2	40.6281	499.23	460.57	40.61	0.17	1923.29
9	sp|Q9V431|API5_DROME	Apoptosis inhibitor 5 homolog OS=Drosophila melanogaster OX=7227 GN=Aac11 PE=2 SV=1	0	99	LLTMGPTVITK				-0.00105137	1172.68	587.349	1172.68	587.349	2	14	16.1.1.3495.4	39.5994	415.69	383.22	39.62	0.17	2143.37
9	sp|Q9V431|API5_DROME	Apoptosis inhibitor 5 homolog OS=Drosophila melanogaster OX=7227 GN=Aac11 PE=2 SV=1	0	99	LLTMGPTVITK				-0.00105137	1172.68	587.349	1172.68	587.349	2	16	16.1.1.3496.2	39.6308	415.69	408.17	39.62	0.17	2322.55
9	sp|Q9V431|API5_DROME	Apoptosis inhibitor 5 homolog OS=Drosophila melanogaster OX=7227 GN=Aac11 PE=2 SV=1	0	99	LLTMGPTVITK				-0.00105137	1172.68	587.349	1172.68	587.349	2	13	16.1.1.3497.2	39.6901	415.69	345.21	39.62	0.17	1635.32
9	sp|Q9V431|API5_DROME	Apoptosis inhibitor 5 homolog OS=Drosophila melanogaster OX=7227 GN=Aac11 PE=2 SV=1	0	99	LLTMGPTVITK				2.5443e-05	1172.68	587.349	1172.68	587.349	2	13	17.1.1.3888.2	40.3743	263.41	259.68	40.41	0.17	1542.43
9	sp|Q9V431|API5_DROME	Apoptosis inhibitor 5 homolog OS=Drosophila melanogaster OX=7227 GN=Aac11 PE=2 SV=1	0	99	LLTMGPTVITK				2.5443e-05	1172.68	587.349	1172.68	587.349	2	15	17.1.1.3889.2	40.4323	263.41	238.06	40.41	0.17	1399.84
9	sp|Q9V431|API5_DROME	Apoptosis inhibitor 5 homolog OS=Drosophila melanogaster OX=7227 GN=Aac11 PE=2 SV=1	0	99	LLTMGPTVITK				-0.000653736	1172.68	587.349	1172.68	587.349	2	15	19.1.1.4687.3	42.0285	194.72	181.47	42.01	0.12	1310.57
9	sp|Q9V431|API5_DROME	Apoptosis inhibitor 5 homolog OS=Drosophila melanogaster OX=7227 GN=Aac11 PE=2 SV=1	0	99	LLTMGPTVITK				-0.000653736	1172.68	587.349	1172.68	587.349	2	13	19.1.1.4688.2	42.0779	194.72	135.88	42.01	0.12	657.549
9	sp|Q9V431|API5_DROME	Apoptosis inhibitor 5 homolog OS=Drosophila melanogaster OX=7227 GN=Aac11 PE=2 SV=1	0	99	LLTMGPTVITK				0.00160074	1172.69	587.35	1172.68	587.349	2	13	20.1.1.4043.2	39.0403	106.21	90.66	39.01	0.17	695.832
9	sp|Q9V431|API5_DROME	Apoptosis inhibitor 5 homolog OS=Drosophila melanogaster OX=7227 GN=Aac11 PE=2 SV=1	0	99	LLTMGPTVITK				0.00266375	1172.69	587.351	1172.68	587.349	2	13	21.1.1.4844.2	41.544	94.43	91.67	41.52	0.12	847.314
9	sp|Q9V431|API5_DROME	Apoptosis inhibitor 5 homolog OS=Drosophila melanogaster OX=7227 GN=Aac11 PE=2 SV=1	0	99	LLTMGPTVITK				-0.00213184	1172.68	587.348	1172.68	587.349	2	15	28.1.1.5062.2	41.8777	304.84	289.22	41.86	0.12	1438.14
9	sp|Q9V431|API5_DROME	Apoptosis inhibitor 5 homolog OS=Drosophila melanogaster OX=7227 GN=Aac11 PE=2 SV=1	0	99	LLTMGPTVITK				-0.00213184	1172.68	587.348	1172.68	587.349	2	12	28.1.1.5063.2	41.9354	304.84	207.11	41.86	0.12	756.437
9	sp|Q9V431|API5_DROME	Apoptosis inhibitor 5 homolog OS=Drosophila melanogaster OX=7227 GN=Aac11 PE=2 SV=1	0	99	LLTMGPTVITK				-0.00104066	1172.68	587.349	1172.68	587.349	2	17	14.1.1.3364.3	40.6613	838.88	750.65	40.7	0.12	3572.81
9	sp|Q9V431|API5_DROME	Apoptosis inhibitor 5 homolog OS=Drosophila melanogaster OX=7227 GN=Aac11 PE=2 SV=1	0	99	LLTMGPTVITK				-0.00104066	1172.68	587.349	1172.68	587.349	2	15	14.1.1.3365.3	40.7219	838.88	773.4	40.7	0.12	3318.43
9	sp|Q9V431|API5_DROME	Apoptosis inhibitor 5 homolog OS=Drosophila melanogaster OX=7227 GN=Aac11 PE=2 SV=1	0	99	LLTMGPTVITK				-0.00104066	1172.68	587.349	1172.68	587.349	2	16	14.1.1.3366.4	40.7764	838.88	557.86	40.7	0.12	2321.37
9	sp|Q9V431|API5_DROME	Apoptosis inhibitor 5 homolog OS=Drosophila melanogaster OX=7227 GN=Aac11 PE=2 SV=1	0	99	LLTMGPTVITK				0.000299275	1172.68	587.349	1172.68	587.349	2	11	18.1.1.4216.2	41.7532	203.59	160.29	41.69	0.12	856.813
9	sp|Q9V431|API5_DROME	Apoptosis inhibitor 5 homolog OS=Drosophila melanogaster OX=7227 GN=Aac11 PE=2 SV=1	0	99	MDNIER	Acetyl@N-term	Acetyl@1		0.0020196	818.361	410.188	818.359	410.187	2	9	10.1.1.2695.2	27.9017	206.36	199.87	27.89	0.23	1427.06
9	sp|Q9V431|API5_DROME	Apoptosis inhibitor 5 homolog OS=Drosophila melanogaster OX=7227 GN=Aac11 PE=2 SV=1	0	99	MDNIER	Acetyl@N-term	Acetyl@1		-0.0028685	818.356	410.185	818.359	410.187	2	9	11.1.1.2943.2	26.7608	85.36	58.73	26.67	0.19	661.336
9	sp|Q9V431|API5_DROME	Apoptosis inhibitor 5 homolog OS=Drosophila melanogaster OX=7227 GN=Aac11 PE=2 SV=1	0	99	MDNIER	Acetyl@N-term	Acetyl@1		0.000609628	818.36	410.187	818.359	410.187	2	9	12.1.1.2194.2	25.9441	137.22	135.33	25.97	0.18	1180.38
9	sp|Q9V431|API5_DROME	Apoptosis inhibitor 5 homolog OS=Drosophila melanogaster OX=7227 GN=Aac11 PE=2 SV=1	0	99	MDNIER	Acetyl@N-term	Acetyl@1		0.000959671	818.36	410.187	818.359	410.187	2	9	7.1.1.3874.2	28.8132	91.57	90.36	28.82	0.24	1045.28
9	sp|Q9V431|API5_DROME	Apoptosis inhibitor 5 homolog OS=Drosophila melanogaster OX=7227 GN=Aac11 PE=2 SV=1	0	99	MDNIER	Acetyl@N-term	Acetyl@1		0.000959671	818.36	410.187	818.359	410.187	2	9	7.1.1.3877.2	28.9337	91.57	52.02	28.82	0.24	570.74
9	sp|Q9V431|API5_DROME	Apoptosis inhibitor 5 homolog OS=Drosophila melanogaster OX=7227 GN=Aac11 PE=2 SV=1	0	99	MDNIER	Acetyl@N-term	Acetyl@1		-0.000664171	818.359	410.187	818.359	410.187	2	9	6.1.1.3355.2	29.3531	219.33	180.77	29.39	0.18	1733.21
9	sp|Q9V431|API5_DROME	Apoptosis inhibitor 5 homolog OS=Drosophila melanogaster OX=7227 GN=Aac11 PE=2 SV=1	0	99	MDNIER	Acetyl@N-term	Acetyl@1		0.00251961	818.362	410.188	818.359	410.187	2	9	14.1.1.3108.2	28.8348	66.21	49.22	28.77	0.18	412.758
9	sp|Q9V431|API5_DROME	Apoptosis inhibitor 5 homolog OS=Drosophila melanogaster OX=7227 GN=Aac11 PE=2 SV=1	0	99	NHPNSLSFVEDAEK				-0.00148558	1585.74	529.586	1585.74	529.586	3	19	6.1.1.3449.4	34.6641	804.16	760.63	34.72	0.23	4015.64
9	sp|Q9V431|API5_DROME	Apoptosis inhibitor 5 homolog OS=Drosophila melanogaster OX=7227 GN=Aac11 PE=2 SV=1	0	99	NHPNSLSFVEDAEK				-0.00148558	1585.74	529.586	1585.74	529.586	3	18	6.1.1.3450.4	34.7088	804.16	796.36	34.72	0.23	4106.93
9	sp|Q9V431|API5_DROME	Apoptosis inhibitor 5 homolog OS=Drosophila melanogaster OX=7227 GN=Aac11 PE=2 SV=1	0	99	NHPNSLSFVEDAEK				-0.00148558	1585.74	529.586	1585.74	529.586	3	20	6.1.1.3451.6	34.7715	804.16	710.7	34.72	0.23	3525.32
9	sp|Q9V431|API5_DROME	Apoptosis inhibitor 5 homolog OS=Drosophila melanogaster OX=7227 GN=Aac11 PE=2 SV=1	0	99	NHPNSLSFVEDAEK				-0.00148558	1585.74	529.586	1585.74	529.586	3	19	6.1.1.3452.3	34.8376	804.16	504.79	34.72	0.23	2622.51
9	sp|Q9V431|API5_DROME	Apoptosis inhibitor 5 homolog OS=Drosophila melanogaster OX=7227 GN=Aac11 PE=2 SV=1	0	99	NHPNSLSFVEDAEK				-0.00148558	1585.74	529.586	1585.74	529.586	3	18	6.1.1.3453.4	34.8953	804.16	323.51	34.72	0.23	1444.05
9	sp|Q9V431|API5_DROME	Apoptosis inhibitor 5 homolog OS=Drosophila melanogaster OX=7227 GN=Aac11 PE=2 SV=1	0	99	NHPNSLSFVEDAEK				-0.000795201	1585.74	529.586	1585.74	529.586	3	16	7.1.1.4139.2	34.4784	319.84	310.45	34.49	0.26	1560.03
9	sp|Q9V431|API5_DROME	Apoptosis inhibitor 5 homolog OS=Drosophila melanogaster OX=7227 GN=Aac11 PE=2 SV=1	0	99	NHPNSLSFVEDAEK				-0.000795201	1585.74	529.586	1585.74	529.586	3	15	7.1.1.4141.2	34.5412	319.84	316.04	34.49	0.26	1833.6
9	sp|Q9V431|API5_DROME	Apoptosis inhibitor 5 homolog OS=Drosophila melanogaster OX=7227 GN=Aac11 PE=2 SV=1	0	99	NHPNSLSFVEDAEK				-0.000795201	1585.74	529.586	1585.74	529.586	3	16	7.1.1.4144.3	34.6097	319.84	275.35	34.49	0.26	1975.08
9	sp|Q9V431|API5_DROME	Apoptosis inhibitor 5 homolog OS=Drosophila melanogaster OX=7227 GN=Aac11 PE=2 SV=1	0	99	NHPNSLSFVEDAEK				-0.000795201	1585.74	529.586	1585.74	529.586	3	15	7.1.1.4148.2	34.6834	319.84	182.17	34.49	0.26	1217.36
9	sp|Q9V431|API5_DROME	Apoptosis inhibitor 5 homolog OS=Drosophila melanogaster OX=7227 GN=Aac11 PE=2 SV=1	0	99	NHPNSLSFVEDAEK				-0.00190684	1585.74	529.586	1585.74	529.586	3	17	8.1.1.3190.8	34.8526	903.68	885.63	34.86	0.23	4158.05
9	sp|Q9V431|API5_DROME	Apoptosis inhibitor 5 homolog OS=Drosophila melanogaster OX=7227 GN=Aac11 PE=2 SV=1	0	99	NHPNSLSFVEDAEK				-0.00190684	1585.74	529.586	1585.74	529.586	3	18	8.1.1.3191.4	34.9035	903.68	781.46	34.86	0.23	3665.19
9	sp|Q9V431|API5_DROME	Apoptosis inhibitor 5 homolog OS=Drosophila melanogaster OX=7227 GN=Aac11 PE=2 SV=1	0	99	NHPNSLSFVEDAEK				-0.00190684	1585.74	529.586	1585.74	529.586	3	18	8.1.1.3192.6	34.9661	903.68	556.04	34.86	0.23	2510.83
9	sp|Q9V431|API5_DROME	Apoptosis inhibitor 5 homolog OS=Drosophila melanogaster OX=7227 GN=Aac11 PE=2 SV=1	0	99	NHPNSLSFVEDAEK				0.000775318	1585.74	529.587	1585.74	529.586	3	17	10.1.1.2792.5	33.1557	755.64	676.55	33.19	0.17	3214.46
9	sp|Q9V431|API5_DROME	Apoptosis inhibitor 5 homolog OS=Drosophila melanogaster OX=7227 GN=Aac11 PE=2 SV=1	0	99	NHPNSLSFVEDAEK				0.000775318	1585.74	529.587	1585.74	529.586	3	18	10.1.1.2793.7	33.2302	755.64	713.4	33.19	0.17	3892.18
9	sp|Q9V431|API5_DROME	Apoptosis inhibitor 5 homolog OS=Drosophila melanogaster OX=7227 GN=Aac11 PE=2 SV=1	0	99	NHPNSLSFVEDAEK				0.000775318	1585.74	529.587	1585.74	529.586	3	19	10.1.1.2794.6	33.2929	755.64	538.61	33.19	0.17	2734.91
9	sp|Q9V431|API5_DROME	Apoptosis inhibitor 5 homolog OS=Drosophila melanogaster OX=7227 GN=Aac11 PE=2 SV=1	0	99	NHPNSLSFVEDAEK				0.000775318	1585.74	529.587	1585.74	529.586	3	18	10.1.1.2795.4	33.3391	755.64	383.66	33.19	0.17	2010.69
9	sp|Q9V431|API5_DROME	Apoptosis inhibitor 5 homolog OS=Drosophila melanogaster OX=7227 GN=Aac11 PE=2 SV=1	0	99	NHPNSLSFVEDAEK				-0.00245609	1585.73	529.586	1585.74	529.586	3	14	11.1.1.3044.3	32.2906	287.59	269.46	32.26	0.29	1777.91
9	sp|Q9V431|API5_DROME	Apoptosis inhibitor 5 homolog OS=Drosophila melanogaster OX=7227 GN=Aac11 PE=2 SV=1	0	99	NHPNSLSFVEDAEK				-4.55354e-05	1585.74	529.586	1585.74	529.586	3	16	12.1.1.2297.5	31.7	516.47	465.46	31.66	0.23	2194.97
9	sp|Q9V431|API5_DROME	Apoptosis inhibitor 5 homolog OS=Drosophila melanogaster OX=7227 GN=Aac11 PE=2 SV=1	0	99	NHPNSLSFVEDAEK				-4.55354e-05	1585.74	529.586	1585.74	529.586	3	18	12.1.1.2298.5	31.7646	516.47	340.25	31.66	0.23	1874.69
9	sp|Q9V431|API5_DROME	Apoptosis inhibitor 5 homolog OS=Drosophila melanogaster OX=7227 GN=Aac11 PE=2 SV=1	0	99	NHPNSLSFVEDAEK				-0.00127609	1585.74	529.586	1585.74	529.586	3	14	15.1.1.3295.6	34.2236	156.09	152.92	34.19	0.23	1224.79
9	sp|Q9V431|API5_DROME	Apoptosis inhibitor 5 homolog OS=Drosophila melanogaster OX=7227 GN=Aac11 PE=2 SV=1	0	99	NHPNSLSFVEDAEK				0.000628433	1585.74	529.587	1585.74	529.586	3	15	16.1.1.3334.4	33.5969	133.78	92.32	33.5	0.17	719.929
9	sp|Q9V431|API5_DROME	Apoptosis inhibitor 5 homolog OS=Drosophila melanogaster OX=7227 GN=Aac11 PE=2 SV=1	0	99	NHPNSLSFVEDAEK				-0.00141869	1585.74	529.586	1585.74	529.586	3	18	9.1.1.3657.4	33.9917	309.15	306.86	33.96	0.23	2128.58
9	sp|Q9V431|API5_DROME	Apoptosis inhibitor 5 homolog OS=Drosophila melanogaster OX=7227 GN=Aac11 PE=2 SV=1	0	99	NHPNSLSFVEDAEK				-0.00514592	1585.73	529.585	1585.74	529.586	3	16	14.1.1.3205.5	34.2054	274.69	242.84	34.24	0.17	1540.94
9	sp|Q9V431|API5_DROME	Apoptosis inhibitor 5 homolog OS=Drosophila melanogaster OX=7227 GN=Aac11 PE=2 SV=1	0	99	NHPNSLSFVEDAEK				-0.00514592	1585.73	529.585	1585.74	529.586	3	18	14.1.1.3206.5	34.2764	274.69	258.43	34.24	0.17	1671.63
9	sp|Q9V431|API5_DROME	Apoptosis inhibitor 5 homolog OS=Drosophila melanogaster OX=7227 GN=Aac11 PE=2 SV=1	0	99	NHPNSLSFVEDAEKLK			missed K-L@14	-0.00128922	1826.91	609.979	1826.92	609.979	3	23	7.1.1.4388.3	41.99	220.71	155.98	41.93	0.17	974.293
9	sp|Q9V431|API5_DROME	Apoptosis inhibitor 5 homolog OS=Drosophila melanogaster OX=7227 GN=Aac11 PE=2 SV=1	0	99	NHPNSLSFVEDAEKLK			missed K-L@14	-0.000438871	1826.92	609.979	1826.92	609.979	3	23	10.1.1.2922.2	40.1624	233.96	219.97	40.19	0.23	1129.38
9	sp|Q9V431|API5_DROME	Apoptosis inhibitor 5 homolog OS=Drosophila melanogaster OX=7227 GN=Aac11 PE=2 SV=1	0	99	NHPNSLSFVEDAEKLK			missed K-L@14	-0.000438871	1826.92	609.979	1826.92	609.979	3	21	10.1.1.2924.5	40.3034	233.96	162.81	40.19	0.23	828.216
9	sp|Q9V431|API5_DROME	Apoptosis inhibitor 5 homolog OS=Drosophila melanogaster OX=7227 GN=Aac11 PE=2 SV=1	0	99	NHPNSLSFVEDAEKLK			missed K-L@14	0.00105258	1826.92	609.98	1826.92	609.979	3	22	12.1.1.2436.3	38.8961	175.83	145.11	38.81	0.23	662.736
9	sp|Q9V431|API5_DROME	Apoptosis inhibitor 5 homolog OS=Drosophila melanogaster OX=7227 GN=Aac11 PE=2 SV=1	0	99	NHPNSLSFVEDAEKLK			missed K-L@14	0.00152257	1826.92	609.98	1826.92	609.979	3	20	14.1.1.3383.5	41.7795	150.53	124.66	41.73	0.12	812.231
9	sp|Q9V431|API5_DROME	Apoptosis inhibitor 5 homolog OS=Drosophila melanogaster OX=7227 GN=Aac11 PE=2 SV=1	0	99	NVLLEYMPLPK			cleaved Y-N@N-term	0.00458223	1315.73	658.87	1315.72	658.868	2	16	6.1.1.3649.3	45.8341	721.54	652.43	45.81	0.12	3918.18
9	sp|Q9V431|API5_DROME	Apoptosis inhibitor 5 homolog OS=Drosophila melanogaster OX=7227 GN=Aac11 PE=2 SV=1	0	99	NVLLEYMPLPK			cleaved Y-N@N-term	-0.0012035	1315.72	658.867	1315.72	658.868	2	11	11.1.1.3334.6	45.3759	315.21	259.99	45.31	0.12	1594.98
9	sp|Q9V431|API5_DROME	Apoptosis inhibitor 5 homolog OS=Drosophila melanogaster OX=7227 GN=Aac11 PE=2 SV=1	0	99	NVLLEYMPLPK			cleaved Y-N@N-term	-0.00280919	1315.72	658.866	1315.72	658.868	2	17	7.1.1.4458.2	45.8457	480.13	475.97	45.84	0.12	3147.66
9	sp|Q9V431|API5_DROME	Apoptosis inhibitor 5 homolog OS=Drosophila melanogaster OX=7227 GN=Aac11 PE=2 SV=1	0	99	NVLLEYMPLPK			cleaved Y-N@N-term	-0.00280919	1315.72	658.866	1315.72	658.868	2	16	7.1.1.4459.2	45.9014	480.13	410.03	45.84	0.12	2293.86
9	sp|Q9V431|API5_DROME	Apoptosis inhibitor 5 homolog OS=Drosophila melanogaster OX=7227 GN=Aac11 PE=2 SV=1	0	99	NVLLEYMPLPK			cleaved Y-N@N-term	-0.00152092	1315.72	658.867	1315.72	658.868	2	18	9.1.1.3942.4	45.7508	1062.85	1007.54	45.73	0.12	3525.13
9	sp|Q9V431|API5_DROME	Apoptosis inhibitor 5 homolog OS=Drosophila melanogaster OX=7227 GN=Aac11 PE=2 SV=1	0	99	NVLLEYMPLPK			cleaved Y-N@N-term	-0.00152092	1315.72	658.867	1315.72	658.868	2	16	9.1.1.3943.4	45.8088	1062.85	672.33	45.73	0.12	1224.09
9	sp|Q9V431|API5_DROME	Apoptosis inhibitor 5 homolog OS=Drosophila melanogaster OX=7227 GN=Aac11 PE=2 SV=1	0	99	NVLLEYMPLPK			cleaved Y-N@N-term	-0.00247759	1315.72	658.866	1315.72	658.868	2	16	13.1.1.3277.5	45.6951	601.35	439.67	45.62	0.12	1689.64
9	sp|Q9V431|API5_DROME	Apoptosis inhibitor 5 homolog OS=Drosophila melanogaster OX=7227 GN=Aac11 PE=2 SV=1	0	99	SSIAGLFQQISTGDETTR				0.00643543	1909.94	637.655	1909.94	637.653	3	25	6.1.1.3646.2	45.657	779.12	708.34	45.64	0.12	3885.96
9	sp|Q9V431|API5_DROME	Apoptosis inhibitor 5 homolog OS=Drosophila melanogaster OX=7227 GN=Aac11 PE=2 SV=1	0	99	SSIAGLFQQISTGDETTR				0.0133417	1909.95	955.983	1909.94	955.976	2	21	6.1.1.3647.4	45.7546	1352.99	237.95	45.64	0.12	1568.33
9	sp|Q9V431|API5_DROME	Apoptosis inhibitor 5 homolog OS=Drosophila melanogaster OX=7227 GN=Aac11 PE=2 SV=1	0	99	SSIAGLFQQISTGDETTR				0.00150634	1909.94	637.654	1909.94	637.653	3	20	7.1.1.4456.3	45.7299	376.81	326.85	45.71	0.12	1776.63
9	sp|Q9V431|API5_DROME	Apoptosis inhibitor 5 homolog OS=Drosophila melanogaster OX=7227 GN=Aac11 PE=2 SV=1	0	99	SSIAGLFQQISTGDETTR				0.000215579	1909.94	955.976	1909.94	955.976	2	27	8.1.1.3382.4	45.7559	1382.26	1372.65	45.75	0.17	9425.92
9	sp|Q9V431|API5_DROME	Apoptosis inhibitor 5 homolog OS=Drosophila melanogaster OX=7227 GN=Aac11 PE=2 SV=1	0	99	SSIAGLFQQISTGDETTR				0.000215579	1909.94	955.976	1909.94	955.976	2	25	8.1.1.3383.5	45.791	1382.26	1038.06	45.75	0.17	2651.83
9	sp|Q9V431|API5_DROME	Apoptosis inhibitor 5 homolog OS=Drosophila melanogaster OX=7227 GN=Aac11 PE=2 SV=1	0	99	SSIAGLFQQISTGDETTR				-2.68458e-05	1909.94	955.976	1909.94	955.976	2	20	11.1.1.3331.6	45.2336	531.8	212.33	45.13	0.12	833.028
9	sp|Q9V431|API5_DROME	Apoptosis inhibitor 5 homolog OS=Drosophila melanogaster OX=7227 GN=Aac11 PE=2 SV=1	0	99	SSIAGLFQQISTGDETTR				0.00375673	1909.94	955.978	1909.94	955.976	2	24	12.1.1.2545.8	44.9582	865.05	839.43	44.97	0.17	4365.73
9	sp|Q9V431|API5_DROME	Apoptosis inhibitor 5 homolog OS=Drosophila melanogaster OX=7227 GN=Aac11 PE=2 SV=1	0	99	SSIAGLFQQISTGDETTR				0.00375673	1909.94	955.978	1909.94	955.976	2	17	12.1.1.2546.10	45.024	865.05	550.45	44.97	0.17	1403.17
9	sp|Q9V431|API5_DROME	Apoptosis inhibitor 5 homolog OS=Drosophila melanogaster OX=7227 GN=Aac11 PE=2 SV=1	0	99	SSIAGLFQQISTGDETTR				0.00361487	1909.94	955.978	1909.94	955.976	2	21	13.1.1.3274.6	45.5478	390	216.17	45.49	0.12	769.736
9	sp|Q9V431|API5_DROME	Apoptosis inhibitor 5 homolog OS=Drosophila melanogaster OX=7227 GN=Aac11 PE=2 SV=1	0	99	SSIAGLFQQISTGDETTR				0.00872328	1909.95	955.981	1909.94	955.976	2	17	15.1.1.3561.6	45.5657	150.57	110.83	45.53	0.12	746.751
9	sp|Q9V431|API5_DROME	Apoptosis inhibitor 5 homolog OS=Drosophila melanogaster OX=7227 GN=Aac11 PE=2 SV=1	0	99	STAFVAHVCDK	Carbamidomethyl(C)@9			0.00190847	1233.58	412.202	1233.58	412.201	3	12	5.1.1.3353.2	22.8154	204.7	192.63	22.74	0.18	1307.16
9	sp|Q9V431|API5_DROME	Apoptosis inhibitor 5 homolog OS=Drosophila melanogaster OX=7227 GN=Aac11 PE=2 SV=1	0	99	STAFVAHVCDK	Carbamidomethyl(C)@9			-0.00226867	1233.58	412.2	1233.58	412.201	3	11	6.1.1.3186.2	24.516	649.36	643.47	24.55	0.29	2654
9	sp|Q9V431|API5_DROME	Apoptosis inhibitor 5 homolog OS=Drosophila melanogaster OX=7227 GN=Aac11 PE=2 SV=1	0	99	STAFVAHVCDK	Carbamidomethyl(C)@9			-0.00226867	1233.58	412.2	1233.58	412.201	3	12	6.1.1.3188.2	24.6261	649.36	543.66	24.55	0.29	1914.48
9	sp|Q9V431|API5_DROME	Apoptosis inhibitor 5 homolog OS=Drosophila melanogaster OX=7227 GN=Aac11 PE=2 SV=1	0	99	STAFVAHVCDK	Carbamidomethyl(C)@9			0.00396876	1233.59	412.202	1233.58	412.201	3	10	7.1.1.3598.2	24.1827	351.87	286.08	24.23	0.17	1339.66
9	sp|Q9V431|API5_DROME	Apoptosis inhibitor 5 homolog OS=Drosophila melanogaster OX=7227 GN=Aac11 PE=2 SV=1	0	99	STAFVAHVCDK	Carbamidomethyl(C)@9			0.00396876	1233.59	412.202	1233.58	412.201	3	12	7.1.1.3599.2	24.245	351.87	349.33	24.23	0.17	1838.3
9	sp|Q9V431|API5_DROME	Apoptosis inhibitor 5 homolog OS=Drosophila melanogaster OX=7227 GN=Aac11 PE=2 SV=1	0	99	STAFVAHVCDK	Carbamidomethyl(C)@9			0.00144025	1233.58	617.799	1233.58	617.798	2	18	8.1.1.2953.5	24.254	275.54	270.74	24.26	0.17	1015.59
9	sp|Q9V431|API5_DROME	Apoptosis inhibitor 5 homolog OS=Drosophila melanogaster OX=7227 GN=Aac11 PE=2 SV=1	0	99	STAFVAHVCDK	Carbamidomethyl(C)@9			0.00166933	1233.58	412.202	1233.58	412.201	3	14	8.1.1.2954.2	24.2716	839.56	831.59	24.26	0.17	3737.49
9	sp|Q9V431|API5_DROME	Apoptosis inhibitor 5 homolog OS=Drosophila melanogaster OX=7227 GN=Aac11 PE=2 SV=1	0	99	STAFVAHVCDK	Carbamidomethyl(C)@9			0.00144025	1233.58	617.799	1233.58	617.798	2	16	8.1.1.2955.4	24.3695	275.54	187.79	24.26	0.17	640.538
9	sp|Q9V431|API5_DROME	Apoptosis inhibitor 5 homolog OS=Drosophila melanogaster OX=7227 GN=Aac11 PE=2 SV=1	0	99	STAFVAHVCDK	Carbamidomethyl(C)@9			0.00282523	1233.58	617.799	1233.58	617.798	2	18	10.1.1.2598.4	22.9719	245.49	240.52	22.93	0.17	886.309
9	sp|Q9V431|API5_DROME	Apoptosis inhibitor 5 homolog OS=Drosophila melanogaster OX=7227 GN=Aac11 PE=2 SV=1	0	99	STAFVAHVCDK	Carbamidomethyl(C)@9			0.00478279	1233.59	412.203	1233.58	412.201	3	12	10.1.1.2599.2	22.9964	716.33	559.74	22.92	0.17	2766.99
9	sp|Q9V431|API5_DROME	Apoptosis inhibitor 5 homolog OS=Drosophila melanogaster OX=7227 GN=Aac11 PE=2 SV=1	0	99	STAFVAHVCDK	Carbamidomethyl(C)@9			-0.00113271	1233.58	412.201	1233.58	412.201	3	10	11.1.1.2740.2	21.9371	339.5	300.08	21.91	0.17	1698.52
9	sp|Q9V431|API5_DROME	Apoptosis inhibitor 5 homolog OS=Drosophila melanogaster OX=7227 GN=Aac11 PE=2 SV=1	0	99	STAFVAHVCDK	Carbamidomethyl(C)@9			0.00035058	1233.58	412.201	1233.58	412.201	3	12	12.1.1.2053.2	20.8776	445.57	433.19	20.87	0.17	2071.78
9	sp|Q9V431|API5_DROME	Apoptosis inhibitor 5 homolog OS=Drosophila melanogaster OX=7227 GN=Aac11 PE=2 SV=1	0	99	STAFVAHVCDK	Carbamidomethyl(C)@9			0.00486101	1233.59	412.203	1233.58	412.201	3	12	13.1.1.2831.2	23.122	263.46	246.84	23.1	0.17	1463.04
9	sp|Q9V431|API5_DROME	Apoptosis inhibitor 5 homolog OS=Drosophila melanogaster OX=7227 GN=Aac11 PE=2 SV=1	0	99	STAFVAHVCDK	Carbamidomethyl(C)@9			0.000128854	1233.58	412.201	1233.58	412.201	3	11	15.1.1.2967.2	23.9209	102.98	101.21	23.91	0.17	727.622
9	sp|Q9V431|API5_DROME	Apoptosis inhibitor 5 homolog OS=Drosophila melanogaster OX=7227 GN=Aac11 PE=2 SV=1	0	99	STAFVAHVCDK	Carbamidomethyl(C)@9			0.00193973	1233.58	412.202	1233.58	412.201	3	11	14.1.1.2942.2	24.0895	192.53	178.71	24.07	0.23	1038.39
9	sp|Q9V431|API5_DROME	Apoptosis inhibitor 5 homolog OS=Drosophila melanogaster OX=7227 GN=Aac11 PE=2 SV=1	0	99	TGEELKTEENQLK			missed K-T@6	0.00880499	1517.77	506.929	1517.76	506.926	3	20	4.1.1.3783.3	27.5194	454.52	406.21	27.55	0.18	1956.59
9	sp|Q9V431|API5_DROME	Apoptosis inhibitor 5 homolog OS=Drosophila melanogaster OX=7227 GN=Aac11 PE=2 SV=1	0	99	TGEELKTEENQLK			missed K-T@6	0.00880499	1517.77	506.929	1517.76	506.926	3	20	4.1.1.3784.3	27.5939	454.52	447.23	27.55	0.18	2532.3
9	sp|Q9V431|API5_DROME	Apoptosis inhibitor 5 homolog OS=Drosophila melanogaster OX=7227 GN=Aac11 PE=2 SV=1	0	99	TGEELKTEENQLK			missed K-T@6	0.00880499	1517.77	506.929	1517.76	506.926	3	19	4.1.1.3785.4	27.6516	454.52	321.52	27.55	0.18	1738.81
9	sp|Q9V431|API5_DROME	Apoptosis inhibitor 5 homolog OS=Drosophila melanogaster OX=7227 GN=Aac11 PE=2 SV=1	0	99	TGEELKTEENQLK			missed K-T@6	0.00165398	1517.76	506.927	1517.76	506.926	3	18	5.1.1.3437.2	23.7516	262.67	259.12	23.76	0.16	1183.77
9	sp|Q9V431|API5_DROME	Apoptosis inhibitor 5 homolog OS=Drosophila melanogaster OX=7227 GN=Aac11 PE=2 SV=1	0	99	TGEELKTEENQLK			missed K-T@6	0.00165398	1517.76	506.927	1517.76	506.926	3	18	5.1.1.3440.2	23.7951	262.67	251.93	23.76	0.16	1625.62
9	sp|Q9V431|API5_DROME	Apoptosis inhibitor 5 homolog OS=Drosophila melanogaster OX=7227 GN=Aac11 PE=2 SV=1	0	99	TGEELKTEENQLK			missed K-T@6	0.00288534	1517.76	506.927	1517.76	506.926	3	21	6.1.1.3228.4	25.6513	845.5	841.51	25.67	0.18	3742.78
9	sp|Q9V431|API5_DROME	Apoptosis inhibitor 5 homolog OS=Drosophila melanogaster OX=7227 GN=Aac11 PE=2 SV=1	0	99	TGEELKTEENQLK			missed K-T@6	0.00330896	1517.76	506.928	1517.76	506.926	3	19	7.1.1.3673.3	25.1833	463.77	348.1	25.21	0.12	2913.47
9	sp|Q9V431|API5_DROME	Apoptosis inhibitor 5 homolog OS=Drosophila melanogaster OX=7227 GN=Aac11 PE=2 SV=1	0	99	TGEELKTEENQLK			missed K-T@6	0.00330896	1517.76	506.928	1517.76	506.926	3	17	7.1.1.3676.5	25.3045	463.77	259.84	25.21	0.12	1396.35
9	sp|Q9V431|API5_DROME	Apoptosis inhibitor 5 homolog OS=Drosophila melanogaster OX=7227 GN=Aac11 PE=2 SV=1	0	99	TGEELKTEENQLK			missed K-T@6	-0.00102072	1517.76	506.926	1517.76	506.926	3	19	8.1.1.2971.5	25.2749	878.63	795.21	25.3	0.17	2611.82
9	sp|Q9V431|API5_DROME	Apoptosis inhibitor 5 homolog OS=Drosophila melanogaster OX=7227 GN=Aac11 PE=2 SV=1	0	99	TGEELKTEENQLK			missed K-T@6	-0.00102072	1517.76	506.926	1517.76	506.926	3	19	8.1.1.2972.3	25.3227	878.63	841.66	25.3	0.17	2726.59
9	sp|Q9V431|API5_DROME	Apoptosis inhibitor 5 homolog OS=Drosophila melanogaster OX=7227 GN=Aac11 PE=2 SV=1	0	99	TGEELKTEENQLK			missed K-T@6	-0.00102072	1517.76	506.926	1517.76	506.926	3	20	8.1.1.2973.3	25.3807	878.63	674	25.3	0.17	2611.31
9	sp|Q9V431|API5_DROME	Apoptosis inhibitor 5 homolog OS=Drosophila melanogaster OX=7227 GN=Aac11 PE=2 SV=1	0	99	TGEELKTEENQLK			missed K-T@6	0.00108071	1517.76	759.886	1517.76	759.886	2	18	8.1.1.2974.7	25.4656	110.4	50.67	25.3	0.17	226.999
9	sp|Q9V431|API5_DROME	Apoptosis inhibitor 5 homolog OS=Drosophila melanogaster OX=7227 GN=Aac11 PE=2 SV=1	0	99	TGEELKTEENQLK			missed K-T@6	-0.00129584	1517.76	506.926	1517.76	506.926	3	19	10.1.1.2616.3	23.9308	740.86	664.82	23.96	0.17	2243.25
9	sp|Q9V431|API5_DROME	Apoptosis inhibitor 5 homolog OS=Drosophila melanogaster OX=7227 GN=Aac11 PE=2 SV=1	0	99	TGEELKTEENQLK			missed K-T@6	-0.00129584	1517.76	506.926	1517.76	506.926	3	19	10.1.1.2617.2	23.9902	740.86	683.76	23.96	0.17	2828.58
9	sp|Q9V431|API5_DROME	Apoptosis inhibitor 5 homolog OS=Drosophila melanogaster OX=7227 GN=Aac11 PE=2 SV=1	0	99	TGEELKTEENQLK			missed K-T@6	-0.00129584	1517.76	506.926	1517.76	506.926	3	17	10.1.1.2618.5	24.0497	740.86	510.36	23.96	0.17	1956.29
9	sp|Q9V431|API5_DROME	Apoptosis inhibitor 5 homolog OS=Drosophila melanogaster OX=7227 GN=Aac11 PE=2 SV=1	0	99	TGEELKTEENQLK			missed K-T@6	-0.00129584	1517.76	506.926	1517.76	506.926	3	16	10.1.1.2619.6	24.1225	740.86	260.63	23.96	0.17	1024.43
9	sp|Q9V431|API5_DROME	Apoptosis inhibitor 5 homolog OS=Drosophila melanogaster OX=7227 GN=Aac11 PE=2 SV=1	0	99	TGEELKTEENQLK			missed K-T@6	0.00226871	1517.76	506.927	1517.76	506.926	3	18	11.1.1.2769.3	22.9344	338.92	334.33	22.96	0.17	1783.61
9	sp|Q9V431|API5_DROME	Apoptosis inhibitor 5 homolog OS=Drosophila melanogaster OX=7227 GN=Aac11 PE=2 SV=1	0	99	TGEELKTEENQLK			missed K-T@6	0.00226871	1517.76	506.927	1517.76	506.926	3	19	11.1.1.2770.3	23.0026	338.92	277.73	22.96	0.17	1696.32
9	sp|Q9V431|API5_DROME	Apoptosis inhibitor 5 homolog OS=Drosophila melanogaster OX=7227 GN=Aac11 PE=2 SV=1	0	99	TGEELKTEENQLK			missed K-T@6	-0.00303443	1517.75	506.925	1517.76	506.926	3	17	12.1.1.2081.5	21.9854	478.54	405.54	22.07	0.17	1503.56
9	sp|Q9V431|API5_DROME	Apoptosis inhibitor 5 homolog OS=Drosophila melanogaster OX=7227 GN=Aac11 PE=2 SV=1	0	99	TGEELKTEENQLK			missed K-T@6	-0.00303443	1517.75	506.925	1517.76	506.926	3	18	12.1.1.2082.6	22.0584	478.54	476.52	22.07	0.17	1655.23
9	sp|Q9V431|API5_DROME	Apoptosis inhibitor 5 homolog OS=Drosophila melanogaster OX=7227 GN=Aac11 PE=2 SV=1	0	99	TGEELKTEENQLK			missed K-T@6	-0.000134307	1517.76	506.926	1517.76	506.926	3	15	13.1.1.2851.6	24.134	338.2	331.08	24.1	0.17	1512.44
9	sp|Q9V431|API5_DROME	Apoptosis inhibitor 5 homolog OS=Drosophila melanogaster OX=7227 GN=Aac11 PE=2 SV=1	0	99	TGEELKTEENQLK			missed K-T@6	-0.000134307	1517.76	506.926	1517.76	506.926	3	18	13.1.1.2852.4	24.1886	338.2	264.98	24.1	0.17	1263.07
9	sp|Q9V431|API5_DROME	Apoptosis inhibitor 5 homolog OS=Drosophila melanogaster OX=7227 GN=Aac11 PE=2 SV=1	0	99	TGEELKTEENQLK			missed K-T@6	0.00588967	1517.76	506.928	1517.76	506.926	3	13	16.1.1.3016.4	24.3599	110.33	106.48	24.33	0.17	590.144
9	sp|Q9V431|API5_DROME	Apoptosis inhibitor 5 homolog OS=Drosophila melanogaster OX=7227 GN=Aac11 PE=2 SV=1	0	99	TGEELKTEENQLK			missed K-T@6	-0.00118605	1517.76	506.926	1517.76	506.926	3	21	9.1.1.3291.3	24.6443	387.13	377.25	24.65	0.18	2913.97
9	sp|Q9V431|API5_DROME	Apoptosis inhibitor 5 homolog OS=Drosophila melanogaster OX=7227 GN=Aac11 PE=2 SV=1	0	99	TGEELKTEENQLK			missed K-T@6	-0.00118605	1517.76	506.926	1517.76	506.926	3	21	9.1.1.3292.3	24.702	387.13	376	24.65	0.18	2572.71
9	sp|Q9V431|API5_DROME	Apoptosis inhibitor 5 homolog OS=Drosophila melanogaster OX=7227 GN=Aac11 PE=2 SV=1	0	99	TGEELKTEENQLK			missed K-T@6	-0.00118605	1517.76	506.926	1517.76	506.926	3	16	9.1.1.3293.4	24.7466	387.13	295.91	24.65	0.18	1707.61
9	sp|Q9V431|API5_DROME	Apoptosis inhibitor 5 homolog OS=Drosophila melanogaster OX=7227 GN=Aac11 PE=2 SV=1	0	99	TTSNINILIR				0.0010084	1143.66	572.838	1143.66	572.838	2	16	5.1.1.4110.7	37.5966	589.76	495.87	37.67	0.17	2441.55
9	sp|Q9V431|API5_DROME	Apoptosis inhibitor 5 homolog OS=Drosophila melanogaster OX=7227 GN=Aac11 PE=2 SV=1	0	99	TTSNINILIR				0.0010084	1143.66	572.838	1143.66	572.838	2	17	5.1.1.4111.4	37.6476	589.76	577.1	37.67	0.17	2869.09
9	sp|Q9V431|API5_DROME	Apoptosis inhibitor 5 homolog OS=Drosophila melanogaster OX=7227 GN=Aac11 PE=2 SV=1	0	99	TTSNINILIR				0.0010084	1143.66	572.838	1143.66	572.838	2	17	5.1.1.4112.3	37.6953	589.76	532.85	37.67	0.17	2692.21
9	sp|Q9V431|API5_DROME	Apoptosis inhibitor 5 homolog OS=Drosophila melanogaster OX=7227 GN=Aac11 PE=2 SV=1	0	99	TTSNINILIR				0.0010084	1143.66	572.838	1143.66	572.838	2	15	5.1.1.4113.4	37.7696	589.76	294.57	37.67	0.17	1284.06
9	sp|Q9V431|API5_DROME	Apoptosis inhibitor 5 homolog OS=Drosophila melanogaster OX=7227 GN=Aac11 PE=2 SV=1	0	99	TTSNINILIR				0.000131725	1143.66	572.838	1143.66	572.838	2	15	6.1.1.3529.8	39.0001	1496.27	838.13	39.09	0.17	2391.76
9	sp|Q9V431|API5_DROME	Apoptosis inhibitor 5 homolog OS=Drosophila melanogaster OX=7227 GN=Aac11 PE=2 SV=1	0	99	TTSNINILIR				0.000131725	1143.66	572.838	1143.66	572.838	2	17	6.1.1.3530.6	39.0629	1496.27	1343.82	39.09	0.17	4752.69
9	sp|Q9V431|API5_DROME	Apoptosis inhibitor 5 homolog OS=Drosophila melanogaster OX=7227 GN=Aac11 PE=2 SV=1	0	99	TTSNINILIR				0.000131725	1143.66	572.838	1143.66	572.838	2	17	6.1.1.3531.3	39.1076	1496.27	1446.59	39.09	0.17	4993.84
9	sp|Q9V431|API5_DROME	Apoptosis inhibitor 5 homolog OS=Drosophila melanogaster OX=7227 GN=Aac11 PE=2 SV=1	0	99	TTSNINILIR				0.000131725	1143.66	572.838	1143.66	572.838	2	16	6.1.1.3532.3	39.1624	1496.27	1201.69	39.09	0.17	4130.26
9	sp|Q9V431|API5_DROME	Apoptosis inhibitor 5 homolog OS=Drosophila melanogaster OX=7227 GN=Aac11 PE=2 SV=1	0	99	TTSNINILIR				0.000131725	1143.66	572.838	1143.66	572.838	2	14	6.1.1.3533.4	39.2433	1496.27	511.56	39.09	0.17	1697.7
9	sp|Q9V431|API5_DROME	Apoptosis inhibitor 5 homolog OS=Drosophila melanogaster OX=7227 GN=Aac11 PE=2 SV=1	0	99	TTSNINILIR				-0.00114265	1143.66	572.837	1143.66	572.838	2	15	7.1.1.4340.6	39.2535	783.87	506.44	39.34	0.17	2079.5
9	sp|Q9V431|API5_DROME	Apoptosis inhibitor 5 homolog OS=Drosophila melanogaster OX=7227 GN=Aac11 PE=2 SV=1	0	99	TTSNINILIR				-0.00114265	1143.66	572.837	1143.66	572.838	2	17	7.1.1.4341.5	39.3145	783.87	721.73	39.34	0.17	2854.29
9	sp|Q9V431|API5_DROME	Apoptosis inhibitor 5 homolog OS=Drosophila melanogaster OX=7227 GN=Aac11 PE=2 SV=1	0	99	TTSNINILIR				-0.00114265	1143.66	572.837	1143.66	572.838	2	17	7.1.1.4342.3	39.3555	783.87	755.98	39.34	0.17	3169.76
9	sp|Q9V431|API5_DROME	Apoptosis inhibitor 5 homolog OS=Drosophila melanogaster OX=7227 GN=Aac11 PE=2 SV=1	0	99	TTSNINILIR				-0.00114265	1143.66	572.837	1143.66	572.838	2	17	7.1.1.4343.4	39.4216	783.87	579.67	39.34	0.17	2303.56
9	sp|Q9V431|API5_DROME	Apoptosis inhibitor 5 homolog OS=Drosophila melanogaster OX=7227 GN=Aac11 PE=2 SV=1	0	99	TTSNINILIR				-0.00260205	1143.66	572.837	1143.66	572.838	2	17	8.1.1.3271.6	39.3616	1650.31	1472.76	39.39	0.12	5610.69
9	sp|Q9V431|API5_DROME	Apoptosis inhibitor 5 homolog OS=Drosophila melanogaster OX=7227 GN=Aac11 PE=2 SV=1	0	99	TTSNINILIR				-0.00260205	1143.66	572.837	1143.66	572.838	2	17	8.1.1.3272.7	39.4144	1650.31	1560.5	39.39	0.12	6665.99
9	sp|Q9V431|API5_DROME	Apoptosis inhibitor 5 homolog OS=Drosophila melanogaster OX=7227 GN=Aac11 PE=2 SV=1	0	99	TTSNINILIR				-0.00260205	1143.66	572.837	1143.66	572.838	2	17	8.1.1.3273.5	39.4721	1650.31	1113.15	39.39	0.12	3584.22
9	sp|Q9V431|API5_DROME	Apoptosis inhibitor 5 homolog OS=Drosophila melanogaster OX=7227 GN=Aac11 PE=2 SV=1	0	99	TTSNINILIR				-0.00119733	1143.66	572.837	1143.66	572.838	2	17	10.1.1.2879.9	37.6732	951.77	817.31	37.75	0.17	3381.37
9	sp|Q9V431|API5_DROME	Apoptosis inhibitor 5 homolog OS=Drosophila melanogaster OX=7227 GN=Aac11 PE=2 SV=1	0	99	TTSNINILIR				-0.00119733	1143.66	572.837	1143.66	572.838	2	17	10.1.1.2880.8	37.7345	951.77	942.35	37.75	0.17	4230.24
9	sp|Q9V431|API5_DROME	Apoptosis inhibitor 5 homolog OS=Drosophila melanogaster OX=7227 GN=Aac11 PE=2 SV=1	0	99	TTSNINILIR				-0.00119733	1143.66	572.837	1143.66	572.838	2	17	10.1.1.2881.3	37.7722	951.77	865.66	37.75	0.17	3902.08
9	sp|Q9V431|API5_DROME	Apoptosis inhibitor 5 homolog OS=Drosophila melanogaster OX=7227 GN=Aac11 PE=2 SV=1	0	99	TTSNINILIR				-0.00119733	1143.66	572.837	1143.66	572.838	2	17	10.1.1.2882.3	37.8398	951.77	511.73	37.75	0.17	2646.82
9	sp|Q9V431|API5_DROME	Apoptosis inhibitor 5 homolog OS=Drosophila melanogaster OX=7227 GN=Aac11 PE=2 SV=1	0	99	TTSNINILIR				-0.00127311	1143.66	572.837	1143.66	572.838	2	17	11.1.1.3179.4	36.7881	609.6	523.51	36.82	0.17	2269.56
9	sp|Q9V431|API5_DROME	Apoptosis inhibitor 5 homolog OS=Drosophila melanogaster OX=7227 GN=Aac11 PE=2 SV=1	0	99	TTSNINILIR				-0.00127311	1143.66	572.837	1143.66	572.838	2	17	11.1.1.3180.5	36.8439	609.6	596.82	36.82	0.17	3563.72
9	sp|Q9V431|API5_DROME	Apoptosis inhibitor 5 homolog OS=Drosophila melanogaster OX=7227 GN=Aac11 PE=2 SV=1	0	99	TTSNINILIR				-0.00127311	1143.66	572.837	1143.66	572.838	2	17	11.1.1.3181.4	36.9033	609.6	481.26	36.82	0.17	2237.57
9	sp|Q9V431|API5_DROME	Apoptosis inhibitor 5 homolog OS=Drosophila melanogaster OX=7227 GN=Aac11 PE=2 SV=1	0	99	TTSNINILIR				-0.00127311	1143.66	572.837	1143.66	572.838	2	15	11.1.1.3182.5	36.9628	609.6	267.72	36.82	0.17	1121.51
9	sp|Q9V431|API5_DROME	Apoptosis inhibitor 5 homolog OS=Drosophila melanogaster OX=7227 GN=Aac11 PE=2 SV=1	0	99	TTSNINILIR				-0.0008788	1143.66	572.837	1143.66	572.838	2	14	12.1.1.2388.9	36.1209	671.02	532.64	36.2	0.23	2077.82
9	sp|Q9V431|API5_DROME	Apoptosis inhibitor 5 homolog OS=Drosophila melanogaster OX=7227 GN=Aac11 PE=2 SV=1	0	99	TTSNINILIR				-0.0008788	1143.66	572.837	1143.66	572.838	2	17	12.1.1.2389.7	36.1822	671.02	652.12	36.2	0.23	2632.13
9	sp|Q9V431|API5_DROME	Apoptosis inhibitor 5 homolog OS=Drosophila melanogaster OX=7227 GN=Aac11 PE=2 SV=1	0	99	TTSNINILIR				-0.00173788	1143.66	572.837	1143.66	572.838	2	15	13.1.1.3140.6	38.0443	351.38	295.57	38.13	0.23	1470.67
9	sp|Q9V431|API5_DROME	Apoptosis inhibitor 5 homolog OS=Drosophila melanogaster OX=7227 GN=Aac11 PE=2 SV=1	0	99	TTSNINILIR				-0.00173788	1143.66	572.837	1143.66	572.838	2	15	13.1.1.3141.6	38.102	351.38	345.18	38.13	0.23	1853.22
9	sp|Q9V431|API5_DROME	Apoptosis inhibitor 5 homolog OS=Drosophila melanogaster OX=7227 GN=Aac11 PE=2 SV=1	0	99	TTSNINILIR				-0.00173788	1143.66	572.837	1143.66	572.838	2	14	13.1.1.3144.5	38.2765	351.38	157.31	38.13	0.23	769.448
9	sp|Q9V431|API5_DROME	Apoptosis inhibitor 5 homolog OS=Drosophila melanogaster OX=7227 GN=Aac11 PE=2 SV=1	0	99	TTSNINILIR				-0.00173788	1143.66	572.837	1143.66	572.838	2	11	13.1.1.3145.4	38.3326	351.38	80.07	38.13	0.23	659.16
9	sp|Q9V431|API5_DROME	Apoptosis inhibitor 5 homolog OS=Drosophila melanogaster OX=7227 GN=Aac11 PE=2 SV=1	0	99	TTSNINILIR				-0.000488585	1143.66	572.838	1143.66	572.838	2	16	15.1.1.3425.5	38.8989	217.81	209.21	38.92	0.23	1200.4
9	sp|Q9V431|API5_DROME	Apoptosis inhibitor 5 homolog OS=Drosophila melanogaster OX=7227 GN=Aac11 PE=2 SV=1	0	99	TTSNINILIR				-0.000488585	1143.66	572.838	1143.66	572.838	2	15	15.1.1.3426.4	38.9547	217.81	199.05	38.92	0.23	1057.3
9	sp|Q9V431|API5_DROME	Apoptosis inhibitor 5 homolog OS=Drosophila melanogaster OX=7227 GN=Aac11 PE=2 SV=1	0	99	TTSNINILIR				-0.000702189	1143.66	572.837	1143.66	572.838	2	15	16.1.1.3462.4	37.992	206.4	202.5	37.97	0.23	1228.89
9	sp|Q9V431|API5_DROME	Apoptosis inhibitor 5 homolog OS=Drosophila melanogaster OX=7227 GN=Aac11 PE=2 SV=1	0	99	TTSNINILIR				-0.00302512	1143.66	572.836	1143.66	572.838	2	17	17.1.1.3826.3	38.7336	144.9	137.44	38.71	0.17	876.123
9	sp|Q9V431|API5_DROME	Apoptosis inhibitor 5 homolog OS=Drosophila melanogaster OX=7227 GN=Aac11 PE=2 SV=1	0	99	TTSNINILIR				-0.00113472	1143.66	572.837	1143.66	572.838	2	15	14.1.1.3333.4	38.9243	309.64	245.86	39.01	0.23	1360.88
9	sp|Q9V431|API5_DROME	Apoptosis inhibitor 5 homolog OS=Drosophila melanogaster OX=7227 GN=Aac11 PE=2 SV=1	0	99	TTSNINILIR				-0.00113472	1143.66	572.837	1143.66	572.838	2	16	14.1.1.3334.5	38.9888	309.64	303.94	39.01	0.23	1613.45
9	sp|Q9V431|API5_DROME	Apoptosis inhibitor 5 homolog OS=Drosophila melanogaster OX=7227 GN=Aac11 PE=2 SV=1	0	99	TWNMIATAVSQDQIQLR				-0.0156795	1973.98	987.999	1974	988.007	2	10	11.1.1.3334.18	45.4159	33.6281	33.6281			513.504
9	sp|Q9V431|API5_DROME	Apoptosis inhibitor 5 homolog OS=Drosophila melanogaster OX=7227 GN=Aac11 PE=2 SV=1	0	99	VFAEMITNTDK				-0.000202038	1267.61	634.813	1267.61	634.813	2	14	8.1.1.3220.8	36.4301	131.57	97.71	36.38	0.17	720.854
9	sp|Q9V431|API5_DROME	Apoptosis inhibitor 5 homolog OS=Drosophila melanogaster OX=7227 GN=Aac11 PE=2 SV=1	0	99	VFAEMITNTDK				0.00104356	1267.61	634.814	1267.61	634.813	2	12	13.1.1.3089.4	35.1204	63.04	62.16	35.12	0.12	632.139
9	sp|Q9V431|API5_DROME	Apoptosis inhibitor 5 homolog OS=Drosophila melanogaster OX=7227 GN=Aac11 PE=2 SV=1	0	99	VFAEMITNTDK				0.000394954	1267.61	634.813	1267.61	634.813	2	10	12.1.1.2338.3	33.2341	97.17	84.21	33.31	0.17	850.714
9	sp|Q9V431|API5_DROME	Apoptosis inhibitor 5 homolog OS=Drosophila melanogaster OX=7227 GN=Aac11 PE=2 SV=1	0	99	VFAEMITNTDKLDNASER			missed K-L@11	0.0542152	2053.03	685.352	2052.98	685.333	3	17	4.1.1.4161.3	42.2637	1759.63	1655.22	42.22	0.12	5318.79
9	sp|Q9V431|API5_DROME	Apoptosis inhibitor 5 homolog OS=Drosophila melanogaster OX=7227 GN=Aac11 PE=2 SV=1	0	99	VFAEMITNTDKLDNASER			missed K-L@11	0.0542152	2053.03	685.352	2052.98	685.333	3	20	4.1.1.4162.6	42.3137	1759.63	888.57	42.22	0.12	1785.32
9	sp|Q9V431|API5_DROME	Apoptosis inhibitor 5 homolog OS=Drosophila melanogaster OX=7227 GN=Aac11 PE=2 SV=1	0	99	VFAEMITNTDKLDNASER			missed K-L@11	-0.00151897	2052.98	685.333	2052.98	685.333	3	17	5.1.1.4150.3	39.4823	1045.73	986.74	39.5	0.12	4131.23
9	sp|Q9V431|API5_DROME	Apoptosis inhibitor 5 homolog OS=Drosophila melanogaster OX=7227 GN=Aac11 PE=2 SV=1	0	99	VFAEMITNTDKLDNASER			missed K-L@11	-0.00151897	2052.98	685.333	2052.98	685.333	3	17	5.1.1.4151.3	39.5567	1045.73	844.08	39.5	0.12	3732.68
9	sp|Q9V431|API5_DROME	Apoptosis inhibitor 5 homolog OS=Drosophila melanogaster OX=7227 GN=Aac11 PE=2 SV=1	0	99	VFAEMITNTDKLDNASER			missed K-L@11	0.00361768	2052.98	685.335	2052.98	685.333	3	26	6.1.1.3562.5	40.9164	3077.66	2911.18	40.94	0.12	10193.3
9	sp|Q9V431|API5_DROME	Apoptosis inhibitor 5 homolog OS=Drosophila melanogaster OX=7227 GN=Aac11 PE=2 SV=1	0	99	VFAEMITNTDKLDNASER			missed K-L@11	0.00361768	2052.98	685.335	2052.98	685.333	3	20	6.1.1.3563.2	40.966	3077.66	2735.44	40.94	0.12	8927.27
9	sp|Q9V431|API5_DROME	Apoptosis inhibitor 5 homolog OS=Drosophila melanogaster OX=7227 GN=Aac11 PE=2 SV=1	0	99	VFAEMITNTDKLDNASER			missed K-L@11	0.00361768	2052.98	685.335	2052.98	685.333	3	17	6.1.1.3564.4	41.0354	3077.66	1616.6	40.94	0.12	4423.9
9	sp|Q9V431|API5_DROME	Apoptosis inhibitor 5 homolog OS=Drosophila melanogaster OX=7227 GN=Aac11 PE=2 SV=1	0	99	VFAEMITNTDKLDNASER			missed K-L@11	0.00546889	2052.98	685.335	2052.98	685.333	3	17	7.1.1.4376.2	41.2717	1537.05	1496.46	41.25	0.17	6316.88
9	sp|Q9V431|API5_DROME	Apoptosis inhibitor 5 homolog OS=Drosophila melanogaster OX=7227 GN=Aac11 PE=2 SV=1	0	99	VFAEMITNTDKLDNASER			missed K-L@11	0.00546889	2052.98	685.335	2052.98	685.333	3	18	7.1.1.4377.5	41.3444	1537.05	952.24	41.25	0.17	3424.63
9	sp|Q9V431|API5_DROME	Apoptosis inhibitor 5 homolog OS=Drosophila melanogaster OX=7227 GN=Aac11 PE=2 SV=1	0	99	VFAEMITNTDKLDNASER			missed K-L@11	0.00546889	2052.98	685.335	2052.98	685.333	3	16	7.1.1.4378.3	41.3956	1537.05	489.37	41.25	0.17	1499.14
9	sp|Q9V431|API5_DROME	Apoptosis inhibitor 5 homolog OS=Drosophila melanogaster OX=7227 GN=Aac11 PE=2 SV=1	0	99	VFAEMITNTDKLDNASER			missed K-L@11	-0.00219146	2052.98	685.333	2052.98	685.333	3	20	8.1.1.3305.5	41.334	2995.68	2889.89	41.35	0.12	9477.52
9	sp|Q9V431|API5_DROME	Apoptosis inhibitor 5 homolog OS=Drosophila melanogaster OX=7227 GN=Aac11 PE=2 SV=1	0	99	VFAEMITNTDKLDNASER			missed K-L@11	-0.00219146	2052.98	685.333	2052.98	685.333	3	20	8.1.1.3306.4	41.3885	2995.68	2449.16	41.35	0.12	7418.46
9	sp|Q9V431|API5_DROME	Apoptosis inhibitor 5 homolog OS=Drosophila melanogaster OX=7227 GN=Aac11 PE=2 SV=1	0	99	VFAEMITNTDKLDNASER			missed K-L@11	-0.00219146	2052.98	685.333	2052.98	685.333	3	17	8.1.1.3307.4	41.453	2995.68	1209.35	41.35	0.12	2892.56
9	sp|Q9V431|API5_DROME	Apoptosis inhibitor 5 homolog OS=Drosophila melanogaster OX=7227 GN=Aac11 PE=2 SV=1	0	99	VFAEMITNTDKLDNASER			missed K-L@11	-0.0022339	2052.98	685.333	2052.98	685.333	3	20	10.1.1.2912.4	39.5869	2410.97	1584.93	39.5	0.12	4638.89
9	sp|Q9V431|API5_DROME	Apoptosis inhibitor 5 homolog OS=Drosophila melanogaster OX=7227 GN=Aac11 PE=2 SV=1	0	99	VFAEMITNTDKLDNASER			missed K-L@11	0.00281758	2052.98	685.334	2052.98	685.333	3	21	11.1.1.3210.4	38.5832	1208.26	1113.86	38.61	0.12	5809.55
9	sp|Q9V431|API5_DROME	Apoptosis inhibitor 5 homolog OS=Drosophila melanogaster OX=7227 GN=Aac11 PE=2 SV=1	0	99	VFAEMITNTDKLDNASER			missed K-L@11	0.00281758	2052.98	685.334	2052.98	685.333	3	18	11.1.1.3211.4	38.6477	1208.26	1018.39	38.61	0.12	4675.47
9	sp|Q9V431|API5_DROME	Apoptosis inhibitor 5 homolog OS=Drosophila melanogaster OX=7227 GN=Aac11 PE=2 SV=1	0	99	VFAEMITNTDKLDNASER			missed K-L@11	-0.000247717	2052.98	685.333	2052.98	685.333	3	17	12.1.1.2422.5	38.1108	1572.46	898.51	38	0.17	2597.81
9	sp|Q9V431|API5_DROME	Apoptosis inhibitor 5 homolog OS=Drosophila melanogaster OX=7227 GN=Aac11 PE=2 SV=1	0	99	VFAEMITNTDKLDNASER			missed K-L@11	-0.00284314	2052.98	685.332	2052.98	685.333	3	17	13.1.1.3179.3	40.0877	1110.13	952.93	40.06	0.17	3599.09
9	sp|Q9V431|API5_DROME	Apoptosis inhibitor 5 homolog OS=Drosophila melanogaster OX=7227 GN=Aac11 PE=2 SV=1	0	99	VFAEMITNTDKLDNASER			missed K-L@11	0.0025503	2052.98	685.334	2052.98	685.333	3	17	15.1.1.3479.4	40.8263	475.48	427.63	40.79	0.12	2476.82
9	sp|Q9V431|API5_DROME	Apoptosis inhibitor 5 homolog OS=Drosophila melanogaster OX=7227 GN=Aac11 PE=2 SV=1	0	99	VFAEMITNTDKLDNASER			missed K-L@11	0.0025503	2052.98	685.334	2052.98	685.333	3	18	15.1.1.3480.5	40.8875	475.48	261.44	40.79	0.12	1890.01
9	sp|Q9V431|API5_DROME	Apoptosis inhibitor 5 homolog OS=Drosophila melanogaster OX=7227 GN=Aac11 PE=2 SV=1	0	99	VFAEMITNTDKLDNASER			missed K-L@11	-0.00127658	2052.98	685.333	2052.98	685.333	3	16	16.1.1.3501.5	39.9498	370.19	292.48	39.9	0.17	2253.06
9	sp|Q9V431|API5_DROME	Apoptosis inhibitor 5 homolog OS=Drosophila melanogaster OX=7227 GN=Aac11 PE=2 SV=1	0	99	VFAEMITNTDKLDNASER			missed K-L@11	-0.00377995	2052.97	685.332	2052.98	685.333	3	17	28.1.1.5065.5	42.0722	261.99	235.15	42.04	0.12	1467.76
9	sp|Q9V431|API5_DROME	Apoptosis inhibitor 5 homolog OS=Drosophila melanogaster OX=7227 GN=Aac11 PE=2 SV=1	0	99	VFAEMITNTDKLDNASER			missed K-L@11	6.43482e-06	2052.98	685.333	2052.98	685.333	3	19	9.1.1.3845.2	40.4596	1325.12	1234.32	40.49	0.18	4888.44
9	sp|Q9V431|API5_DROME	Apoptosis inhibitor 5 homolog OS=Drosophila melanogaster OX=7227 GN=Aac11 PE=2 SV=1	0	99	VFAEMITNTDKLDNASER			missed K-L@11	6.43482e-06	2052.98	685.333	2052.98	685.333	3	19	9.1.1.3846.3	40.5426	1325.12	1160.08	40.49	0.18	4885.54
9	sp|Q9V431|API5_DROME	Apoptosis inhibitor 5 homolog OS=Drosophila melanogaster OX=7227 GN=Aac11 PE=2 SV=1	0	99	VFAEMITNTDKLDNASER			missed K-L@11	6.43482e-06	2052.98	685.333	2052.98	685.333	3	17	9.1.1.3848.2	40.6061	1325.12	712.39	40.49	0.18	3052.55
9	sp|Q9V431|API5_DROME	Apoptosis inhibitor 5 homolog OS=Drosophila melanogaster OX=7227 GN=Aac11 PE=2 SV=1	0	99	VFAEMITNTDKLDNASER			missed K-L@11	-0.00227245	2052.98	685.333	2052.98	685.333	3	18	14.1.1.3370.5	41.0276	676.1	418.41	40.93	0.17	2645.91
9	sp|Q9V431|API5_DROME	Apoptosis inhibitor 5 homolog OS=Drosophila melanogaster OX=7227 GN=Aac11 PE=2 SV=1	0	99	VFAEMITNTDKLDNASER			missed K-L@11	0.00367931	2052.98	685.335	2052.98	685.333	3	19	18.1.1.4220.4	42.0029	215.88	200.87	41.97	0.12	1473.75
9	sp|Q9V431|API5_DROME	Apoptosis inhibitor 5 homolog OS=Drosophila melanogaster OX=7227 GN=Aac11 PE=2 SV=1	0	99	VGDTLAQLLILDDPTELQQVNNSLL			cleaved L-A@C-term	-0.00083138	2721.44	908.155	2721.44	908.155	3	13	7.1.1.4675.2	51.0624	273.11	271.07	51.06	0.18	1406.34
9	sp|Q9V431|API5_DROME	Apoptosis inhibitor 5 homolog OS=Drosophila melanogaster OX=7227 GN=Aac11 PE=2 SV=1	0	99	VGDTLAQLLILDDPTELQQVNNSLLAIIK				0.0153749	3146.76	1049.93	3146.74	1049.92	3	21	6.1.1.3873.2	52.089	522.76	342.23	52.05	0.06	579.545
9	sp|Q9V431|API5_DROME	Apoptosis inhibitor 5 homolog OS=Drosophila melanogaster OX=7227 GN=Aac11 PE=2 SV=1	0	99	VGDTLAQLLILDDPTELQQVNNSLLAIIK				0.00604723	3146.75	1049.92	3146.74	1049.92	3	22	7.1.1.4748.2	52.1437	135.67	118.03	52.18	0.11	1200.37
9	sp|Q9V431|API5_DROME	Apoptosis inhibitor 5 homolog OS=Drosophila melanogaster OX=7227 GN=Aac11 PE=2 SV=1	0	99	VGDTLAQLLILDDPTELQQVNNSLLAIIK				0.00867457	3146.75	1049.92	3146.74	1049.92	3	22	8.1.1.3547.2	52.135	875.05	870.59	52.13	0.13	2274.42
9	sp|Q9V431|API5_DROME	Apoptosis inhibitor 5 homolog OS=Drosophila melanogaster OX=7227 GN=Aac11 PE=2 SV=1	0	99	VGDTLAQLLILDDPTELQQVNNSLLAIIK				0.00867457	3146.75	1049.92	3146.74	1049.92	3	22	8.1.1.3548.2	52.193	875.05	459.93	52.13	0.13	471.552
9	sp|Q9V431|API5_DROME	Apoptosis inhibitor 5 homolog OS=Drosophila melanogaster OX=7227 GN=Aac11 PE=2 SV=1	0	99	VGDTLAQLLILDDPTELQQVNNSLLAIIK				0.00180975	3146.74	1049.92	3146.74	1049.92	3	22	10.1.1.3203.2	51.8148	465.5	461.75	51.8	0.12	806.212
9	sp|Q9V431|API5_DROME	Apoptosis inhibitor 5 homolog OS=Drosophila melanogaster OX=7227 GN=Aac11 PE=2 SV=1	0	99	VGDTLAQLLILDDPTELQQVNNSLLAIIK				0.00923688	3146.75	1049.92	3146.74	1049.92	3	22	11.1.1.3594.2	51.8413	372.67	349.82	51.87	0.11	1933.88
9	sp|Q9V431|API5_DROME	Apoptosis inhibitor 5 homolog OS=Drosophila melanogaster OX=7227 GN=Aac11 PE=2 SV=1	0	99	VGDTLAQLLILDDPTELQQVNNSLLAIIK				0.00415557	3146.75	1049.92	3146.74	1049.92	3	22	12.1.1.2761.2	51.6767	116.88	116.2	51.65	0.17	333.773
9	sp|Q9V431|API5_DROME	Apoptosis inhibitor 5 homolog OS=Drosophila melanogaster OX=7227 GN=Aac11 PE=2 SV=1	0	99	VLLEYMPLPK			cleaved N-V@N-term	0.02322	1201.7	601.858	1201.68	601.846	2	17	4.1.1.4213.2	45.2404	997.52	808.93	45.29	0.12	2338.35
9	sp|Q9V431|API5_DROME	Apoptosis inhibitor 5 homolog OS=Drosophila melanogaster OX=7227 GN=Aac11 PE=2 SV=1	0	99	VLLEYMPLPK			cleaved N-V@N-term	0.02322	1201.7	601.858	1201.68	601.846	2	17	4.1.1.4215.3	45.3661	997.52	687.35	45.29	0.12	2281.16
9	sp|Q9V431|API5_DROME	Apoptosis inhibitor 5 homolog OS=Drosophila melanogaster OX=7227 GN=Aac11 PE=2 SV=1	0	99	VLLEYMPLPK			cleaved N-V@N-term	-0.00207262	1201.68	601.845	1201.68	601.846	2	16	9.1.1.3925.2	44.7539	241.61	230.93	44.74	0.12	1647.35
9	sp|Q9V431|API5_DROME	Apoptosis inhibitor 5 homolog OS=Drosophila melanogaster OX=7227 GN=Aac11 PE=2 SV=1	0	99	VLLEYMPLPK			cleaved N-V@N-term	-0.00223292	1201.68	601.845	1201.68	601.846	2	14	13.1.1.3260.3	44.7018	307.42	270.83	44.64	0.12	1055.84
9	sp|Q9V431|API5_DROME	Apoptosis inhibitor 5 homolog OS=Drosophila melanogaster OX=7227 GN=Aac11 PE=2 SV=1	0	99	VNQSYGNNNR				0.00289454	1164.53	583.272	1164.53	583.271	2	13	12.1.1.1623.2	8.7247	79.65	45.17	8.6	0.19	202.583
9	sp|Q9V431|API5_DROME	Apoptosis inhibitor 5 homolog OS=Drosophila melanogaster OX=7227 GN=Aac11 PE=2 SV=1	0	98.96	FYSPPSGK				0.000650981	881.429	441.722	881.428	441.721	2	8	9.1.1.3192.2	21.6553	117.49	70.85	21.56	0.24	455.353
9	sp|Q9V431|API5_DROME	Apoptosis inhibitor 5 homolog OS=Drosophila melanogaster OX=7227 GN=Aac11 PE=2 SV=1	0	98.92	KLEESLK			missed K-L@1	0.000749398	845.487	423.751	845.486	423.75	2	11	12.1.1.1865.2	12.6689	457.55	454.28	12.64	0.2	2291.04
9	sp|Q9V431|API5_DROME	Apoptosis inhibitor 5 homolog OS=Drosophila melanogaster OX=7227 GN=Aac11 PE=2 SV=1	0	98.75	KLEESLK			missed K-L@1	0.000749398	845.487	423.751	845.486	423.75	2	11	12.1.1.1869.2	12.767	457.55	360.72	12.64	0.2	1296.16
9	sp|Q9V431|API5_DROME	Apoptosis inhibitor 5 homolog OS=Drosophila melanogaster OX=7227 GN=Aac11 PE=2 SV=1	0	98.73	DLFHSPPIFK				0.000766436	1199.63	400.885	1199.63	400.885	3	14	9.1.1.3908.2	43.7746	868.2	779.48	43.82	0.12	5625.97
9	sp|Q9V431|API5_DROME	Apoptosis inhibitor 5 homolog OS=Drosophila melanogaster OX=7227 GN=Aac11 PE=2 SV=1	0	98.71	VGDTLAQLLILDDPTELQQVNNSLL			cleaved L-A@C-term	0.0125499	2721.46	908.159	2721.44	908.155	3	12	6.1.1.3793.2	50.915	194.56	193	50.91	0.16	1189.07
9	sp|Q9V431|API5_DROME	Apoptosis inhibitor 5 homolog OS=Drosophila melanogaster OX=7227 GN=Aac11 PE=2 SV=1	0	98.6	CYEILSEAGDKISEHVDEYK	Carbamidomethyl(C)@1		missed K-I@11	-0.000792039	2384.08	597.028	2384.08	597.028	4	16	10.1.1.2968.7	42.8341	631.63	412.35	42.78	0.12	5108.34
9	sp|Q9V431|API5_DROME	Apoptosis inhibitor 5 homolog OS=Drosophila melanogaster OX=7227 GN=Aac11 PE=2 SV=1	0	97.24	CYEILSEAGDKISEHVDEYK	Carbamidomethyl(C)@1		missed K-I@11	0.0062609	2384.09	597.03	2384.08	597.028	4	21	9.1.1.3900.4	43.3311	276.6	188	43.28	0.12	2978.46
9	sp|Q9V431|API5_DROME	Apoptosis inhibitor 5 homolog OS=Drosophila melanogaster OX=7227 GN=Aac11 PE=2 SV=1	0	96.95	KLEESLK			missed K-L@1	4.32734e-05	845.486	423.75	845.486	423.75	2	10	5.1.1.2706.2	15.0975	234.79	228.9	15.11	0.18	1024.89
9	sp|Q9V431|API5_DROME	Apoptosis inhibitor 5 homolog OS=Drosophila melanogaster OX=7227 GN=Aac11 PE=2 SV=1	0	96.63	KLEESLK			missed K-L@1	-0.000537621	845.485	423.75	845.486	423.75	2	11	6.1.1.2906.2	16.6783	830.07	706.44	16.74	0.17	1880.89
9	sp|Q9V431|API5_DROME	Apoptosis inhibitor 5 homolog OS=Drosophila melanogaster OX=7227 GN=Aac11 PE=2 SV=1	0	96.63	KLEESLK			missed K-L@1	-0.000537621	845.485	423.75	845.486	423.75	2	11	6.1.1.2908.2	16.7933	830.07	703.36	16.74	0.17	2668.29
9	sp|Q9V431|API5_DROME	Apoptosis inhibitor 5 homolog OS=Drosophila melanogaster OX=7227 GN=Aac11 PE=2 SV=1	0	96.4	KLEESLK			missed K-L@1	0.00174542	845.488	423.751	845.486	423.75	2	11	8.1.1.2771.2	16.3743	770.36	750.27	16.36	0.14	2960.96
9	sp|Q9V431|API5_DROME	Apoptosis inhibitor 5 homolog OS=Drosophila melanogaster OX=7227 GN=Aac11 PE=2 SV=1	0	96.35	KLEESLK			missed K-L@1	0.00103814	845.487	423.751	845.486	423.75	2	10	14.1.1.2757.2	16.1412	181.3	174.9	16.21	0.19	769.023
9	sp|Q9V431|API5_DROME	Apoptosis inhibitor 5 homolog OS=Drosophila melanogaster OX=7227 GN=Aac11 PE=2 SV=1	0	96.19	KLEESLK			missed K-L@1	4.32734e-05	845.486	423.75	845.486	423.75	2	10	5.1.1.2708.2	15.2123	234.79	174.68	15.11	0.18	955.895
9	sp|Q9V431|API5_DROME	Apoptosis inhibitor 5 homolog OS=Drosophila melanogaster OX=7227 GN=Aac11 PE=2 SV=1	0	95.73	KLEESLK			missed K-L@1	-0.000537621	845.485	423.75	845.486	423.75	2	10	6.1.1.2910.2	16.9085	830.07	202.78	16.74	0.17	835.809
9	sp|Q9V431|API5_DROME	Apoptosis inhibitor 5 homolog OS=Drosophila melanogaster OX=7227 GN=Aac11 PE=2 SV=1	0	95.54	KLEESLK			missed K-L@1	0.000749398	845.487	423.751	845.486	423.75	2	11	12.1.1.1863.2	12.6312	457.55	445.76	12.64	0.2	1479.93
10	tr|Q9VHJ7|Q9VHJ7_DROME	LD41978p OS=Drosophila melanogaster OX=7227 GN=Dmel\CG11964 PE=1 SV=1	2	99	EAAEQGLLAW			cleaved W-L@C-term	-0.00192089	1086.53	544.274	1086.53	544.275	2	15	8.1.1.3385.2	45.8853	227.35	222.74	45.88	0.12	1394.48
10	tr|Q9VHJ7|Q9VHJ7_DROME	LD41978p OS=Drosophila melanogaster OX=7227 GN=Dmel\CG11964 PE=1 SV=1	2	99	EAAEQGLLAWLLK				-0.00365246	1440.79	721.404	1440.8	721.406	2	16	8.1.1.3443.2	49.1609	35.248	35.248			867.311
10	tr|Q9VHJ7|Q9VHJ7_DROME	LD41978p OS=Drosophila melanogaster OX=7227 GN=Dmel\CG11964 PE=1 SV=1	2	99	EEADGVHNTLAIVENLTEIDSEFVK				0.00153481	2771.35	924.791	2771.35	924.791	3	20	10.1.1.3076.6	48.829	954.08	664.85	48.78	0.17	2166.19
10	tr|Q9VHJ7|Q9VHJ7_DROME	LD41978p OS=Drosophila melanogaster OX=7227 GN=Dmel\CG11964 PE=1 SV=1	2	99	EQEQNHIL			cleaved L-S@C-term	0.00340829	1009.49	505.75	1009.48	505.749	2	8	16.1.1.2932.2	21.6345	119.43	98.09	21.58	0.23	485.756
10	tr|Q9VHJ7|Q9VHJ7_DROME	LD41978p OS=Drosophila melanogaster OX=7227 GN=Dmel\CG11964 PE=1 SV=1	2	99	EQEQNHILSLVDRF			missed R-F@13	-1.60988e-05	1726.86	576.629	1726.86	576.629	3	15	10.1.1.3002.3	44.7788	1497.68	1377.8	44.76	0.12	7557.32
10	tr|Q9VHJ7|Q9VHJ7_DROME	LD41978p OS=Drosophila melanogaster OX=7227 GN=Dmel\CG11964 PE=1 SV=1	2	99	EQICALLVQNLER	Carbamidomethyl(C)@4			-0.000354097	1584.83	793.422	1584.83	793.422	2	15	8.1.1.3380.6	45.6318	608.67	312.31	45.58	0.12	1284.67
10	tr|Q9VHJ7|Q9VHJ7_DROME	LD41978p OS=Drosophila melanogaster OX=7227 GN=Dmel\CG11964 PE=1 SV=1	2	99	EYAGNLGDGDTDWR				0.00207327	1567.66	784.835	1567.65	784.834	2	19	10.1.1.2818.4	34.2199	625.7	543.62	34.17	0.17	1805.2
10	tr|Q9VHJ7|Q9VHJ7_DROME	LD41978p OS=Drosophila melanogaster OX=7227 GN=Dmel\CG11964 PE=1 SV=1	2	99	FLSGEGLQLM			cleaved M-N@C-term	0.00193409	1093.55	547.782	1093.55	547.781	2	10	10.1.1.3018.3	45.719	767.47	458.08	45.64	0.12	629.538
10	tr|Q9VHJ7|Q9VHJ7_DROME	LD41978p OS=Drosophila melanogaster OX=7227 GN=Dmel\CG11964 PE=1 SV=1	2	99	FLSGEGLQLMNLMLR				0.00281613	1720.9	861.459	1720.9	861.458	2	25	10.1.1.3077.5	48.8935	875.58	429.56	48.8	0.12	1075.09
10	tr|Q9VHJ7|Q9VHJ7_DROME	LD41978p OS=Drosophila melanogaster OX=7227 GN=Dmel\CG11964 PE=1 SV=1	2	99	FMDSEVELHTVIQELK				-0.00463635	1916.95	639.991	1916.96	639.992	3	18	8.1.1.3386.2	45.9428	1037.38	989.56	45.93	0.12	5649.98
10	tr|Q9VHJ7|Q9VHJ7_DROME	LD41978p OS=Drosophila melanogaster OX=7227 GN=Dmel\CG11964 PE=1 SV=1	2	99	FTENDHEKVDR			missed K-V@8	0.00294801	1388.63	463.886	1388.63	463.885	3	10	10.1.1.2410.2	14.2708	190.18	141.77	14.21	0.24	757.03
10	tr|Q9VHJ7|Q9VHJ7_DROME	LD41978p OS=Drosophila melanogaster OX=7227 GN=Dmel\CG11964 PE=1 SV=1	2	99	FVEILGLR				-0.0036479	945.561	473.788	945.565	473.79	2	13	8.1.1.3360.2	44.4408	1354	1021.76	44.37	0.12	2429.14
10	tr|Q9VHJ7|Q9VHJ7_DROME	LD41978p OS=Drosophila melanogaster OX=7227 GN=Dmel\CG11964 PE=1 SV=1	2	99	GVATVPDLYPILVDLHGLH			cleaved H-S@C-term	-0.00335212	2028.1	677.041	2028.1	677.042	3	16	12.1.1.2595.2	47.5697	152.14	132.54	47.55	0.12	1746.71
10	tr|Q9VHJ7|Q9VHJ7_DROME	LD41978p OS=Drosophila melanogaster OX=7227 GN=Dmel\CG11964 PE=1 SV=1	2	99	HDPASNEEQEYMQNLF			cleaved F-N@C-term	-0.0057831	1950.8	976.407	1950.81	976.41	2	11	10.1.1.2994.10	44.3555	473.3	158.5	44.25	0.12	673.558
10	tr|Q9VHJ7|Q9VHJ7_DROME	LD41978p OS=Drosophila melanogaster OX=7227 GN=Dmel\CG11964 PE=1 SV=1	2	99	IDYILLEVSATGDTVK				0.00131304	1735.93	868.97	1735.92	868.969	2	19	12.1.1.2551.9	45.2671	549.45	310.49	45.2	0.12	4286.64
10	tr|Q9VHJ7|Q9VHJ7_DROME	LD41978p OS=Drosophila melanogaster OX=7227 GN=Dmel\CG11964 PE=1 SV=1	2	99	ISADEHEEHVTSVIASMLR	Dicarbamidomethyl(D)@4		cleaved L-I@N-term	0.0391803	2237.11	746.712	2237.07	746.699	3	16	17.1.1.3983.4	45.4876	178.47	114.3	45.38	0.17	1470.64
10	tr|Q9VHJ7|Q9VHJ7_DROME	LD41978p OS=Drosophila melanogaster OX=7227 GN=Dmel\CG11964 PE=1 SV=1	2	99	KLILVFEK			missed K-L@1	-0.00214995	988.63	495.322	988.632	495.323	2	13	10.1.1.2894.5	38.5476	333.98	155.99	38.39	0.23	609.643
10	tr|Q9VHJ7|Q9VHJ7_DROME	LD41978p OS=Drosophila melanogaster OX=7227 GN=Dmel\CG11964 PE=1 SV=1	2	99	LILVFEK				0.000226428	860.537	431.276	860.537	431.276	2	10	10.1.1.2960.2	42.3513	1555.08	943.93	42.28	0.12	2330.04
10	tr|Q9VHJ7|Q9VHJ7_DROME	LD41978p OS=Drosophila melanogaster OX=7227 GN=Dmel\CG11964 PE=1 SV=1	2	99	LISADEHEEHVTSVIASMLR				-3.50377e-05	2236.12	560.036	2236.12	560.036	4	21	8.1.1.3379.4	45.542	1658.64	1477.86	45.52	0.17	4074.19
10	tr|Q9VHJ7|Q9VHJ7_DROME	LD41978p OS=Drosophila melanogaster OX=7227 GN=Dmel\CG11964 PE=1 SV=1	2	99	LLELHLK				-0.00106985	864.542	433.278	864.543	433.279	2	11	10.1.1.2823.2	34.468	510.47	390.95	34.4	0.23	1119.69
10	tr|Q9VHJ7|Q9VHJ7_DROME	LD41978p OS=Drosophila melanogaster OX=7227 GN=Dmel\CG11964 PE=1 SV=1	2	99	LLLGSLDGVDVLLQQLAVY			cleaved Y-K@C-term	0.00317528	2028.15	677.059	2028.15	677.057	3	14	16.1.1.3942.2	52.5182	207.15	205.43	52.53	0.13	752.625
10	tr|Q9VHJ7|Q9VHJ7_DROME	LD41978p OS=Drosophila melanogaster OX=7227 GN=Dmel\CG11964 PE=1 SV=1	2	99	LLLGSLDGVDVLLQQLAVYK				0.00112679	2156.25	719.756	2156.25	719.756	3	24	8.1.1.3536.2	51.9678	786.85	252.66	51.86	0.12	520.851
10	tr|Q9VHJ7|Q9VHJ7_DROME	LD41978p OS=Drosophila melanogaster OX=7227 GN=Dmel\CG11964 PE=1 SV=1	2	99	LNEQVKEEADGVHNTLAIVENLTEIDSEFVK			missed K-E@6	0.000796519	3482.74	871.693	3482.74	871.693	4	29	8.1.1.3446.6	49.307	1370.78	1224.01	49.26	0.18	3494.02
10	tr|Q9VHJ7|Q9VHJ7_DROME	LD41978p OS=Drosophila melanogaster OX=7227 GN=Dmel\CG11964 PE=1 SV=1	2	99	LVQNLER			cleaved L-L@N-term	0.00050918	870.493	436.254	870.492	436.253	2	10	10.1.1.2539.2	19.8915	143.95	136.34	19.94	0.23	638.956
10	tr|Q9VHJ7|Q9VHJ7_DROME	LD41978p OS=Drosophila melanogaster OX=7227 GN=Dmel\CG11964 PE=1 SV=1	2	99	LYCSEILSILIQTENENR	Carbamidomethyl(C)@3			-0.00181742	2194.09	732.371	2194.09	732.372	3	21	8.1.1.3433.2	48.5806	630.84	493.7	48.54	0.17	2560.01
10	tr|Q9VHJ7|Q9VHJ7_DROME	LD41978p OS=Drosophila melanogaster OX=7227 GN=Dmel\CG11964 PE=1 SV=1	2	99	MDIGELLAFKPEQTPK	Acetyl@N-term	Acetyl@1		-0.00405222	1857.95	929.982	1857.95	929.985	2	16	12.1.1.2590.8	47.3075	45.786	45.786			615.066
10	tr|Q9VHJ7|Q9VHJ7_DROME	LD41978p OS=Drosophila melanogaster OX=7227 GN=Dmel\CG11964 PE=1 SV=1	2	99	NCLCSALMAR	Carbamidomethyl(C)@2; Carbamidomethyl(C)@4		cleaved F-N@N-term	0.0030244	1194.53	598.274	1194.53	598.273	2	12	10.1.1.2820.4	34.3212	493.63	256.3	34.22	0.17	1513.24
10	tr|Q9VHJ7|Q9VHJ7_DROME	LD41978p OS=Drosophila melanogaster OX=7227 GN=Dmel\CG11964 PE=1 SV=1	2	99	QSGGATGGSGTSAFEFDPELTEEER				-0.00521451	2558.1	853.707	2558.1	853.709	3	21	12.1.1.2504.3	42.5983	64.5166	64.5166			1367.75
10	tr|Q9VHJ7|Q9VHJ7_DROME	LD41978p OS=Drosophila melanogaster OX=7227 GN=Dmel\CG11964 PE=1 SV=1	2	99	RHDPASNEEQEYMQNLF			cleaved F-N@C-term; missed R-H@1	0.00146284	2106.91	703.31	2106.91	703.309	3	13	10.1.1.2975.6	43.2332	451.8	212.83	43.15	0.12	913.93
10	tr|Q9VHJ7|Q9VHJ7_DROME	LD41978p OS=Drosophila melanogaster OX=7227 GN=Dmel\CG11964 PE=1 SV=1	2	99	RPHDDEDDEFDLASSHGK	Pro->Pyrrolidinone(P)@2; Oxidation(H)@3			-0.000665814	2054.86	514.721	2054.86	514.721	4	12	12.1.1.2083.3	22.0979	220.01	160.21	22.01	0.23	501.454
10	tr|Q9VHJ7|Q9VHJ7_DROME	LD41978p OS=Drosophila melanogaster OX=7227 GN=Dmel\CG11964 PE=1 SV=1	2	99	SPFDPNK				0.00162049	803.383	402.699	803.381	402.698	2	10	8.1.1.2839.2	19.0672	157.09	129.77	19.03	0.17	784.021
10	tr|Q9VHJ7|Q9VHJ7_DROME	LD41978p OS=Drosophila melanogaster OX=7227 GN=Dmel\CG11964 PE=1 SV=1	2	99	TIFPLFMK				-0.00268305	995.549	498.782	995.551	498.783	2	10	8.1.1.3394.2	46.4049	1614.15	1499.33	46.38	0.12	2982.99
10	tr|Q9VHJ7|Q9VHJ7_DROME	LD41978p OS=Drosophila melanogaster OX=7227 GN=Dmel\CG11964 PE=1 SV=1	2	99	VEAIDKEIDQQAK			missed K-E@6	-0.00113828	1485.77	496.263	1485.77	496.263	3	13	8.1.1.3009.4	27.3285	139.64	80.15	27.22	0.17	496.555
10	tr|Q9VHJ7|Q9VHJ7_DROME	LD41978p OS=Drosophila melanogaster OX=7227 GN=Dmel\CG11964 PE=1 SV=1	2	99	VEAIDKEIDQQAKDPTIDEDEEAENNYIK			missed K-E@6; missed K-D@13	-0.00171406	3361.57	841.399	3361.57	841.399	4	23	10.1.1.2928.3	40.5189	1541.47	789.22	40.42	0.12	1605.73
10	tr|Q9VHJ7|Q9VHJ7_DROME	LD41978p OS=Drosophila melanogaster OX=7227 GN=Dmel\CG11964 PE=1 SV=1	2	99	VEAIDKEIDQQAKDPTIDEDEEAENNYIKR			missed K-E@6; missed K-D@13; missed K-R@29	-0.000447724	3517.67	704.541	3517.67	704.541	5	18	13.1.1.3161.4	39.2824	410.57	271.83	39.18	0.17	1481.24
10	tr|Q9VHJ7|Q9VHJ7_DROME	LD41978p OS=Drosophila melanogaster OX=7227 GN=Dmel\CG11964 PE=1 SV=1	2	99	VLDHAMAGQDGR				0.00394366	1268.6	423.873	1268.59	423.872	3	17	8.1.1.2878.2	20.2413	361.72	321.36	20.19	0.17	1930.19
10	tr|Q9VHJ7|Q9VHJ7_DROME	LD41978p OS=Drosophila melanogaster OX=7227 GN=Dmel\CG11964 PE=1 SV=1	2	99	VLQILNLR				-0.00044856	967.617	484.816	967.618	484.816	2	13	10.1.1.2974.3	43.1569	3213.63	2792.35	43.2	0.12	12764.4
10	tr|Q9VHJ7|Q9VHJ7_DROME	LD41978p OS=Drosophila melanogaster OX=7227 GN=Dmel\CG11964 PE=1 SV=1	2	99	YVENEEADGDVLDEQSLK				0.00495471	2051.92	1026.97	2051.92	1026.97	2	18	10.1.1.2858.8	36.5322	228.9	193.66	36.48	0.12	585.653
10	tr|Q9VHJ7|Q9VHJ7_DROME	LD41978p OS=Drosophila melanogaster OX=7227 GN=Dmel\CG11964 PE=1 SV=1	2	99	YVENEEADGDVLDEQSLKK			missed K-K@18	0.00153606	2180.01	727.678	2180.01	727.678	3	16	10.1.1.2781.5	32.5491	278.35	196.68	32.49	0.17	745.126
10	tr|Q9VHJ7|Q9VHJ7_DROME	LD41978p OS=Drosophila melanogaster OX=7227 GN=Dmel\CG11964 PE=1 SV=1	1.07058	99	FLSGEGLQLMNL			cleaved L-M@C-term	-0.00440579	1320.67	661.342	1320.67	661.345	2	17	13.1.1.3317.3	47.8603	242.52	201.24	47.83	0.17	1023.29
10	tr|Q9VHJ7|Q9VHJ7_DROME	LD41978p OS=Drosophila melanogaster OX=7227 GN=Dmel\CG11964 PE=1 SV=1	0.545155	99	LLLGSLDGVDVLLQQL			cleaved L-A@C-term	0.00202077	1694.98	848.499	1694.98	848.498	2	14	9.1.1.4190.2	51.9676	43.75	43.26	51.94	0.11	332.561
10	tr|Q9VHJ7|Q9VHJ7_DROME	LD41978p OS=Drosophila melanogaster OX=7227 GN=Dmel\CG11964 PE=1 SV=1	0.191114	99	LLLGSLDGVDVLLQ			cleaved Q-Q@C-term	-0.0049332	1453.83	727.924	1453.84	727.927	2	14	9.1.1.4015.2	49.5438	153.58	138.05	49.49	0.12	551.947
10	tr|Q9VHJ7|Q9VHJ7_DROME	LD41978p OS=Drosophila melanogaster OX=7227 GN=Dmel\CG11964 PE=1 SV=1	0	99	EAAEQGLLAW			cleaved W-L@C-term	-0.00212572	1086.53	544.274	1086.53	544.275	2	13	10.1.1.3012.2	45.3545	446.7	421.41	45.34	0.12	2651.33
10	tr|Q9VHJ7|Q9VHJ7_DROME	LD41978p OS=Drosophila melanogaster OX=7227 GN=Dmel\CG11964 PE=1 SV=1	0	99	EAAEQGLLAW			cleaved W-L@C-term	0.00525172	1086.54	544.277	1086.53	544.275	2	15	15.1.1.3562.2	45.6049	631.74	606.84	45.63	0.12	3435.41
10	tr|Q9VHJ7|Q9VHJ7_DROME	LD41978p OS=Drosophila melanogaster OX=7227 GN=Dmel\CG11964 PE=1 SV=1	0	99	EAAEQGLLAW			cleaved W-L@C-term	0.00525172	1086.54	544.277	1086.53	544.275	2	13	15.1.1.3563.2	45.6564	631.74	576.65	45.63	0.12	1859.52
10	tr|Q9VHJ7|Q9VHJ7_DROME	LD41978p OS=Drosophila melanogaster OX=7227 GN=Dmel\CG11964 PE=1 SV=1	0	99	EAAEQGLLAW			cleaved W-L@C-term	-0.004141	1086.53	544.273	1086.53	544.275	2	13	16.1.1.3603.2	45.5672	409.97	329.17	45.5	0.12	1774.71
10	tr|Q9VHJ7|Q9VHJ7_DROME	LD41978p OS=Drosophila melanogaster OX=7227 GN=Dmel\CG11964 PE=1 SV=1	0	99	EAAEQGLLAW			cleaved W-L@C-term	0.00123422	1086.54	544.275	1086.53	544.275	2	13	17.1.1.3986.2	45.6228	260.66	227.16	45.56	0.12	1124.78
10	tr|Q9VHJ7|Q9VHJ7_DROME	LD41978p OS=Drosophila melanogaster OX=7227 GN=Dmel\CG11964 PE=1 SV=1	0	99	EAAEQGLLAW			cleaved W-L@C-term	0.00241607	1086.54	544.276	1086.53	544.275	2	16	12.1.1.2546.3	44.989	1068.59	999.14	44.97	0.12	4950.34
10	tr|Q9VHJ7|Q9VHJ7_DROME	LD41978p OS=Drosophila melanogaster OX=7227 GN=Dmel\CG11964 PE=1 SV=1	0	99	EAAEQGLLAW			cleaved W-L@C-term	-0.000286102	1086.53	544.274	1086.53	544.275	2	17	13.1.1.3275.2	45.5725	1111.18	1073.02	45.56	0.12	5436.89
10	tr|Q9VHJ7|Q9VHJ7_DROME	LD41978p OS=Drosophila melanogaster OX=7227 GN=Dmel\CG11964 PE=1 SV=1	0	99	EAAEQGLLAW			cleaved W-L@C-term	-0.000286102	1086.53	544.274	1086.53	544.275	2	13	13.1.1.3276.2	45.6271	1111.18	821.17	45.56	0.12	1629.55
10	tr|Q9VHJ7|Q9VHJ7_DROME	LD41978p OS=Drosophila melanogaster OX=7227 GN=Dmel\CG11964 PE=1 SV=1	0	99	EAAEQGLLAW			cleaved W-L@C-term	0.00241607	1086.54	544.276	1086.53	544.275	2	14	12.1.1.2545.2	44.9265	1068.59	901.55	44.97	0.12	3491.29
10	tr|Q9VHJ7|Q9VHJ7_DROME	LD41978p OS=Drosophila melanogaster OX=7227 GN=Dmel\CG11964 PE=1 SV=1	0	99	EAAEQGLLAW			cleaved W-L@C-term	0.000145669	1086.53	544.275	1086.53	544.275	2	14	14.1.1.3454.2	45.7025	786.9	743.98	45.69	0.12	3725.28
10	tr|Q9VHJ7|Q9VHJ7_DROME	LD41978p OS=Drosophila melanogaster OX=7227 GN=Dmel\CG11964 PE=1 SV=1	0	99	EAAEQGLLAW			cleaved W-L@C-term	0.000145669	1086.53	544.275	1086.53	544.275	2	12	14.1.1.3455.2	45.7538	786.9	542.29	45.69	0.12	1391.28
10	tr|Q9VHJ7|Q9VHJ7_DROME	LD41978p OS=Drosophila melanogaster OX=7227 GN=Dmel\CG11964 PE=1 SV=1	0	99	EEADGVHNTLAIVENLTEIDSEFVK				-0.000280635	2771.35	924.791	2771.35	924.791	3	25	11.1.1.3400.5	48.8119	503.75	468.49	48.77	0.13	1925.1
10	tr|Q9VHJ7|Q9VHJ7_DROME	LD41978p OS=Drosophila melanogaster OX=7227 GN=Dmel\CG11964 PE=1 SV=1	0	99	EEADGVHNTLAIVENLTEIDSEFVK				0.000212336	2771.35	924.791	2771.35	924.791	3	21	12.1.1.2614.3	48.6347	1281.09	988.12	48.59	0.12	2469.93
10	tr|Q9VHJ7|Q9VHJ7_DROME	LD41978p OS=Drosophila melanogaster OX=7227 GN=Dmel\CG11964 PE=1 SV=1	0	99	EEADGVHNTLAIVENLTEIDSEFVK				0.00376391	2771.35	924.792	2771.35	924.791	3	21	13.1.1.3342.3	49.16	1194	1034.86	49.12	0.12	2589.41
10	tr|Q9VHJ7|Q9VHJ7_DROME	LD41978p OS=Drosophila melanogaster OX=7227 GN=Dmel\CG11964 PE=1 SV=1	0	99	EEADGVHNTLAIVENLTEIDSEFVK				0.00376391	2771.35	924.792	2771.35	924.791	3	21	13.1.1.3343.4	49.2213	1194	565.85	49.12	0.12	1225.86
10	tr|Q9VHJ7|Q9VHJ7_DROME	LD41978p OS=Drosophila melanogaster OX=7227 GN=Dmel\CG11964 PE=1 SV=1	0	99	EEADGVHNTLAIVENLTEIDSEFVK				-6.79973e-06	2771.35	924.791	2771.35	924.791	3	21	15.1.1.3624.3	49.1636	677.46	675.66	49.17	0.12	2784.39
10	tr|Q9VHJ7|Q9VHJ7_DROME	LD41978p OS=Drosophila melanogaster OX=7227 GN=Dmel\CG11964 PE=1 SV=1	0	99	EEADGVHNTLAIVENLTEIDSEFVK				-6.79973e-06	2771.35	924.791	2771.35	924.791	3	21	15.1.1.3625.4	49.2247	677.46	463.22	49.17	0.12	1281.46
10	tr|Q9VHJ7|Q9VHJ7_DROME	LD41978p OS=Drosophila melanogaster OX=7227 GN=Dmel\CG11964 PE=1 SV=1	0	99	EEADGVHNTLAIVENLTEIDSEFVK				0.00421423	2771.35	924.792	2771.35	924.791	3	21	16.1.1.3667.5	49.0425	427.66	424.39	49.04	0.13	1885.79
10	tr|Q9VHJ7|Q9VHJ7_DROME	LD41978p OS=Drosophila melanogaster OX=7227 GN=Dmel\CG11964 PE=1 SV=1	0	99	EEADGVHNTLAIVENLTEIDSEFVK				0.00421423	2771.35	924.792	2771.35	924.791	3	22	16.1.1.3668.7	49.092	427.66	308.63	49.04	0.13	1117.3
10	tr|Q9VHJ7|Q9VHJ7_DROME	LD41978p OS=Drosophila melanogaster OX=7227 GN=Dmel\CG11964 PE=1 SV=1	0	99	EEADGVHNTLAIVENLTEIDSEFVK				0.000510256	2771.35	924.791	2771.35	924.791	3	21	17.1.1.4054.4	49.3229	346.19	268.14	49.28	0.12	871.911
10	tr|Q9VHJ7|Q9VHJ7_DROME	LD41978p OS=Drosophila melanogaster OX=7227 GN=Dmel\CG11964 PE=1 SV=1	0	99	EEADGVHNTLAIVENLTEIDSEFVK				0.000307841	2771.35	924.791	2771.35	924.791	3	22	14.1.1.3519.3	49.1868	856.24	785	49.14	0.12	2360.33
10	tr|Q9VHJ7|Q9VHJ7_DROME	LD41978p OS=Drosophila melanogaster OX=7227 GN=Dmel\CG11964 PE=1 SV=1	0	99	EEADGVHNTLAIVENLTEIDSEFVK				0.000307841	2771.35	924.791	2771.35	924.791	3	21	14.1.1.3520.4	49.2317	856.24	516.84	49.14	0.12	1144.37
10	tr|Q9VHJ7|Q9VHJ7_DROME	LD41978p OS=Drosophila melanogaster OX=7227 GN=Dmel\CG11964 PE=1 SV=1	0	99	EQEQNHILSLVDRF			missed R-F@13	-0.00622634	1726.86	576.626	1726.86	576.629	3	14	11.1.1.3321.3	44.6289	559.9	454.67	44.6	0.12	3242.75
10	tr|Q9VHJ7|Q9VHJ7_DROME	LD41978p OS=Drosophila melanogaster OX=7227 GN=Dmel\CG11964 PE=1 SV=1	0	99	EQEQNHILSLVDRF			missed R-F@13	-0.00897064	1726.85	864.435	1726.86	864.439	2	13	12.1.1.2537.9	44.5015	367.41	115	44.39	0.12	687.158
10	tr|Q9VHJ7|Q9VHJ7_DROME	LD41978p OS=Drosophila melanogaster OX=7227 GN=Dmel\CG11964 PE=1 SV=1	0	99	EQEQNHILSLVDRF			missed R-F@13	-0.00253194	1726.86	576.628	1726.86	576.629	3	19	12.1.1.2535.2	44.3475	2027.09	1747.06	44.4	0.12	8496.33
10	tr|Q9VHJ7|Q9VHJ7_DROME	LD41978p OS=Drosophila melanogaster OX=7227 GN=Dmel\CG11964 PE=1 SV=1	0	99	EQEQNHILSLVDRF			missed R-F@13	-0.000582625	1726.86	576.628	1726.86	576.629	3	15	13.1.1.3264.2	44.9435	1273.61	1230.18	44.97	0.12	8346.34
10	tr|Q9VHJ7|Q9VHJ7_DROME	LD41978p OS=Drosophila melanogaster OX=7227 GN=Dmel\CG11964 PE=1 SV=1	0	99	EQEQNHILSLVDRF			missed R-F@13	-0.00253194	1726.86	576.628	1726.86	576.629	3	17	12.1.1.2536.2	44.4053	2027.09	1957.34	44.4	0.12	9865.29
10	tr|Q9VHJ7|Q9VHJ7_DROME	LD41978p OS=Drosophila melanogaster OX=7227 GN=Dmel\CG11964 PE=1 SV=1	0	99	EQEQNHILSLVDRF			missed R-F@13	-0.000582625	1726.86	576.628	1726.86	576.629	3	14	13.1.1.3265.3	44.9983	1273.61	1090.62	44.97	0.12	4090.46
10	tr|Q9VHJ7|Q9VHJ7_DROME	LD41978p OS=Drosophila melanogaster OX=7227 GN=Dmel\CG11964 PE=1 SV=1	0	99	EQICALLVQNLER	Carbamidomethyl(C)@4			-0.00124801	1584.83	793.421	1584.83	793.422	2	20	10.1.1.3008.9	45.1438	1714.63	1698.54	45.16	0.12	6176.31
10	tr|Q9VHJ7|Q9VHJ7_DROME	LD41978p OS=Drosophila melanogaster OX=7227 GN=Dmel\CG11964 PE=1 SV=1	0	99	EQICALLVQNLER	Carbamidomethyl(C)@4			-0.00124801	1584.83	793.421	1584.83	793.422	2	17	10.1.1.3009.8	45.2005	1714.63	1212.07	45.16	0.12	2334.27
10	tr|Q9VHJ7|Q9VHJ7_DROME	LD41978p OS=Drosophila melanogaster OX=7227 GN=Dmel\CG11964 PE=1 SV=1	0	99	EQICALLVQNLER	Carbamidomethyl(C)@4			0.00172395	1584.83	793.423	1584.83	793.422	2	19	11.1.1.3327.8	44.9849	852.29	809.57	44.96	0.12	3212.37
10	tr|Q9VHJ7|Q9VHJ7_DROME	LD41978p OS=Drosophila melanogaster OX=7227 GN=Dmel\CG11964 PE=1 SV=1	0	99	EQICALLVQNLER	Carbamidomethyl(C)@4			0.00172395	1584.83	793.423	1584.83	793.422	2	16	11.1.1.3328.5	45.0512	852.29	395.86	44.96	0.12	1056.6
10	tr|Q9VHJ7|Q9VHJ7_DROME	LD41978p OS=Drosophila melanogaster OX=7227 GN=Dmel\CG11964 PE=1 SV=1	0	99	EQICALLVQNLER	Carbamidomethyl(C)@4			-0.0013893	1584.83	793.421	1584.83	793.422	2	20	12.1.1.2542.7	44.7777	2233.56	2187.29	44.79	0.12	7778.13
10	tr|Q9VHJ7|Q9VHJ7_DROME	LD41978p OS=Drosophila melanogaster OX=7227 GN=Dmel\CG11964 PE=1 SV=1	0	99	EQICALLVQNLER	Carbamidomethyl(C)@4			-0.0013893	1584.83	793.421	1584.83	793.422	2	19	12.1.1.2543.8	44.8355	2233.56	1511.99	44.79	0.12	2263.56
10	tr|Q9VHJ7|Q9VHJ7_DROME	LD41978p OS=Drosophila melanogaster OX=7227 GN=Dmel\CG11964 PE=1 SV=1	0	99	EQICALLVQNLER	Carbamidomethyl(C)@4			0.00274195	1584.83	793.423	1584.83	793.422	2	20	13.1.1.3270.10	45.3016	1593.07	1573.42	45.28	0.12	4421.65
10	tr|Q9VHJ7|Q9VHJ7_DROME	LD41978p OS=Drosophila melanogaster OX=7227 GN=Dmel\CG11964 PE=1 SV=1	0	99	EQICALLVQNLER	Carbamidomethyl(C)@4			0.00274195	1584.83	793.423	1584.83	793.422	2	18	13.1.1.3271.5	45.3561	1593.07	1009.12	45.28	0.12	1557.24
10	tr|Q9VHJ7|Q9VHJ7_DROME	LD41978p OS=Drosophila melanogaster OX=7227 GN=Dmel\CG11964 PE=1 SV=1	0	99	EQICALLVQNLER	Carbamidomethyl(C)@4			0.00260773	1584.83	529.285	1584.83	529.284	3	19	15.1.1.3557.2	45.3068	401.5	400.36	45.34	0.12	3788.72
10	tr|Q9VHJ7|Q9VHJ7_DROME	LD41978p OS=Drosophila melanogaster OX=7227 GN=Dmel\CG11964 PE=1 SV=1	0	99	EQICALLVQNLER	Carbamidomethyl(C)@4			0.00200298	1584.83	793.423	1584.83	793.422	2	17	15.1.1.3558.4	45.3862	581.87	389.53	45.34	0.12	1202.08
10	tr|Q9VHJ7|Q9VHJ7_DROME	LD41978p OS=Drosophila melanogaster OX=7227 GN=Dmel\CG11964 PE=1 SV=1	0	99	EQICALLVQNLER	Carbamidomethyl(C)@4			-0.00428684	1584.83	529.282	1584.83	529.284	3	18	16.1.1.3598.2	45.267	424.1	417.57	45.26	0.12	2811.91
10	tr|Q9VHJ7|Q9VHJ7_DROME	LD41978p OS=Drosophila melanogaster OX=7227 GN=Dmel\CG11964 PE=1 SV=1	0	99	EQICALLVQNLER	Carbamidomethyl(C)@4			-0.000729445	1584.83	793.422	1584.83	793.422	2	16	16.1.1.3599.8	45.3452	537.74	340.89	45.26	0.12	750.951
10	tr|Q9VHJ7|Q9VHJ7_DROME	LD41978p OS=Drosophila melanogaster OX=7227 GN=Dmel\CG11964 PE=1 SV=1	0	99	EQICALLVQNLER	Carbamidomethyl(C)@4			-0.00516428	1584.82	529.282	1584.83	529.284	3	17	17.1.1.3981.2	45.3273	7.6875	7.6875			1458.67
10	tr|Q9VHJ7|Q9VHJ7_DROME	LD41978p OS=Drosophila melanogaster OX=7227 GN=Dmel\CG11964 PE=1 SV=1	0	99	EQICALLVQNLER	Carbamidomethyl(C)@4			-0.0013703	1584.83	793.421	1584.83	793.422	2	13	17.1.1.3982.6	45.4051	321.78	173.91	45.32	0.12	505.479
10	tr|Q9VHJ7|Q9VHJ7_DROME	LD41978p OS=Drosophila melanogaster OX=7227 GN=Dmel\CG11964 PE=1 SV=1	0	99	EQICALLVQNLER	Carbamidomethyl(C)@4			0.00166268	1584.83	529.284	1584.83	529.284	3	19	14.1.1.3448.2	45.3488	736.34	687.52	45.39	0.12	4234.44
10	tr|Q9VHJ7|Q9VHJ7_DROME	LD41978p OS=Drosophila melanogaster OX=7227 GN=Dmel\CG11964 PE=1 SV=1	0	99	EQICALLVQNLER	Carbamidomethyl(C)@4			0.000316616	1584.83	793.422	1584.83	793.422	2	18	14.1.1.3449.9	45.432	1139.42	921.31	45.39	0.12	2063.74
10	tr|Q9VHJ7|Q9VHJ7_DROME	LD41978p OS=Drosophila melanogaster OX=7227 GN=Dmel\CG11964 PE=1 SV=1	0	99	EQICALLVQNLER	Carbamidomethyl(C)@4			0.000316616	1584.83	793.422	1584.83	793.422	2	16	14.1.1.3450.3	45.4797	1139.42	522.77	45.39	0.12	1315.57
10	tr|Q9VHJ7|Q9VHJ7_DROME	LD41978p OS=Drosophila melanogaster OX=7227 GN=Dmel\CG11964 PE=1 SV=1	0	99	EYAGNLGDGDTDWR				0.00207327	1567.66	784.835	1567.65	784.834	2	19	10.1.1.2816.5	34.104	625.7	473.52	34.17	0.17	1620.32
10	tr|Q9VHJ7|Q9VHJ7_DROME	LD41978p OS=Drosophila melanogaster OX=7227 GN=Dmel\CG11964 PE=1 SV=1	0	99	EYAGNLGDGDTDWR				0.00221384	1567.66	784.835	1567.65	784.834	2	22	11.1.1.3110.6	33.1904	296.25	290.84	33.18	0.13	2276.26
10	tr|Q9VHJ7|Q9VHJ7_DROME	LD41978p OS=Drosophila melanogaster OX=7227 GN=Dmel\CG11964 PE=1 SV=1	0	99	EYAGNLGDGDTDWR				-0.00113265	1567.65	784.834	1567.65	784.834	2	18	12.1.1.2329.4	32.7299	838.21	585.24	32.67	0.18	1889.7
10	tr|Q9VHJ7|Q9VHJ7_DROME	LD41978p OS=Drosophila melanogaster OX=7227 GN=Dmel\CG11964 PE=1 SV=1	0	99	EYAGNLGDGDTDWR				0.000960037	1567.65	784.835	1567.65	784.834	2	18	13.1.1.3077.5	34.426	780.35	765.42	34.43	0.17	2849.38
10	tr|Q9VHJ7|Q9VHJ7_DROME	LD41978p OS=Drosophila melanogaster OX=7227 GN=Dmel\CG11964 PE=1 SV=1	0	99	EYAGNLGDGDTDWR				0.000960037	1567.65	784.835	1567.65	784.834	2	22	13.1.1.3078.3	34.4835	780.35	715.55	34.43	0.17	2724.98
10	tr|Q9VHJ7|Q9VHJ7_DROME	LD41978p OS=Drosophila melanogaster OX=7227 GN=Dmel\CG11964 PE=1 SV=1	0	99	EYAGNLGDGDTDWR				-0.00145233	1567.65	784.833	1567.65	784.834	2	19	15.1.1.3361.4	35.2617	397.03	327.97	35.22	0.17	1437.35
10	tr|Q9VHJ7|Q9VHJ7_DROME	LD41978p OS=Drosophila melanogaster OX=7227 GN=Dmel\CG11964 PE=1 SV=1	0	99	EYAGNLGDGDTDWR				0.00159593	1567.66	784.835	1567.65	784.834	2	17	16.1.1.3397.4	34.3589	353.85	332.6	34.38	0.12	1385.35
10	tr|Q9VHJ7|Q9VHJ7_DROME	LD41978p OS=Drosophila melanogaster OX=7227 GN=Dmel\CG11964 PE=1 SV=1	0	99	EYAGNLGDGDTDWR				0.00159593	1567.66	784.835	1567.65	784.834	2	18	16.1.1.3398.4	34.4299	353.85	289.25	34.38	0.12	1171.28
10	tr|Q9VHJ7|Q9VHJ7_DROME	LD41978p OS=Drosophila melanogaster OX=7227 GN=Dmel\CG11964 PE=1 SV=1	0	99	EYAGNLGDGDTDWR				0.000184425	1567.65	784.834	1567.65	784.834	2	17	17.1.1.3716.4	35.0282	232.8	181.62	34.97	0.17	832.415
10	tr|Q9VHJ7|Q9VHJ7_DROME	LD41978p OS=Drosophila melanogaster OX=7227 GN=Dmel\CG11964 PE=1 SV=1	0	99	EYAGNLGDGDTDWR				0.00311676	1567.66	784.836	1567.65	784.834	2	22	14.1.1.3269.8	35.25	497.09	468.31	35.27	0.17	2258.38
10	tr|Q9VHJ7|Q9VHJ7_DROME	LD41978p OS=Drosophila melanogaster OX=7227 GN=Dmel\CG11964 PE=1 SV=1	0	99	EYAGNLGDGDTDWR				0.00311676	1567.66	784.836	1567.65	784.834	2	16	14.1.1.3271.4	35.3722	497.09	378.02	35.27	0.17	1287.06
10	tr|Q9VHJ7|Q9VHJ7_DROME	LD41978p OS=Drosophila melanogaster OX=7227 GN=Dmel\CG11964 PE=1 SV=1	0	99	EYAGNLGDGDTDWR				-0.000182486	1567.65	784.834	1567.65	784.834	2	16	18.1.1.4062.4	36.2	131.34	130.87	36.15	0.18	679.54
10	tr|Q9VHJ7|Q9VHJ7_DROME	LD41978p OS=Drosophila melanogaster OX=7227 GN=Dmel\CG11964 PE=1 SV=1	0	99	FLSGEGLQLM			cleaved M-N@C-term	-0.0040762	1093.54	547.779	1093.55	547.781	2	14	11.1.1.3338.2	45.6075	407.31	380.86	45.59	0.12	2578.22
10	tr|Q9VHJ7|Q9VHJ7_DROME	LD41978p OS=Drosophila melanogaster OX=7227 GN=Dmel\CG11964 PE=1 SV=1	0	99	FLSGEGLQLM			cleaved M-N@C-term	0.00362972	1093.55	547.783	1093.55	547.781	2	15	12.1.1.2555.2	45.456	804.94	700.31	45.43	0.12	1575.34
10	tr|Q9VHJ7|Q9VHJ7_DROME	LD41978p OS=Drosophila melanogaster OX=7227 GN=Dmel\CG11964 PE=1 SV=1	0	99	FLSGEGLQLM			cleaved M-N@C-term	0.00460378	1093.55	547.783	1093.55	547.781	2	16	15.1.1.3569.2	46.0084	492.77	452.13	45.99	0.12	2438.2
10	tr|Q9VHJ7|Q9VHJ7_DROME	LD41978p OS=Drosophila melanogaster OX=7227 GN=Dmel\CG11964 PE=1 SV=1	0	99	FLSGEGLQLM			cleaved M-N@C-term	-0.00349068	1093.54	547.779	1093.55	547.781	2	13	16.1.1.3611.2	45.9713	480.02	347.32	45.9	0.12	856.213
10	tr|Q9VHJ7|Q9VHJ7_DROME	LD41978p OS=Drosophila melanogaster OX=7227 GN=Dmel\CG11964 PE=1 SV=1	0	99	FLSGEGLQLM			cleaved M-N@C-term	-0.00165331	1093.55	547.78	1093.55	547.781	2	13	17.1.1.3992.2	45.9696	338.1	334.57	45.96	0.12	1547.73
10	tr|Q9VHJ7|Q9VHJ7_DROME	LD41978p OS=Drosophila melanogaster OX=7227 GN=Dmel\CG11964 PE=1 SV=1	0	99	FLSGEGLQLM			cleaved M-N@C-term	-0.0064924	1093.54	547.778	1093.55	547.781	2	12	19.1.1.4770.2	46.5562	160.98	150.43	46.54	0.12	805.357
10	tr|Q9VHJ7|Q9VHJ7_DROME	LD41978p OS=Drosophila melanogaster OX=7227 GN=Dmel\CG11964 PE=1 SV=1	0	99	FLSGEGLQLM			cleaved M-N@C-term	-0.00265878	1093.55	547.78	1093.55	547.781	2	15	13.1.1.3284.2	45.9431	1265.78	1236.42	45.93	0.12	4891.84
10	tr|Q9VHJ7|Q9VHJ7_DROME	LD41978p OS=Drosophila melanogaster OX=7227 GN=Dmel\CG11964 PE=1 SV=1	0	99	FLSGEGLQLM			cleaved M-N@C-term	-0.00265878	1093.55	547.78	1093.55	547.781	2	13	13.1.1.3285.2	45.9894	1265.78	1076.27	45.93	0.12	1889.42
10	tr|Q9VHJ7|Q9VHJ7_DROME	LD41978p OS=Drosophila melanogaster OX=7227 GN=Dmel\CG11964 PE=1 SV=1	0	99	FLSGEGLQLM			cleaved M-N@C-term	-0.000708393	1093.55	547.781	1093.55	547.781	2	11	14.1.1.3462.2	46.1157	681.53	472.81	46.04	0.12	1146.57
10	tr|Q9VHJ7|Q9VHJ7_DROME	LD41978p OS=Drosophila melanogaster OX=7227 GN=Dmel\CG11964 PE=1 SV=1	0	99	FLSGEGLQLMNLMLR				0.00281613	1720.9	861.459	1720.9	861.458	2	24	10.1.1.3076.5	48.8223	875.58	828.25	48.8	0.12	3406.24
10	tr|Q9VHJ7|Q9VHJ7_DROME	LD41978p OS=Drosophila melanogaster OX=7227 GN=Dmel\CG11964 PE=1 SV=1	0	99	FLSGEGLQLMNLMLR				-0.000774527	1720.9	861.457	1720.9	861.458	2	23	11.1.1.3400.3	48.7919	341.68	336.69	48.82	0.19	2116.48
10	tr|Q9VHJ7|Q9VHJ7_DROME	LD41978p OS=Drosophila melanogaster OX=7227 GN=Dmel\CG11964 PE=1 SV=1	0	99	FLSGEGLQLMNLMLR				-0.000774527	1720.9	861.457	1720.9	861.458	2	21	11.1.1.3401.3	48.8634	341.68	228.78	48.82	0.19	984.792
10	tr|Q9VHJ7|Q9VHJ7_DROME	LD41978p OS=Drosophila melanogaster OX=7227 GN=Dmel\CG11964 PE=1 SV=1	0	99	FLSGEGLQLMNLMLR				0.00130767	1720.9	861.458	1720.9	861.458	2	25	12.1.1.2614.2	48.618	1053.34	1047.59	48.65	0.12	4216.82
10	tr|Q9VHJ7|Q9VHJ7_DROME	LD41978p OS=Drosophila melanogaster OX=7227 GN=Dmel\CG11964 PE=1 SV=1	0	99	FLSGEGLQLMNLMLR				0.00130767	1720.9	861.458	1720.9	861.458	2	21	12.1.1.2615.4	48.6958	1053.34	682.31	48.65	0.12	1764.11
10	tr|Q9VHJ7|Q9VHJ7_DROME	LD41978p OS=Drosophila melanogaster OX=7227 GN=Dmel\CG11964 PE=1 SV=1	0	99	FLSGEGLQLMNLMLR				-0.00127426	1720.9	861.457	1720.9	861.458	2	19	16.1.1.3668.6	49.0837	215.81	215.81	49.05	0.13	1191.68
10	tr|Q9VHJ7|Q9VHJ7_DROME	LD41978p OS=Drosophila melanogaster OX=7227 GN=Dmel\CG11964 PE=1 SV=1	0	99	FLSGEGLQLMNLMLR				-0.00381273	1720.9	861.456	1720.9	861.458	2	22	17.1.1.4054.3	49.3096	121.69	105.9	49.28	0.12	587.444
10	tr|Q9VHJ7|Q9VHJ7_DROME	LD41978p OS=Drosophila melanogaster OX=7227 GN=Dmel\CG11964 PE=1 SV=1	0	99	FLSGEGLQLMNLMLR				-0.00343718	1720.9	574.64	1720.9	574.641	3	17	14.1.1.3520.2	49.2067	211.83	198.62	49.16	0.12	1074.29
10	tr|Q9VHJ7|Q9VHJ7_DROME	LD41978p OS=Drosophila melanogaster OX=7227 GN=Dmel\CG11964 PE=1 SV=1	0	99	FLSGEGLQLMNLMLR				0.00906364	1720.91	861.462	1720.9	861.458	2	17	18.1.1.4359.3	49.5305	77.2	60.44	49.49	0.17	363.564
10	tr|Q9VHJ7|Q9VHJ7_DROME	LD41978p OS=Drosophila melanogaster OX=7227 GN=Dmel\CG11964 PE=1 SV=1	0	99	FMDSEVELHTVIQELK				0.0020311	1916.96	639.993	1916.96	639.992	3	25	10.1.1.3012.3	45.3595	4283.29	3983.51	45.39	0.12	27766.9
10	tr|Q9VHJ7|Q9VHJ7_DROME	LD41978p OS=Drosophila melanogaster OX=7227 GN=Dmel\CG11964 PE=1 SV=1	0	99	FMDSEVELHTVIQELK				0.0020311	1916.96	639.993	1916.96	639.992	3	23	10.1.1.3013.2	45.4138	4283.29	3863.11	45.39	0.12	11026.8
10	tr|Q9VHJ7|Q9VHJ7_DROME	LD41978p OS=Drosophila melanogaster OX=7227 GN=Dmel\CG11964 PE=1 SV=1	0	99	FMDSEVELHTVIQELK				0.000961577	1916.96	639.993	1916.96	639.992	3	22	11.1.1.3333.2	45.3165	1802.68	1565.94	45.36	0.12	8600.27
10	tr|Q9VHJ7|Q9VHJ7_DROME	LD41978p OS=Drosophila melanogaster OX=7227 GN=Dmel\CG11964 PE=1 SV=1	0	99	FMDSEVELHTVIQELK				0.000961577	1916.96	639.993	1916.96	639.992	3	18	11.1.1.3334.4	45.3709	1802.68	1751.59	45.36	0.12	11175
10	tr|Q9VHJ7|Q9VHJ7_DROME	LD41978p OS=Drosophila melanogaster OX=7227 GN=Dmel\CG11964 PE=1 SV=1	0	99	FMDSEVELHTVIQELK				0.000617423	1916.96	639.993	1916.96	639.992	3	21	12.1.1.2550.3	45.1825	5949.24	5727.98	45.21	0.12	27350.5
10	tr|Q9VHJ7|Q9VHJ7_DROME	LD41978p OS=Drosophila melanogaster OX=7227 GN=Dmel\CG11964 PE=1 SV=1	0	99	FMDSEVELHTVIQELK				0.000617423	1916.96	639.993	1916.96	639.992	3	24	12.1.1.2551.2	45.2221	5949.24	5604.06	45.21	0.12	14780.3
10	tr|Q9VHJ7|Q9VHJ7_DROME	LD41978p OS=Drosophila melanogaster OX=7227 GN=Dmel\CG11964 PE=1 SV=1	0	99	FMDSEVELHTVIQELK				0.000302178	1916.96	639.992	1916.96	639.992	3	23	13.1.1.3277.3	45.6868	4185.09	4174.32	45.68	0.12	19562
10	tr|Q9VHJ7|Q9VHJ7_DROME	LD41978p OS=Drosophila melanogaster OX=7227 GN=Dmel\CG11964 PE=1 SV=1	0	99	FMDSEVELHTVIQELK				0.000302178	1916.96	639.992	1916.96	639.992	3	15	13.1.1.3278.3	45.7608	4185.09	2999.08	45.68	0.12	6803.52
10	tr|Q9VHJ7|Q9VHJ7_DROME	LD41978p OS=Drosophila melanogaster OX=7227 GN=Dmel\CG11964 PE=1 SV=1	0	99	FMDSEVELHTVIQELK				0.000302178	1916.96	639.992	1916.96	639.992	3	14	13.1.1.3283.5	45.8818	4185.09	411.2	45.68	0.12	2194.68
10	tr|Q9VHJ7|Q9VHJ7_DROME	LD41978p OS=Drosophila melanogaster OX=7227 GN=Dmel\CG11964 PE=1 SV=1	0	99	FMDSEVELHTVIQELK				0.00601079	1916.96	639.994	1916.96	639.992	3	20	15.1.1.3564.2	45.7594	2230.21	2204.34	45.75	0.12	11972.1
10	tr|Q9VHJ7|Q9VHJ7_DROME	LD41978p OS=Drosophila melanogaster OX=7227 GN=Dmel\CG11964 PE=1 SV=1	0	99	FMDSEVELHTVIQELK				-0.00248023	1916.95	639.992	1916.96	639.992	3	24	16.1.1.3605.2	45.6745	1903.45	1715.33	45.71	0.17	11031.6
10	tr|Q9VHJ7|Q9VHJ7_DROME	LD41978p OS=Drosophila melanogaster OX=7227 GN=Dmel\CG11964 PE=1 SV=1	0	99	FMDSEVELHTVIQELK				-0.00248023	1916.95	639.992	1916.96	639.992	3	19	16.1.1.3606.2	45.7302	1903.45	1755.54	45.71	0.17	8302.25
10	tr|Q9VHJ7|Q9VHJ7_DROME	LD41978p OS=Drosophila melanogaster OX=7227 GN=Dmel\CG11964 PE=1 SV=1	0	99	FMDSEVELHTVIQELK				0.00383597	1916.96	639.994	1916.96	639.992	3	21	17.1.1.3989.3	45.7979	1258.8	1157.3	45.78	0.12	6321.75
10	tr|Q9VHJ7|Q9VHJ7_DROME	LD41978p OS=Drosophila melanogaster OX=7227 GN=Dmel\CG11964 PE=1 SV=1	0	99	FMDSEVELHTVIQELK				-0.00560164	1916.95	639.99	1916.96	639.992	3	15	19.1.1.4766.2	46.3283	431.79	408.76	46.31	0.12	2458.62
10	tr|Q9VHJ7|Q9VHJ7_DROME	LD41978p OS=Drosophila melanogaster OX=7227 GN=Dmel\CG11964 PE=1 SV=1	0	99	FMDSEVELHTVIQELK				0.000624982	1916.96	639.993	1916.96	639.992	3	16	21.1.1.4925.2	46.0627	214.85	212.76	46.06	0.17	1757.72
10	tr|Q9VHJ7|Q9VHJ7_DROME	LD41978p OS=Drosophila melanogaster OX=7227 GN=Dmel\CG11964 PE=1 SV=1	0	99	FMDSEVELHTVIQELK				-0.00101038	1916.95	639.992	1916.96	639.992	3	25	14.1.1.3455.4	45.7638	2543.57	2214.36	45.8	0.12	14738
10	tr|Q9VHJ7|Q9VHJ7_DROME	LD41978p OS=Drosophila melanogaster OX=7227 GN=Dmel\CG11964 PE=1 SV=1	0	99	FMDSEVELHTVIQELK				-0.00101038	1916.95	639.992	1916.96	639.992	3	20	14.1.1.3456.2	45.8177	2543.57	2304.23	45.8	0.12	10230
10	tr|Q9VHJ7|Q9VHJ7_DROME	LD41978p OS=Drosophila melanogaster OX=7227 GN=Dmel\CG11964 PE=1 SV=1	0	99	FMDSEVELHTVIQELK				0.00393966	1916.96	639.994	1916.96	639.992	3	20	18.1.1.4296.2	46.067	851	798.57	46.1	0.17	4930.15
10	tr|Q9VHJ7|Q9VHJ7_DROME	LD41978p OS=Drosophila melanogaster OX=7227 GN=Dmel\CG11964 PE=1 SV=1	0	99	FMDSEVELHTVIQELK				0.00393966	1916.96	639.994	1916.96	639.992	3	17	18.1.1.4297.3	46.138	851	664.21	46.1	0.17	2563.01
10	tr|Q9VHJ7|Q9VHJ7_DROME	LD41978p OS=Drosophila melanogaster OX=7227 GN=Dmel\CG11964 PE=1 SV=1	0	99	FMDSEVELHTVIQELK				0.00601079	1916.96	639.994	1916.96	639.992	3	18	15.1.1.3565.4	45.7842	2230.21	1825.48	45.75	0.12	8872.41
10	tr|Q9VHJ7|Q9VHJ7_DROME	LD41978p OS=Drosophila melanogaster OX=7227 GN=Dmel\CG11964 PE=1 SV=1	0	99	FTENDHEKVDR			missed K-V@8	0.00279341	1388.63	463.886	1388.63	463.885	3	11	12.1.1.1832.2	11.7864	267.03	236.72	11.85	0.21	1013.39
10	tr|Q9VHJ7|Q9VHJ7_DROME	LD41978p OS=Drosophila melanogaster OX=7227 GN=Dmel\CG11964 PE=1 SV=1	0	99	FTENDHEKVDR			missed K-V@8	0.00279341	1388.63	463.886	1388.63	463.885	3	11	12.1.1.1834.2	11.8497	267.03	265.01	11.85	0.21	1100.38
10	tr|Q9VHJ7|Q9VHJ7_DROME	LD41978p OS=Drosophila melanogaster OX=7227 GN=Dmel\CG11964 PE=1 SV=1	0	99	FTENDHEKVDR			missed K-V@8	0.000786406	1388.63	463.885	1388.63	463.885	3	10	13.1.1.2546.2	14.6269	190.19	189.83	14.58	0.12	820.117
10	tr|Q9VHJ7|Q9VHJ7_DROME	LD41978p OS=Drosophila melanogaster OX=7227 GN=Dmel\CG11964 PE=1 SV=1	0	99	FTENDHEKVDR			missed K-V@8	0.00160575	1388.63	463.885	1388.63	463.885	3	11	15.1.1.2562.2	14.8354	103.5	102.92	14.81	0.18	538.549
10	tr|Q9VHJ7|Q9VHJ7_DROME	LD41978p OS=Drosophila melanogaster OX=7227 GN=Dmel\CG11964 PE=1 SV=1	0	99	FTENDHEKVDR			missed K-V@8	0.000967144	1388.63	463.885	1388.63	463.885	3	11	14.1.1.2690.2	15.3138	170.29	167.68	15.3	0.17	830.616
10	tr|Q9VHJ7|Q9VHJ7_DROME	LD41978p OS=Drosophila melanogaster OX=7227 GN=Dmel\CG11964 PE=1 SV=1	0	99	FVEILGLR				-0.0036479	945.561	473.788	945.565	473.79	2	13	8.1.1.3359.2	44.3847	1354	1319.46	44.37	0.12	6654.54
10	tr|Q9VHJ7|Q9VHJ7_DROME	LD41978p OS=Drosophila melanogaster OX=7227 GN=Dmel\CG11964 PE=1 SV=1	0	99	FVEILGLR				-0.000558655	945.564	473.789	945.565	473.79	2	13	10.1.1.2983.2	43.6746	3924.18	3773.72	43.72	0.12	12993.1
10	tr|Q9VHJ7|Q9VHJ7_DROME	LD41978p OS=Drosophila melanogaster OX=7227 GN=Dmel\CG11964 PE=1 SV=1	0	99	FVEILGLR				-0.000558655	945.564	473.789	945.565	473.79	2	13	10.1.1.2984.2	43.7442	3924.18	3518.35	43.72	0.12	12264.4
10	tr|Q9VHJ7|Q9VHJ7_DROME	LD41978p OS=Drosophila melanogaster OX=7227 GN=Dmel\CG11964 PE=1 SV=1	0	99	FVEILGLR				-0.000558655	945.564	473.789	945.565	473.79	2	13	10.1.1.2985.2	43.8021	3924.18	2017.93	43.72	0.12	3655.69
10	tr|Q9VHJ7|Q9VHJ7_DROME	LD41978p OS=Drosophila melanogaster OX=7227 GN=Dmel\CG11964 PE=1 SV=1	0	99	FVEILGLR				-0.00173381	945.563	473.789	945.565	473.79	2	13	11.1.1.3302.2	43.522	1742.78	1681.53	43.56	0.12	11169.6
10	tr|Q9VHJ7|Q9VHJ7_DROME	LD41978p OS=Drosophila melanogaster OX=7227 GN=Dmel\CG11964 PE=1 SV=1	0	99	FVEILGLR				-0.00173381	945.563	473.789	945.565	473.79	2	13	11.1.1.3303.2	43.5881	1742.78	1512.04	43.56	0.12	6997.59
10	tr|Q9VHJ7|Q9VHJ7_DROME	LD41978p OS=Drosophila melanogaster OX=7227 GN=Dmel\CG11964 PE=1 SV=1	0	99	FVEILGLR				-0.000335146	945.564	473.789	945.565	473.79	2	13	12.1.1.2516.2	43.2526	3670.31	3433.75	43.24	0.12	18160.5
10	tr|Q9VHJ7|Q9VHJ7_DROME	LD41978p OS=Drosophila melanogaster OX=7227 GN=Dmel\CG11964 PE=1 SV=1	0	99	FVEILGLR				-0.000677389	945.564	473.789	945.565	473.79	2	13	13.1.1.3248.2	44.0109	4614.18	4543.18	44.04	0.12	20588.5
10	tr|Q9VHJ7|Q9VHJ7_DROME	LD41978p OS=Drosophila melanogaster OX=7227 GN=Dmel\CG11964 PE=1 SV=1	0	99	FVEILGLR				-0.000677389	945.564	473.789	945.565	473.79	2	13	13.1.1.3249.2	44.0672	4614.18	4153.95	44.04	0.12	11213.1
10	tr|Q9VHJ7|Q9VHJ7_DROME	LD41978p OS=Drosophila melanogaster OX=7227 GN=Dmel\CG11964 PE=1 SV=1	0	99	FVEILGLR				-0.000677389	945.564	473.789	945.565	473.79	2	13	13.1.1.3250.2	44.1234	4614.18	1897.47	44.04	0.12	3069.35
10	tr|Q9VHJ7|Q9VHJ7_DROME	LD41978p OS=Drosophila melanogaster OX=7227 GN=Dmel\CG11964 PE=1 SV=1	0	99	FVEILGLR				0.00440066	945.569	473.792	945.565	473.79	2	13	15.1.1.3536.2	44.0988	2067.05	2056.1	44.1	0.12	12707.9
10	tr|Q9VHJ7|Q9VHJ7_DROME	LD41978p OS=Drosophila melanogaster OX=7227 GN=Dmel\CG11964 PE=1 SV=1	0	99	FVEILGLR				0.00440066	945.569	473.792	945.565	473.79	2	13	15.1.1.3537.2	44.1585	2067.05	1783.27	44.1	0.12	5646.97
10	tr|Q9VHJ7|Q9VHJ7_DROME	LD41978p OS=Drosophila melanogaster OX=7227 GN=Dmel\CG11964 PE=1 SV=1	0	99	FVEILGLR				-0.00323598	945.561	473.788	945.565	473.79	2	13	16.1.1.3574.2	43.8786	2031.92	2010.53	43.87	0.12	10658.2
10	tr|Q9VHJ7|Q9VHJ7_DROME	LD41978p OS=Drosophila melanogaster OX=7227 GN=Dmel\CG11964 PE=1 SV=1	0	99	FVEILGLR				-0.00323598	945.561	473.788	945.565	473.79	2	13	16.1.1.3575.2	43.9409	2031.92	1605.94	43.87	0.12	4847.55
10	tr|Q9VHJ7|Q9VHJ7_DROME	LD41978p OS=Drosophila melanogaster OX=7227 GN=Dmel\CG11964 PE=1 SV=1	0	99	FVEILGLR				-8.92238e-05	945.565	473.79	945.565	473.79	2	13	17.1.1.3959.2	44.0565	1513.32	1378.21	44.1	0.12	6068.92
10	tr|Q9VHJ7|Q9VHJ7_DROME	LD41978p OS=Drosophila melanogaster OX=7227 GN=Dmel\CG11964 PE=1 SV=1	0	99	FVEILGLR				-8.92238e-05	945.565	473.79	945.565	473.79	2	13	17.1.1.3960.2	44.1142	1513.32	1428.6	44.1	0.12	6298.18
10	tr|Q9VHJ7|Q9VHJ7_DROME	LD41978p OS=Drosophila melanogaster OX=7227 GN=Dmel\CG11964 PE=1 SV=1	0	99	FVEILGLR				-8.92238e-05	945.565	473.79	945.565	473.79	2	13	17.1.1.3961.2	44.1737	1513.32	901.3	44.1	0.12	1522.54
10	tr|Q9VHJ7|Q9VHJ7_DROME	LD41978p OS=Drosophila melanogaster OX=7227 GN=Dmel\CG11964 PE=1 SV=1	0	99	FVEILGLR				0.000558432	945.565	473.79	945.565	473.79	2	13	19.1.1.4739.2	44.7661	566.07	549.73	44.75	0.12	2982.47
10	tr|Q9VHJ7|Q9VHJ7_DROME	LD41978p OS=Drosophila melanogaster OX=7227 GN=Dmel\CG11964 PE=1 SV=1	0	99	FVEILGLR				0.000558432	945.565	473.79	945.565	473.79	2	13	19.1.1.4740.2	44.8187	566.07	439.32	44.75	0.12	839.253
10	tr|Q9VHJ7|Q9VHJ7_DROME	LD41978p OS=Drosophila melanogaster OX=7227 GN=Dmel\CG11964 PE=1 SV=1	0	99	FVEILGLR				-0.00128318	945.563	473.789	945.565	473.79	2	13	20.1.1.4154.2	43.7096	341.38	306.24	43.69	0.12	1571.64
10	tr|Q9VHJ7|Q9VHJ7_DROME	LD41978p OS=Drosophila melanogaster OX=7227 GN=Dmel\CG11964 PE=1 SV=1	0	99	FVEILGLR				-1.44069e-05	945.565	473.79	945.565	473.79	2	13	21.1.1.4898.2	44.4958	236.69	223.51	44.48	0.12	1253.69
10	tr|Q9VHJ7|Q9VHJ7_DROME	LD41978p OS=Drosophila melanogaster OX=7227 GN=Dmel\CG11964 PE=1 SV=1	0	99	FVEILGLR				0.00188415	945.567	473.791	945.565	473.79	2	13	9.1.1.3915.2	44.1754	369.94	349.58	44.16	0.12	2035.3
10	tr|Q9VHJ7|Q9VHJ7_DROME	LD41978p OS=Drosophila melanogaster OX=7227 GN=Dmel\CG11964 PE=1 SV=1	0	99	FVEILGLR				-0.000372735	945.564	473.789	945.565	473.79	2	13	14.1.1.3428.2	44.1968	3535.3	3468.07	44.19	0.12	17236.2
10	tr|Q9VHJ7|Q9VHJ7_DROME	LD41978p OS=Drosophila melanogaster OX=7227 GN=Dmel\CG11964 PE=1 SV=1	0	99	FVEILGLR				-0.000372735	945.564	473.789	945.565	473.79	2	13	14.1.1.3429.2	44.2529	3535.3	2783.68	44.19	0.12	5973.82
10	tr|Q9VHJ7|Q9VHJ7_DROME	LD41978p OS=Drosophila melanogaster OX=7227 GN=Dmel\CG11964 PE=1 SV=1	0	99	FVEILGLR				-0.000372735	945.564	473.789	945.565	473.79	2	13	14.1.1.3430.2	44.3124	3535.3	760.18	44.19	0.12	1635.13
10	tr|Q9VHJ7|Q9VHJ7_DROME	LD41978p OS=Drosophila melanogaster OX=7227 GN=Dmel\CG11964 PE=1 SV=1	0	99	FVEILGLR				-0.00246586	945.562	473.788	945.565	473.79	2	13	18.1.1.4267.2	44.5451	770.38	688.53	44.52	0.12	2849.89
10	tr|Q9VHJ7|Q9VHJ7_DROME	LD41978p OS=Drosophila melanogaster OX=7227 GN=Dmel\CG11964 PE=1 SV=1	0	99	GVATVPDLYPILVDLHGLH			cleaved H-S@C-term	0.00339712	2028.11	677.043	2028.1	677.042	3	18	15.1.1.3606.3	48.12	179.52	142.73	48.08	0.12	1156.38
10	tr|Q9VHJ7|Q9VHJ7_DROME	LD41978p OS=Drosophila melanogaster OX=7227 GN=Dmel\CG11964 PE=1 SV=1	0	99	GVATVPDLYPILVDLHGLH			cleaved H-S@C-term	0.00339712	2028.11	677.043	2028.1	677.042	3	15	15.1.1.3607.2	48.1694	179.52	78.28	48.08	0.12	663.236
10	tr|Q9VHJ7|Q9VHJ7_DROME	LD41978p OS=Drosophila melanogaster OX=7227 GN=Dmel\CG11964 PE=1 SV=1	0	99	GVATVPDLYPILVDLHGLH			cleaved H-S@C-term	-0.00330642	2028.1	677.041	2028.1	677.042	3	18	13.1.1.3322.3	48.1455	261.57	225	48.12	0.12	1739.32
10	tr|Q9VHJ7|Q9VHJ7_DROME	LD41978p OS=Drosophila melanogaster OX=7227 GN=Dmel\CG11964 PE=1 SV=1	0	99	HDPASNEEQEYMQNLF			cleaved F-N@C-term	0.00229329	1950.81	976.411	1950.81	976.41	2	13	13.1.1.3257.8	44.5718	488.05	196.27	44.47	0.12	712.842
10	tr|Q9VHJ7|Q9VHJ7_DROME	LD41978p OS=Drosophila melanogaster OX=7227 GN=Dmel\CG11964 PE=1 SV=1	0	99	HDPASNEEQEYMQNLF			cleaved F-N@C-term	8.57384e-05	1950.81	976.41	1950.81	976.41	2	11	12.1.1.2528.7	43.9872	565.07	167.63	43.88	0.12	545.148
10	tr|Q9VHJ7|Q9VHJ7_DROME	LD41978p OS=Drosophila melanogaster OX=7227 GN=Dmel\CG11964 PE=1 SV=1	0	99	HDPASNEEQEYMQNLF			cleaved F-N@C-term	-0.000702646	1950.8	976.41	1950.81	976.41	2	11	14.1.1.3436.10	44.6999	366.95	138.98	44.59	0.12	671.86
10	tr|Q9VHJ7|Q9VHJ7_DROME	LD41978p OS=Drosophila melanogaster OX=7227 GN=Dmel\CG11964 PE=1 SV=1	0	99	IDYILLEVSATGDTVK				0.012909	1735.94	868.976	1735.92	868.969	2	19	13.1.1.3277.12	45.7301	392.92	339.67	45.68	0.17	2713.32
10	tr|Q9VHJ7|Q9VHJ7_DROME	LD41978p OS=Drosophila melanogaster OX=7227 GN=Dmel\CG11964 PE=1 SV=1	0	99	KLILVFEK			missed K-L@1	-0.00214995	988.63	495.322	988.632	495.323	2	13	10.1.1.2891.4	38.3657	333.98	325.34	38.39	0.23	1221.26
10	tr|Q9VHJ7|Q9VHJ7_DROME	LD41978p OS=Drosophila melanogaster OX=7227 GN=Dmel\CG11964 PE=1 SV=1	0	99	KLILVFEK			missed K-L@1	-0.00195778	988.63	495.322	988.632	495.323	2	13	11.1.1.3190.2	37.4083	178.13	158.93	37.46	0.23	746.837
10	tr|Q9VHJ7|Q9VHJ7_DROME	LD41978p OS=Drosophila melanogaster OX=7227 GN=Dmel\CG11964 PE=1 SV=1	0	99	KLILVFEK			missed K-L@1	-0.00195778	988.63	495.322	988.632	495.323	2	13	11.1.1.3192.4	37.5637	178.13	130.48	37.46	0.23	648.037
10	tr|Q9VHJ7|Q9VHJ7_DROME	LD41978p OS=Drosophila melanogaster OX=7227 GN=Dmel\CG11964 PE=1 SV=1	0	99	KLILVFEK			missed K-L@1	-0.000806452	988.631	495.323	988.632	495.323	2	13	12.1.1.2399.2	36.7397	443	375.41	36.84	0.23	1151.79
10	tr|Q9VHJ7|Q9VHJ7_DROME	LD41978p OS=Drosophila melanogaster OX=7227 GN=Dmel\CG11964 PE=1 SV=1	0	99	KLILVFEK			missed K-L@1	-0.000806452	988.631	495.323	988.632	495.323	2	13	12.1.1.2400.4	36.8075	443	440.91	36.84	0.23	1479.33
10	tr|Q9VHJ7|Q9VHJ7_DROME	LD41978p OS=Drosophila melanogaster OX=7227 GN=Dmel\CG11964 PE=1 SV=1	0	99	KLILVFEK			missed K-L@1	9.03228e-05	988.632	495.323	988.632	495.323	2	13	13.1.1.3154.5	38.8513	316.22	272.32	38.94	0.17	1279.59
10	tr|Q9VHJ7|Q9VHJ7_DROME	LD41978p OS=Drosophila melanogaster OX=7227 GN=Dmel\CG11964 PE=1 SV=1	0	99	KLILVFEK			missed K-L@1	9.03228e-05	988.632	495.323	988.632	495.323	2	13	13.1.1.3155.3	38.9089	316.22	313.54	38.94	0.17	1124.08
10	tr|Q9VHJ7|Q9VHJ7_DROME	LD41978p OS=Drosophila melanogaster OX=7227 GN=Dmel\CG11964 PE=1 SV=1	0	99	KLILVFEK			missed K-L@1	9.03228e-05	988.632	495.323	988.632	495.323	2	13	13.1.1.3156.2	38.9516	316.22	303.83	38.94	0.17	965.513
10	tr|Q9VHJ7|Q9VHJ7_DROME	LD41978p OS=Drosophila melanogaster OX=7227 GN=Dmel\CG11964 PE=1 SV=1	0	99	KLILVFEK			missed K-L@1	9.03228e-05	988.632	495.323	988.632	495.323	2	13	13.1.1.3157.4	39.0163	316.22	221.81	38.94	0.17	719.262
10	tr|Q9VHJ7|Q9VHJ7_DROME	LD41978p OS=Drosophila melanogaster OX=7227 GN=Dmel\CG11964 PE=1 SV=1	0	99	KLILVFEK			missed K-L@1	0.00233565	988.634	495.325	988.632	495.323	2	13	15.1.1.3442.2	39.9048	166.52	157.23	39.85	0.23	723.122
10	tr|Q9VHJ7|Q9VHJ7_DROME	LD41978p OS=Drosophila melanogaster OX=7227 GN=Dmel\CG11964 PE=1 SV=1	0	99	KLILVFEK			missed K-L@1	-0.000379056	988.632	495.323	988.632	495.323	2	13	16.1.1.3484.2	38.9913	176.92	169.84	38.98	0.29	640.732
10	tr|Q9VHJ7|Q9VHJ7_DROME	LD41978p OS=Drosophila melanogaster OX=7227 GN=Dmel\CG11964 PE=1 SV=1	0	99	KLILVFEK			missed K-L@1	-0.000372335	988.632	495.323	988.632	495.323	2	13	14.1.1.3348.3	39.7943	293.45	282.47	39.83	0.23	961.372
10	tr|Q9VHJ7|Q9VHJ7_DROME	LD41978p OS=Drosophila melanogaster OX=7227 GN=Dmel\CG11964 PE=1 SV=1	0	99	KLILVFEK			missed K-L@1	-0.000372335	988.632	495.323	988.632	495.323	2	13	14.1.1.3349.4	39.8536	293.45	274.78	39.83	0.23	923.918
10	tr|Q9VHJ7|Q9VHJ7_DROME	LD41978p OS=Drosophila melanogaster OX=7227 GN=Dmel\CG11964 PE=1 SV=1	0	99	KLILVFEK			missed K-L@1	-0.000372335	988.632	495.323	988.632	495.323	2	13	14.1.1.3350.2	39.9113	293.45	212.67	39.83	0.23	856.007
10	tr|Q9VHJ7|Q9VHJ7_DROME	LD41978p OS=Drosophila melanogaster OX=7227 GN=Dmel\CG11964 PE=1 SV=1	0	99	LILVFEK				0.000226428	860.537	431.276	860.537	431.276	2	11	10.1.1.2958.2	42.229	1555.08	1319.7	42.28	0.12	3838.49
10	tr|Q9VHJ7|Q9VHJ7_DROME	LD41978p OS=Drosophila melanogaster OX=7227 GN=Dmel\CG11964 PE=1 SV=1	0	99	LILVFEK				0.000226428	860.537	431.276	860.537	431.276	2	10	10.1.1.2959.2	42.2851	1555.08	1508.36	42.28	0.12	4041.19
10	tr|Q9VHJ7|Q9VHJ7_DROME	LD41978p OS=Drosophila melanogaster OX=7227 GN=Dmel\CG11964 PE=1 SV=1	0	99	LILVFEK				0.000226428	860.537	431.276	860.537	431.276	2	8	10.1.1.2961.2	42.403	1555.08	443.65	42.28	0.12	922.231
10	tr|Q9VHJ7|Q9VHJ7_DROME	LD41978p OS=Drosophila melanogaster OX=7227 GN=Dmel\CG11964 PE=1 SV=1	0	99	LILVFEK				-0.00132944	860.536	431.275	860.537	431.276	2	10	11.1.1.3270.2	41.7689	672.18	425.19	41.87	0.17	1363.08
10	tr|Q9VHJ7|Q9VHJ7_DROME	LD41978p OS=Drosophila melanogaster OX=7227 GN=Dmel\CG11964 PE=1 SV=1	0	99	LILVFEK				-0.00132944	860.536	431.275	860.537	431.276	2	11	11.1.1.3271.2	41.83	672.18	650.24	41.87	0.17	2902.29
10	tr|Q9VHJ7|Q9VHJ7_DROME	LD41978p OS=Drosophila melanogaster OX=7227 GN=Dmel\CG11964 PE=1 SV=1	0	99	LILVFEK				-0.00132944	860.536	431.275	860.537	431.276	2	11	11.1.1.3272.2	41.8879	672.18	635.59	41.87	0.17	2578.82
10	tr|Q9VHJ7|Q9VHJ7_DROME	LD41978p OS=Drosophila melanogaster OX=7227 GN=Dmel\CG11964 PE=1 SV=1	0	99	LILVFEK				-0.00132944	860.536	431.275	860.537	431.276	2	10	11.1.1.3273.2	41.9474	672.18	421.54	41.87	0.17	1497.05
10	tr|Q9VHJ7|Q9VHJ7_DROME	LD41978p OS=Drosophila melanogaster OX=7227 GN=Dmel\CG11964 PE=1 SV=1	0	99	LILVFEK				0.000629352	860.538	431.276	860.537	431.276	2	9	12.1.1.2479.2	41.156	1815.26	516.02	41.32	0.17	767.449
10	tr|Q9VHJ7|Q9VHJ7_DROME	LD41978p OS=Drosophila melanogaster OX=7227 GN=Dmel\CG11964 PE=1 SV=1	0	99	LILVFEK				0.000629352	860.538	431.276	860.537	431.276	2	9	12.1.1.2480.2	41.214	1815.26	1192.85	41.32	0.17	2194.18
10	tr|Q9VHJ7|Q9VHJ7_DROME	LD41978p OS=Drosophila melanogaster OX=7227 GN=Dmel\CG11964 PE=1 SV=1	0	99	LILVFEK				0.000629352	860.538	431.276	860.537	431.276	2	11	12.1.1.2481.2	41.2768	1815.26	1747.84	41.32	0.17	4604.09
10	tr|Q9VHJ7|Q9VHJ7_DROME	LD41978p OS=Drosophila melanogaster OX=7227 GN=Dmel\CG11964 PE=1 SV=1	0	99	LILVFEK				0.000629352	860.538	431.276	860.537	431.276	2	11	12.1.1.2482.2	41.3365	1815.26	1699.44	41.32	0.17	4255.72
10	tr|Q9VHJ7|Q9VHJ7_DROME	LD41978p OS=Drosophila melanogaster OX=7227 GN=Dmel\CG11964 PE=1 SV=1	0	99	LILVFEK				0.000629352	860.538	431.276	860.537	431.276	2	11	12.1.1.2483.2	41.3995	1815.26	1132.66	41.32	0.17	2973.37
10	tr|Q9VHJ7|Q9VHJ7_DROME	LD41978p OS=Drosophila melanogaster OX=7227 GN=Dmel\CG11964 PE=1 SV=1	0	99	LILVFEK				0.000629352	860.538	431.276	860.537	431.276	2	10	12.1.1.2484.2	41.4493	1815.26	632.52	41.32	0.17	1405.06
10	tr|Q9VHJ7|Q9VHJ7_DROME	LD41978p OS=Drosophila melanogaster OX=7227 GN=Dmel\CG11964 PE=1 SV=1	0	99	LILVFEK				0.000629352	860.538	431.276	860.537	431.276	2	9	12.1.1.2485.2	41.5057	1815.26	306.3	41.32	0.17	702.356
10	tr|Q9VHJ7|Q9VHJ7_DROME	LD41978p OS=Drosophila melanogaster OX=7227 GN=Dmel\CG11964 PE=1 SV=1	0	99	LILVFEK				-0.00258287	860.535	431.275	860.537	431.276	2	10	13.1.1.3225.2	42.6779	2070.59	1683.4	42.73	0.12	4174.26
10	tr|Q9VHJ7|Q9VHJ7_DROME	LD41978p OS=Drosophila melanogaster OX=7227 GN=Dmel\CG11964 PE=1 SV=1	0	99	LILVFEK				-0.00258287	860.535	431.275	860.537	431.276	2	11	13.1.1.3226.2	42.7374	2070.59	2001.38	42.73	0.12	6087.92
10	tr|Q9VHJ7|Q9VHJ7_DROME	LD41978p OS=Drosophila melanogaster OX=7227 GN=Dmel\CG11964 PE=1 SV=1	0	99	LILVFEK				-0.00258287	860.535	431.275	860.537	431.276	2	10	13.1.1.3227.2	42.7936	2070.59	1536.77	42.73	0.12	3016.49
10	tr|Q9VHJ7|Q9VHJ7_DROME	LD41978p OS=Drosophila melanogaster OX=7227 GN=Dmel\CG11964 PE=1 SV=1	0	99	LILVFEK				-0.00258287	860.535	431.275	860.537	431.276	2	9	13.1.1.3228.2	42.8501	2070.59	603.45	42.73	0.12	1026.22
10	tr|Q9VHJ7|Q9VHJ7_DROME	LD41978p OS=Drosophila melanogaster OX=7227 GN=Dmel\CG11964 PE=1 SV=1	0	99	LILVFEK				0.0037287	860.541	431.278	860.537	431.276	2	10	15.1.1.3516.2	42.9332	956.55	954.03	42.93	0.12	3966.66
10	tr|Q9VHJ7|Q9VHJ7_DROME	LD41978p OS=Drosophila melanogaster OX=7227 GN=Dmel\CG11964 PE=1 SV=1	0	99	LILVFEK				0.0037287	860.541	431.278	860.537	431.276	2	9	15.1.1.3517.2	42.9925	956.55	865.57	42.93	0.12	2615.46
10	tr|Q9VHJ7|Q9VHJ7_DROME	LD41978p OS=Drosophila melanogaster OX=7227 GN=Dmel\CG11964 PE=1 SV=1	0	99	LILVFEK				-0.0039623	860.533	431.274	860.537	431.276	2	10	16.1.1.3547.2	42.4701	917.08	740.3	42.52	0.12	2580.52
10	tr|Q9VHJ7|Q9VHJ7_DROME	LD41978p OS=Drosophila melanogaster OX=7227 GN=Dmel\CG11964 PE=1 SV=1	0	99	LILVFEK				-0.0039623	860.533	431.274	860.537	431.276	2	10	16.1.1.3548.2	42.5315	917.08	872	42.52	0.12	3580.92
10	tr|Q9VHJ7|Q9VHJ7_DROME	LD41978p OS=Drosophila melanogaster OX=7227 GN=Dmel\CG11964 PE=1 SV=1	0	99	LILVFEK				-0.0039623	860.533	431.274	860.537	431.276	2	10	16.1.1.3549.2	42.5863	917.08	640.39	42.52	0.12	1698.94
10	tr|Q9VHJ7|Q9VHJ7_DROME	LD41978p OS=Drosophila melanogaster OX=7227 GN=Dmel\CG11964 PE=1 SV=1	0	99	LILVFEK				0.00395615	860.541	431.278	860.537	431.276	2	9	17.1.1.3937.2	42.8295	557.96	512.65	42.88	0.12	1118.61
10	tr|Q9VHJ7|Q9VHJ7_DROME	LD41978p OS=Drosophila melanogaster OX=7227 GN=Dmel\CG11964 PE=1 SV=1	0	99	LILVFEK				0.00395615	860.541	431.278	860.537	431.276	2	9	17.1.1.3938.2	42.8862	557.96	549.66	42.88	0.12	2389.68
10	tr|Q9VHJ7|Q9VHJ7_DROME	LD41978p OS=Drosophila melanogaster OX=7227 GN=Dmel\CG11964 PE=1 SV=1	0	99	LILVFEK				-0.00109109	860.536	431.275	860.537	431.276	2	10	20.1.1.4123.2	42.2822	176.43	145.81	42.22	0.12	481.882
10	tr|Q9VHJ7|Q9VHJ7_DROME	LD41978p OS=Drosophila melanogaster OX=7227 GN=Dmel\CG11964 PE=1 SV=1	0	99	LILVFEK				0.000749937	860.538	431.276	860.537	431.276	2	9	14.1.1.3407.2	42.9748	1438.65	1225.93	43.03	0.12	2054.52
10	tr|Q9VHJ7|Q9VHJ7_DROME	LD41978p OS=Drosophila melanogaster OX=7227 GN=Dmel\CG11964 PE=1 SV=1	0	99	LILVFEK				0.000749937	860.538	431.276	860.537	431.276	2	10	14.1.1.3408.2	43.0331	1438.65	1421.67	43.03	0.12	5317.41
10	tr|Q9VHJ7|Q9VHJ7_DROME	LD41978p OS=Drosophila melanogaster OX=7227 GN=Dmel\CG11964 PE=1 SV=1	0	99	LILVFEK				-0.00109109	860.536	431.275	860.537	431.276	2	8	20.1.1.4122.2	42.2224	176.43	174.51	42.22	0.12	886.66
10	tr|Q9VHJ7|Q9VHJ7_DROME	LD41978p OS=Drosophila melanogaster OX=7227 GN=Dmel\CG11964 PE=1 SV=1	0	99	LILVFEK				0.000749937	860.538	431.276	860.537	431.276	2	10	14.1.1.3409.2	43.0908	1438.65	1194.45	43.03	0.12	2065.02
10	tr|Q9VHJ7|Q9VHJ7_DROME	LD41978p OS=Drosophila melanogaster OX=7227 GN=Dmel\CG11964 PE=1 SV=1	0	99	LILVFEK				-0.00227341	860.535	431.275	860.537	431.276	2	11	9.1.1.3893.2	42.9072	165.43	139.41	42.84	0.12	736.04
10	tr|Q9VHJ7|Q9VHJ7_DROME	LD41978p OS=Drosophila melanogaster OX=7227 GN=Dmel\CG11964 PE=1 SV=1	0	99	LISADEHEEHVTSVIASMLR				0.00063768	2236.12	560.036	2236.12	560.036	4	28	10.1.1.3006.3	45.0178	5703.69	4799.66	45.06	0.12	13265.9
10	tr|Q9VHJ7|Q9VHJ7_DROME	LD41978p OS=Drosophila melanogaster OX=7227 GN=Dmel\CG11964 PE=1 SV=1	0	99	LISADEHEEHVTSVIASMLR				0.00063768	2236.12	560.036	2236.12	560.036	4	30	10.1.1.3007.3	45.0725	5703.69	5344.65	45.06	0.12	11797.6
10	tr|Q9VHJ7|Q9VHJ7_DROME	LD41978p OS=Drosophila melanogaster OX=7227 GN=Dmel\CG11964 PE=1 SV=1	0	99	LISADEHEEHVTSVIASMLR				0.00063768	2236.12	560.036	2236.12	560.036	4	29	10.1.1.3008.3	45.1238	5703.69	4031.88	45.06	0.12	8140.02
10	tr|Q9VHJ7|Q9VHJ7_DROME	LD41978p OS=Drosophila melanogaster OX=7227 GN=Dmel\CG11964 PE=1 SV=1	0	99	LISADEHEEHVTSVIASMLR				0.00063768	2236.12	560.036	2236.12	560.036	4	21	10.1.1.3009.2	45.1788	5703.69	1958.18	45.06	0.12	3978.4
10	tr|Q9VHJ7|Q9VHJ7_DROME	LD41978p OS=Drosophila melanogaster OX=7227 GN=Dmel\CG11964 PE=1 SV=1	0	99	LISADEHEEHVTSVIASMLR				-0.00329676	2236.11	560.035	2236.12	560.036	4	28	11.1.1.3325.3	44.8672	3231.05	2882.39	44.9	0.12	9043.26
10	tr|Q9VHJ7|Q9VHJ7_DROME	LD41978p OS=Drosophila melanogaster OX=7227 GN=Dmel\CG11964 PE=1 SV=1	0	99	LISADEHEEHVTSVIASMLR				-0.00329676	2236.11	560.035	2236.12	560.036	4	24	11.1.1.3326.3	44.9121	3231.05	3054.02	44.9	0.12	8730.22
10	tr|Q9VHJ7|Q9VHJ7_DROME	LD41978p OS=Drosophila melanogaster OX=7227 GN=Dmel\CG11964 PE=1 SV=1	0	99	LISADEHEEHVTSVIASMLR				-0.00329676	2236.11	560.035	2236.12	560.036	4	24	11.1.1.3327.2	44.9632	3231.05	2272.27	44.9	0.12	4796.51
10	tr|Q9VHJ7|Q9VHJ7_DROME	LD41978p OS=Drosophila melanogaster OX=7227 GN=Dmel\CG11964 PE=1 SV=1	0	99	LISADEHEEHVTSVIASMLR				-0.00329676	2236.11	560.035	2236.12	560.036	4	24	11.1.1.3328.2	45.0262	3231.05	886.83	44.9	0.12	2671.71
10	tr|Q9VHJ7|Q9VHJ7_DROME	LD41978p OS=Drosophila melanogaster OX=7227 GN=Dmel\CG11964 PE=1 SV=1	0	99	LISADEHEEHVTSVIASMLR				0.00156071	2236.12	560.037	2236.12	560.036	4	26	12.1.1.2540.5	44.655	7254.87	6030.84	44.69	0.17	15134.3
10	tr|Q9VHJ7|Q9VHJ7_DROME	LD41978p OS=Drosophila melanogaster OX=7227 GN=Dmel\CG11964 PE=1 SV=1	0	99	LISADEHEEHVTSVIASMLR				0.00156071	2236.12	560.037	2236.12	560.036	4	25	12.1.1.2541.3	44.6995	7254.87	7112.24	44.69	0.17	15729
10	tr|Q9VHJ7|Q9VHJ7_DROME	LD41978p OS=Drosophila melanogaster OX=7227 GN=Dmel\CG11964 PE=1 SV=1	0	99	LISADEHEEHVTSVIASMLR				0.00156071	2236.12	560.037	2236.12	560.036	4	25	12.1.1.2542.3	44.7577	7254.87	6002.79	44.69	0.17	11523.3
10	tr|Q9VHJ7|Q9VHJ7_DROME	LD41978p OS=Drosophila melanogaster OX=7227 GN=Dmel\CG11964 PE=1 SV=1	0	99	LISADEHEEHVTSVIASMLR				0.00156071	2236.12	560.037	2236.12	560.036	4	23	12.1.1.2543.4	44.8155	7254.87	3492.65	44.69	0.17	6169.74
10	tr|Q9VHJ7|Q9VHJ7_DROME	LD41978p OS=Drosophila melanogaster OX=7227 GN=Dmel\CG11964 PE=1 SV=1	0	99	LISADEHEEHVTSVIASMLR				0.000502708	2236.12	560.036	2236.12	560.036	4	27	13.1.1.3268.4	45.189	4770.09	4093.83	45.22	0.17	11469.2
10	tr|Q9VHJ7|Q9VHJ7_DROME	LD41978p OS=Drosophila melanogaster OX=7227 GN=Dmel\CG11964 PE=1 SV=1	0	99	LISADEHEEHVTSVIASMLR				0.000502708	2236.12	560.036	2236.12	560.036	4	26	13.1.1.3269.3	45.2338	4770.09	4709.9	45.22	0.17	11321.3
10	tr|Q9VHJ7|Q9VHJ7_DROME	LD41978p OS=Drosophila melanogaster OX=7227 GN=Dmel\CG11964 PE=1 SV=1	0	99	LISADEHEEHVTSVIASMLR				0.000502708	2236.12	560.036	2236.12	560.036	4	21	13.1.1.3270.3	45.2783	4770.09	4421.76	45.22	0.17	9113.07
10	tr|Q9VHJ7|Q9VHJ7_DROME	LD41978p OS=Drosophila melanogaster OX=7227 GN=Dmel\CG11964 PE=1 SV=1	0	99	LISADEHEEHVTSVIASMLR				0.000502708	2236.12	560.036	2236.12	560.036	4	28	13.1.1.3271.2	45.3378	4770.09	2756.43	45.22	0.17	5127.64
10	tr|Q9VHJ7|Q9VHJ7_DROME	LD41978p OS=Drosophila melanogaster OX=7227 GN=Dmel\CG11964 PE=1 SV=1	0	99	LISADEHEEHVTSVIASMLR				0.00549296	2236.12	560.038	2236.12	560.036	4	26	15.1.1.3556.4	45.2621	2661.07	2653.84	45.25	0.17	9187.07
10	tr|Q9VHJ7|Q9VHJ7_DROME	LD41978p OS=Drosophila melanogaster OX=7227 GN=Dmel\CG11964 PE=1 SV=1	0	99	LISADEHEEHVTSVIASMLR				0.00549296	2236.12	560.038	2236.12	560.036	4	24	15.1.1.3557.4	45.3134	2661.07	2386.08	45.25	0.17	7391.5
10	tr|Q9VHJ7|Q9VHJ7_DROME	LD41978p OS=Drosophila melanogaster OX=7227 GN=Dmel\CG11964 PE=1 SV=1	0	99	LISADEHEEHVTSVIASMLR				0.000833875	2236.12	560.036	2236.12	560.036	4	20	16.1.1.3598.4	45.277	2297.62	2057.56	45.31	0.17	7100.21
10	tr|Q9VHJ7|Q9VHJ7_DROME	LD41978p OS=Drosophila melanogaster OX=7227 GN=Dmel\CG11964 PE=1 SV=1	0	99	LISADEHEEHVTSVIASMLR				0.000833875	2236.12	560.036	2236.12	560.036	4	25	16.1.1.3599.3	45.3269	2297.62	2169.3	45.31	0.17	6313
10	tr|Q9VHJ7|Q9VHJ7_DROME	LD41978p OS=Drosophila melanogaster OX=7227 GN=Dmel\CG11964 PE=1 SV=1	0	99	LISADEHEEHVTSVIASMLR				0.00293383	2236.12	560.037	2236.12	560.036	4	26	17.1.1.3982.3	45.3901	893.15	741.97	45.44	0.23	7945.01
10	tr|Q9VHJ7|Q9VHJ7_DROME	LD41978p OS=Drosophila melanogaster OX=7227 GN=Dmel\CG11964 PE=1 SV=1	0	99	LISADEHEEHVTSVIASMLR				0.00293383	2236.12	560.037	2236.12	560.036	4	23	17.1.1.3983.2	45.4543	893.15	854.96	45.44	0.23	4133.63
10	tr|Q9VHJ7|Q9VHJ7_DROME	LD41978p OS=Drosophila melanogaster OX=7227 GN=Dmel\CG11964 PE=1 SV=1	0	99	LISADEHEEHVTSVIASMLR				0.00293383	2236.12	560.037	2236.12	560.036	4	23	17.1.1.3987.2	45.6756	893.15	399.45	45.44	0.23	1903.42
10	tr|Q9VHJ7|Q9VHJ7_DROME	LD41978p OS=Drosophila melanogaster OX=7227 GN=Dmel\CG11964 PE=1 SV=1	0	99	LISADEHEEHVTSVIASMLR				0.00433929	2236.12	560.037	2236.12	560.036	4	21	20.1.1.4182.2	45.3324	292.62	249.52	45.26	0.17	1506.15
10	tr|Q9VHJ7|Q9VHJ7_DROME	LD41978p OS=Drosophila melanogaster OX=7227 GN=Dmel\CG11964 PE=1 SV=1	0	99	LISADEHEEHVTSVIASMLR				-0.00213851	2236.11	560.036	2236.12	560.036	4	21	21.1.1.4924.2	46.0036	234.97	224.27	45.99	0.17	1128.19
10	tr|Q9VHJ7|Q9VHJ7_DROME	LD41978p OS=Drosophila melanogaster OX=7227 GN=Dmel\CG11964 PE=1 SV=1	0	99	LISADEHEEHVTSVIASMLR				-0.00169188	2236.11	560.036	2236.12	560.036	4	29	14.1.1.3447.6	45.3195	4270.96	3860.87	45.34	0.12	11517.7
10	tr|Q9VHJ7|Q9VHJ7_DROME	LD41978p OS=Drosophila melanogaster OX=7227 GN=Dmel\CG11964 PE=1 SV=1	0	99	LISADEHEEHVTSVIASMLR				-0.00169188	2236.11	560.036	2236.12	560.036	4	28	14.1.1.3448.4	45.3588	4270.96	4069.03	45.34	0.12	9986.08
10	tr|Q9VHJ7|Q9VHJ7_DROME	LD41978p OS=Drosophila melanogaster OX=7227 GN=Dmel\CG11964 PE=1 SV=1	0	99	LISADEHEEHVTSVIASMLR				-0.00169188	2236.11	560.036	2236.12	560.036	4	23	14.1.1.3449.3	45.4087	4270.96	3293.44	45.34	0.12	7061.07
10	tr|Q9VHJ7|Q9VHJ7_DROME	LD41978p OS=Drosophila melanogaster OX=7227 GN=Dmel\CG11964 PE=1 SV=1	0	99	LLELHLK				-0.00106985	864.542	433.278	864.543	433.279	2	11	10.1.1.2821.2	34.3588	510.47	487.5	34.4	0.23	1725.51
10	tr|Q9VHJ7|Q9VHJ7_DROME	LD41978p OS=Drosophila melanogaster OX=7227 GN=Dmel\CG11964 PE=1 SV=1	0	99	LLELHLK				-0.00106985	864.542	433.278	864.543	433.279	2	10	10.1.1.2822.2	34.4248	510.47	469.34	34.4	0.23	1647.62
10	tr|Q9VHJ7|Q9VHJ7_DROME	LD41978p OS=Drosophila melanogaster OX=7227 GN=Dmel\CG11964 PE=1 SV=1	0	99	LLELHLK				-0.000868275	864.542	433.279	864.543	433.279	2	10	13.1.1.3081.2	34.619	565.04	407.96	34.72	0.23	1422.75
10	tr|Q9VHJ7|Q9VHJ7_DROME	LD41978p OS=Drosophila melanogaster OX=7227 GN=Dmel\CG11964 PE=1 SV=1	0	99	LLELHLK				-0.000145028	864.543	433.279	864.543	433.279	2	10	8.1.1.3214.2	36.0561	168.24	159.12	36.04	0.23	670.041
10	tr|Q9VHJ7|Q9VHJ7_DROME	LD41978p OS=Drosophila melanogaster OX=7227 GN=Dmel\CG11964 PE=1 SV=1	0	99	LLELHLK				-0.00253445	864.541	433.278	864.543	433.279	2	10	11.1.1.3117.2	33.4046	277.73	257.25	33.44	0.17	1293.96
10	tr|Q9VHJ7|Q9VHJ7_DROME	LD41978p OS=Drosophila melanogaster OX=7227 GN=Dmel\CG11964 PE=1 SV=1	0	99	LLELHLK				-0.000868275	864.542	433.279	864.543	433.279	2	10	13.1.1.3083.2	34.7343	565.04	538.41	34.72	0.23	1637.82
10	tr|Q9VHJ7|Q9VHJ7_DROME	LD41978p OS=Drosophila melanogaster OX=7227 GN=Dmel\CG11964 PE=1 SV=1	0	99	LLELHLK				-0.000868275	864.542	433.279	864.543	433.279	2	11	13.1.1.3082.2	34.6816	565.04	556.39	34.72	0.23	1975.48
10	tr|Q9VHJ7|Q9VHJ7_DROME	LD41978p OS=Drosophila melanogaster OX=7227 GN=Dmel\CG11964 PE=1 SV=1	0	99	LLELHLK				-0.00106985	864.542	433.278	864.543	433.279	2	10	10.1.1.2824.2	34.5277	510.47	246.59	34.4	0.23	640.338
10	tr|Q9VHJ7|Q9VHJ7_DROME	LD41978p OS=Drosophila melanogaster OX=7227 GN=Dmel\CG11964 PE=1 SV=1	0	99	LLELHLK				0.0001071	864.543	433.279	864.543	433.279	2	11	12.1.1.2331.2	32.8121	747.04	699.62	32.79	0.17	2014.08
10	tr|Q9VHJ7|Q9VHJ7_DROME	LD41978p OS=Drosophila melanogaster OX=7227 GN=Dmel\CG11964 PE=1 SV=1	0	99	LLLGSLDGVDVLLQ			cleaved Q-Q@C-term	-0.0013432	1453.84	727.926	1453.84	727.927	2	20	13.1.1.3349.4	49.4528	839.8	802.34	49.47	0.18	2676.11
10	tr|Q9VHJ7|Q9VHJ7_DROME	LD41978p OS=Drosophila melanogaster OX=7227 GN=Dmel\CG11964 PE=1 SV=1	0	99	LLLGSLDGVDVLLQ			cleaved Q-Q@C-term	-0.0013432	1453.84	727.926	1453.84	727.927	2	17	13.1.1.3350.4	49.5156	839.8	624.41	49.47	0.18	1380.47
10	tr|Q9VHJ7|Q9VHJ7_DROME	LD41978p OS=Drosophila melanogaster OX=7227 GN=Dmel\CG11964 PE=1 SV=1	0	99	LLLGSLDGVDVLLQ			cleaved Q-Q@C-term	-0.0013432	1453.84	727.926	1453.84	727.927	2	16	13.1.1.3351.4	49.5803	839.8	261.93	49.47	0.18	522.352
10	tr|Q9VHJ7|Q9VHJ7_DROME	LD41978p OS=Drosophila melanogaster OX=7227 GN=Dmel\CG11964 PE=1 SV=1	0	99	LLLGSLDGVDVLLQQLAVYK				0.00112679	2156.25	719.756	2156.25	719.756	3	25	8.1.1.3535.2	51.9098	786.85	700.28	51.86	0.12	1833.29
10	tr|Q9VHJ7|Q9VHJ7_DROME	LD41978p OS=Drosophila melanogaster OX=7227 GN=Dmel\CG11964 PE=1 SV=1	0	99	LLLGSLDGVDVLLQQLAVYK				0.00361061	2156.25	719.757	2156.25	719.756	3	26	10.1.1.3154.2	51.3857	1817.09	1798.98	51.38	0.12	5172.71
10	tr|Q9VHJ7|Q9VHJ7_DROME	LD41978p OS=Drosophila melanogaster OX=7227 GN=Dmel\CG11964 PE=1 SV=1	0	99	LLLGSLDGVDVLLQQLAVYK				0.00361061	2156.25	719.757	2156.25	719.756	3	25	10.1.1.3155.2	51.444	1817.09	1112.06	51.38	0.12	2545.81
10	tr|Q9VHJ7|Q9VHJ7_DROME	LD41978p OS=Drosophila melanogaster OX=7227 GN=Dmel\CG11964 PE=1 SV=1	0	99	LLLGSLDGVDVLLQQLAVYK				0.00361061	2156.25	719.757	2156.25	719.756	3	22	10.1.1.3156.2	51.5022	1817.09	359.81	51.38	0.12	709.43
10	tr|Q9VHJ7|Q9VHJ7_DROME	LD41978p OS=Drosophila melanogaster OX=7227 GN=Dmel\CG11964 PE=1 SV=1	0	99	LLLGSLDGVDVLLQQLAVYK				0.00294833	2156.25	719.757	2156.25	719.756	3	26	11.1.1.3558.2	51.4343	560.46	551.17	51.44	0.12	3308.83
10	tr|Q9VHJ7|Q9VHJ7_DROME	LD41978p OS=Drosophila melanogaster OX=7227 GN=Dmel\CG11964 PE=1 SV=1	0	99	LLLGSLDGVDVLLQQLAVYK				0.00294833	2156.25	719.757	2156.25	719.756	3	26	11.1.1.3559.2	51.4924	560.46	452.41	51.44	0.12	2116.95
10	tr|Q9VHJ7|Q9VHJ7_DROME	LD41978p OS=Drosophila melanogaster OX=7227 GN=Dmel\CG11964 PE=1 SV=1	0	99	LLLGSLDGVDVLLQQLAVYK				0.00460253	2156.25	1079.13	2156.25	1079.13	2	19	11.1.1.3560.2	51.5506	342.02	141.62	51.44	0.12	206.589
10	tr|Q9VHJ7|Q9VHJ7_DROME	LD41978p OS=Drosophila melanogaster OX=7227 GN=Dmel\CG11964 PE=1 SV=1	0	99	LLLGSLDGVDVLLQQLAVYK				-0.00107587	2156.24	719.755	2156.25	719.756	3	27	12.1.1.2714.2	51.2079	1504.54	1425.06	51.26	0.14	3740.96
10	tr|Q9VHJ7|Q9VHJ7_DROME	LD41978p OS=Drosophila melanogaster OX=7227 GN=Dmel\CG11964 PE=1 SV=1	0	99	LLLGSLDGVDVLLQQLAVYK				-0.00107587	2156.24	719.755	2156.25	719.756	3	26	12.1.1.2715.2	51.2665	1504.54	1499.49	51.26	0.14	4521.47
10	tr|Q9VHJ7|Q9VHJ7_DROME	LD41978p OS=Drosophila melanogaster OX=7227 GN=Dmel\CG11964 PE=1 SV=1	0	99	LLLGSLDGVDVLLQQLAVYK				-0.00107587	2156.24	719.755	2156.25	719.756	3	26	12.1.1.2716.2	51.3247	1504.54	621.37	51.26	0.14	1315.95
10	tr|Q9VHJ7|Q9VHJ7_DROME	LD41978p OS=Drosophila melanogaster OX=7227 GN=Dmel\CG11964 PE=1 SV=1	0	99	LLLGSLDGVDVLLQQLAVYK				0.00174883	2156.25	719.756	2156.25	719.756	3	25	13.1.1.3481.2	51.6763	661.72	656.3	51.68	0.14	2384.92
10	tr|Q9VHJ7|Q9VHJ7_DROME	LD41978p OS=Drosophila melanogaster OX=7227 GN=Dmel\CG11964 PE=1 SV=1	0	99	LLLGSLDGVDVLLQQLAVYK				0.00174883	2156.25	719.756	2156.25	719.756	3	27	13.1.1.3482.2	51.7345	661.72	646.2	51.68	0.14	1743.3
10	tr|Q9VHJ7|Q9VHJ7_DROME	LD41978p OS=Drosophila melanogaster OX=7227 GN=Dmel\CG11964 PE=1 SV=1	0	99	LLLGSLDGVDVLLQQLAVYK				0.00174883	2156.25	719.756	2156.25	719.756	3	23	13.1.1.3483.2	51.7921	661.72	241.38	51.68	0.14	479.851
10	tr|Q9VHJ7|Q9VHJ7_DROME	LD41978p OS=Drosophila melanogaster OX=7227 GN=Dmel\CG11964 PE=1 SV=1	0	99	LLLGSLDGVDVLLQQLAVYK				0.00695957	2156.25	719.758	2156.25	719.756	3	27	15.1.1.3795.2	51.6781	970.16	857.23	51.71	0.13	3526.4
10	tr|Q9VHJ7|Q9VHJ7_DROME	LD41978p OS=Drosophila melanogaster OX=7227 GN=Dmel\CG11964 PE=1 SV=1	0	99	LLLGSLDGVDVLLQQLAVYK				0.00695957	2156.25	719.758	2156.25	719.756	3	26	15.1.1.3796.2	51.7609	970.16	906.99	51.71	0.13	3053.76
10	tr|Q9VHJ7|Q9VHJ7_DROME	LD41978p OS=Drosophila melanogaster OX=7227 GN=Dmel\CG11964 PE=1 SV=1	0	99	LLLGSLDGVDVLLQQLAVYK				0.00695957	2156.25	719.758	2156.25	719.756	3	24	15.1.1.3797.2	51.8188	970.16	379.69	51.71	0.13	859.606
10	tr|Q9VHJ7|Q9VHJ7_DROME	LD41978p OS=Drosophila melanogaster OX=7227 GN=Dmel\CG11964 PE=1 SV=1	0	99	LLLGSLDGVDVLLQQLAVYK				-0.00391915	2156.24	719.755	2156.25	719.756	3	26	16.1.1.3840.2	51.5799	1276.12	1270.29	51.57	0.13	4012.74
10	tr|Q9VHJ7|Q9VHJ7_DROME	LD41978p OS=Drosophila melanogaster OX=7227 GN=Dmel\CG11964 PE=1 SV=1	0	99	LLLGSLDGVDVLLQQLAVYK				-0.00391915	2156.24	719.755	2156.25	719.756	3	25	16.1.1.3841.2	51.638	1276.12	561.09	51.57	0.13	1464.32
10	tr|Q9VHJ7|Q9VHJ7_DROME	LD41978p OS=Drosophila melanogaster OX=7227 GN=Dmel\CG11964 PE=1 SV=1	0	99	LLLGSLDGVDVLLQQLAVYK				0.00478623	2156.25	719.757	2156.25	719.756	3	25	17.1.1.4282.2	51.7983	279.16	259.31	51.75	0.13	1251.85
10	tr|Q9VHJ7|Q9VHJ7_DROME	LD41978p OS=Drosophila melanogaster OX=7227 GN=Dmel\CG11964 PE=1 SV=1	0	99	LLLGSLDGVDVLLQQLAVYK				-0.004794	2156.24	719.754	2156.25	719.756	3	25	19.1.1.5036.2	52.1019	375.28	352.03	52.05	0.12	1298.84
10	tr|Q9VHJ7|Q9VHJ7_DROME	LD41978p OS=Drosophila melanogaster OX=7227 GN=Dmel\CG11964 PE=1 SV=1	0	99	LLLGSLDGVDVLLQQLAVYK				-0.004794	2156.24	719.754	2156.25	719.756	3	21	19.1.1.5037.2	52.1597	375.28	132.96	52.05	0.12	325.768
10	tr|Q9VHJ7|Q9VHJ7_DROME	LD41978p OS=Drosophila melanogaster OX=7227 GN=Dmel\CG11964 PE=1 SV=1	0	99	LLLGSLDGVDVLLQQLAVYK				0.00501414	2156.25	719.758	2156.25	719.756	3	21	20.1.1.4550.2	51.4237	124.17	124.07	51.35	0.15	493.449
10	tr|Q9VHJ7|Q9VHJ7_DROME	LD41978p OS=Drosophila melanogaster OX=7227 GN=Dmel\CG11964 PE=1 SV=1	0	99	LLLGSLDGVDVLLQQLAVYK				0.000495651	2156.25	719.756	2156.25	719.756	3	25	14.1.1.3711.2	51.718	970.9	938.98	51.77	0.13	3056.24
10	tr|Q9VHJ7|Q9VHJ7_DROME	LD41978p OS=Drosophila melanogaster OX=7227 GN=Dmel\CG11964 PE=1 SV=1	0	99	LLLGSLDGVDVLLQQLAVYK				0.000495651	2156.25	719.756	2156.25	719.756	3	26	14.1.1.3712.2	51.7762	970.9	969.43	51.77	0.13	2880.86
10	tr|Q9VHJ7|Q9VHJ7_DROME	LD41978p OS=Drosophila melanogaster OX=7227 GN=Dmel\CG11964 PE=1 SV=1	0	99	LLLGSLDGVDVLLQQLAVYK				0.000495651	2156.25	719.756	2156.25	719.756	3	23	14.1.1.3713.2	51.8342	970.9	403.55	51.77	0.13	905.495
10	tr|Q9VHJ7|Q9VHJ7_DROME	LD41978p OS=Drosophila melanogaster OX=7227 GN=Dmel\CG11964 PE=1 SV=1	0	99	LLLGSLDGVDVLLQQLAVYK				0.00439761	2156.25	719.757	2156.25	719.756	3	26	18.1.1.4595.2	52.0017	327.85	324.35	52	0.13	1965.78
10	tr|Q9VHJ7|Q9VHJ7_DROME	LD41978p OS=Drosophila melanogaster OX=7227 GN=Dmel\CG11964 PE=1 SV=1	0	99	LLLGSLDGVDVLLQQLAVYK				0.00439761	2156.25	719.757	2156.25	719.756	3	24	18.1.1.4596.2	52.0597	327.85	290.02	52	0.13	846.907
10	tr|Q9VHJ7|Q9VHJ7_DROME	LD41978p OS=Drosophila melanogaster OX=7227 GN=Dmel\CG11964 PE=1 SV=1	0	99	LNEQVKEEADGVHNTLAIVENLTEIDSEFVK			missed K-E@6	-3.51107e-05	3482.74	1161.92	3482.74	1161.92	3	18	10.1.1.3073.4	48.6722	245.46	240.16	48.68	0.12	457.259
10	tr|Q9VHJ7|Q9VHJ7_DROME	LD41978p OS=Drosophila melanogaster OX=7227 GN=Dmel\CG11964 PE=1 SV=1	0	99	LNEQVKEEADGVHNTLAIVENLTEIDSEFVK			missed K-E@6	0.00218322	3482.74	871.693	3482.74	871.693	4	26	10.1.1.3074.4	48.7298	3503.67	2863.2	48.68	0.17	5890.31
10	tr|Q9VHJ7|Q9VHJ7_DROME	LD41978p OS=Drosophila melanogaster OX=7227 GN=Dmel\CG11964 PE=1 SV=1	0	99	LNEQVKEEADGVHNTLAIVENLTEIDSEFVK			missed K-E@6	0.00117619	3482.74	871.693	3482.74	871.693	4	22	11.1.1.3395.4	48.6754	1781.93	1296.78	48.77	0.19	4091.04
10	tr|Q9VHJ7|Q9VHJ7_DROME	LD41978p OS=Drosophila melanogaster OX=7227 GN=Dmel\CG11964 PE=1 SV=1	0	99	LNEQVKEEADGVHNTLAIVENLTEIDSEFVK			missed K-E@6	0.00117619	3482.74	871.693	3482.74	871.693	4	23	11.1.1.3400.4	48.8019	1781.93	1662.61	48.77	0.19	4374.19
10	tr|Q9VHJ7|Q9VHJ7_DROME	LD41978p OS=Drosophila melanogaster OX=7227 GN=Dmel\CG11964 PE=1 SV=1	0	99	LNEQVKEEADGVHNTLAIVENLTEIDSEFVK			missed K-E@6	0.00353662	3482.75	871.694	3482.74	871.693	4	30	12.1.1.2613.3	48.593	3725.03	2483.7	48.49	0.23	5639.06
10	tr|Q9VHJ7|Q9VHJ7_DROME	LD41978p OS=Drosophila melanogaster OX=7227 GN=Dmel\CG11964 PE=1 SV=1	0	99	LNEQVKEEADGVHNTLAIVENLTEIDSEFVK			missed K-E@6	0.00353662	3482.75	871.694	3482.74	871.693	4	22	12.1.1.2616.4	48.7543	3725.03	1002.39	48.49	0.23	3028.75
10	tr|Q9VHJ7|Q9VHJ7_DROME	LD41978p OS=Drosophila melanogaster OX=7227 GN=Dmel\CG11964 PE=1 SV=1	0	99	LNEQVKEEADGVHNTLAIVENLTEIDSEFVK			missed K-E@6	0.00659943	3482.75	871.694	3482.74	871.693	4	29	13.1.1.3341.2	49.1181	2981.85	2935.87	49.07	0.23	5862.71
10	tr|Q9VHJ7|Q9VHJ7_DROME	LD41978p OS=Drosophila melanogaster OX=7227 GN=Dmel\CG11964 PE=1 SV=1	0	99	LNEQVKEEADGVHNTLAIVENLTEIDSEFVK			missed K-E@6	0.00659943	3482.75	871.694	3482.74	871.693	4	25	13.1.1.3344.7	49.2848	2981.85	1575.72	49.07	0.23	3613.19
10	tr|Q9VHJ7|Q9VHJ7_DROME	LD41978p OS=Drosophila melanogaster OX=7227 GN=Dmel\CG11964 PE=1 SV=1	0	99	LNEQVKEEADGVHNTLAIVENLTEIDSEFVK			missed K-E@6	0.0060809	3482.75	871.694	3482.74	871.693	4	27	15.1.1.3624.2	49.1469	1719.13	1680.59	49.13	0.29	4878.44
10	tr|Q9VHJ7|Q9VHJ7_DROME	LD41978p OS=Drosophila melanogaster OX=7227 GN=Dmel\CG11964 PE=1 SV=1	0	99	LNEQVKEEADGVHNTLAIVENLTEIDSEFVK			missed K-E@6	0.0060809	3482.75	871.694	3482.74	871.693	4	24	15.1.1.3626.4	49.2832	1719.13	1098.88	49.13	0.29	3547.2
10	tr|Q9VHJ7|Q9VHJ7_DROME	LD41978p OS=Drosophila melanogaster OX=7227 GN=Dmel\CG11964 PE=1 SV=1	0	99	LNEQVKEEADGVHNTLAIVENLTEIDSEFVK			missed K-E@6	-0.003755	3482.74	871.692	3482.74	871.693	4	27	16.1.1.3667.4	49.0292	1943.42	1916.51	49.04	0.19	5558.66
10	tr|Q9VHJ7|Q9VHJ7_DROME	LD41978p OS=Drosophila melanogaster OX=7227 GN=Dmel\CG11964 PE=1 SV=1	0	99	LNEQVKEEADGVHNTLAIVENLTEIDSEFVK			missed K-E@6	-0.00197072	3482.74	871.692	3482.74	871.693	4	23	9.1.1.4011.3	49.3477	495.33	354.59	49.25	0.17	1473.04
10	tr|Q9VHJ7|Q9VHJ7_DROME	LD41978p OS=Drosophila melanogaster OX=7227 GN=Dmel\CG11964 PE=1 SV=1	0	99	LNEQVKEEADGVHNTLAIVENLTEIDSEFVK			missed K-E@6	-0.00244894	3482.74	871.692	3482.74	871.693	4	29	14.1.1.3519.2	49.1619	2473.25	2398.27	49.13	0.23	5544.06
10	tr|Q9VHJ7|Q9VHJ7_DROME	LD41978p OS=Drosophila melanogaster OX=7227 GN=Dmel\CG11964 PE=1 SV=1	0	99	LVQNLER			cleaved L-L@N-term	0.00050918	870.493	436.254	870.492	436.253	2	10	10.1.1.2541.3	20.017	143.95	105.3	19.94	0.23	605.623
10	tr|Q9VHJ7|Q9VHJ7_DROME	LD41978p OS=Drosophila melanogaster OX=7227 GN=Dmel\CG11964 PE=1 SV=1	0	99	LVQNLER			cleaved L-L@N-term	0.000131281	870.492	436.253	870.492	436.253	2	11	12.1.1.1995.3	17.5493	211.56	193.87	17.52	0.23	869.801
10	tr|Q9VHJ7|Q9VHJ7_DROME	LD41978p OS=Drosophila melanogaster OX=7227 GN=Dmel\CG11964 PE=1 SV=1	0	99	LVQNLER			cleaved L-L@N-term	0.00239804	870.495	436.255	870.492	436.253	2	10	14.1.1.2889.3	21.0895	161.18	118.81	21.01	0.23	558.472
10	tr|Q9VHJ7|Q9VHJ7_DROME	LD41978p OS=Drosophila melanogaster OX=7227 GN=Dmel\CG11964 PE=1 SV=1	0	99	LYCSEILSILIQTENENR	Carbamidomethyl(C)@3			-0.00144715	2194.09	732.371	2194.09	732.372	3	23	10.1.1.3060.2	47.9857	1933.34	1804.24	48.02	0.17	8063.77
10	tr|Q9VHJ7|Q9VHJ7_DROME	LD41978p OS=Drosophila melanogaster OX=7227 GN=Dmel\CG11964 PE=1 SV=1	0	99	LYCSEILSILIQTENENR	Carbamidomethyl(C)@3			-0.00144715	2194.09	732.371	2194.09	732.372	3	22	10.1.1.3061.4	48.0567	1933.34	1529.96	48.02	0.17	5011.3
10	tr|Q9VHJ7|Q9VHJ7_DROME	LD41978p OS=Drosophila melanogaster OX=7227 GN=Dmel\CG11964 PE=1 SV=1	0	99	LYCSEILSILIQTENENR	Carbamidomethyl(C)@3			0.00368047	2194.1	732.373	2194.09	732.372	3	22	11.1.1.3381.2	48.0001	795.12	702.36	47.98	0.12	3192.53
10	tr|Q9VHJ7|Q9VHJ7_DROME	LD41978p OS=Drosophila melanogaster OX=7227 GN=Dmel\CG11964 PE=1 SV=1	0	99	LYCSEILSILIQTENENR	Carbamidomethyl(C)@3			-0.00197282	2194.09	732.371	2194.09	732.372	3	22	12.1.1.2599.4	47.8022	2203.42	2102.09	47.78	0.12	8360.86
10	tr|Q9VHJ7|Q9VHJ7_DROME	LD41978p OS=Drosophila melanogaster OX=7227 GN=Dmel\CG11964 PE=1 SV=1	0	99	LYCSEILSILIQTENENR	Carbamidomethyl(C)@3			-0.00197282	2194.09	732.371	2194.09	732.372	3	21	12.1.1.2600.3	47.8633	2203.42	1456.05	47.78	0.12	3426.01
10	tr|Q9VHJ7|Q9VHJ7_DROME	LD41978p OS=Drosophila melanogaster OX=7227 GN=Dmel\CG11964 PE=1 SV=1	0	99	LYCSEILSILIQTENENR	Carbamidomethyl(C)@3			-0.0025463	2194.09	732.371	2194.09	732.372	3	23	13.1.1.3325.2	48.309	1691.7	1518.24	48.35	0.12	6436.12
10	tr|Q9VHJ7|Q9VHJ7_DROME	LD41978p OS=Drosophila melanogaster OX=7227 GN=Dmel\CG11964 PE=1 SV=1	0	99	LYCSEILSILIQTENENR	Carbamidomethyl(C)@3			-0.0025463	2194.09	732.371	2194.09	732.372	3	23	13.1.1.3326.2	48.3736	1691.7	1540.3	48.35	0.12	5393.98
10	tr|Q9VHJ7|Q9VHJ7_DROME	LD41978p OS=Drosophila melanogaster OX=7227 GN=Dmel\CG11964 PE=1 SV=1	0	99	LYCSEILSILIQTENENR	Carbamidomethyl(C)@3			-0.0025463	2194.09	732.371	2194.09	732.372	3	21	13.1.1.3327.3	48.4383	1691.7	876.6	48.35	0.12	1857.39
10	tr|Q9VHJ7|Q9VHJ7_DROME	LD41978p OS=Drosophila melanogaster OX=7227 GN=Dmel\CG11964 PE=1 SV=1	0	99	LYCSEILSILIQTENENR	Carbamidomethyl(C)@3			0.00553606	2194.1	732.374	2194.09	732.372	3	23	15.1.1.3610.4	48.3344	1106.21	1012.58	48.31	0.12	5186.73
10	tr|Q9VHJ7|Q9VHJ7_DROME	LD41978p OS=Drosophila melanogaster OX=7227 GN=Dmel\CG11964 PE=1 SV=1	0	99	LYCSEILSILIQTENENR	Carbamidomethyl(C)@3			0.00553606	2194.1	732.374	2194.09	732.372	3	21	15.1.1.3611.2	48.3869	1106.21	704.66	48.31	0.12	2065.25
10	tr|Q9VHJ7|Q9VHJ7_DROME	LD41978p OS=Drosophila melanogaster OX=7227 GN=Dmel\CG11964 PE=1 SV=1	0	99	LYCSEILSILIQTENENR	Carbamidomethyl(C)@3			-0.00252485	2194.09	732.371	2194.09	732.372	3	21	16.1.1.3651.3	48.2922	866.73	709.15	48.26	0.12	2493.42
10	tr|Q9VHJ7|Q9VHJ7_DROME	LD41978p OS=Drosophila melanogaster OX=7227 GN=Dmel\CG11964 PE=1 SV=1	0	99	LYCSEILSILIQTENENR	Carbamidomethyl(C)@3			0.00220546	2194.1	732.373	2194.09	732.372	3	21	14.1.1.3504.4	48.3889	1489.35	1330.43	48.37	0.12	5197.83
10	tr|Q9VHJ7|Q9VHJ7_DROME	LD41978p OS=Drosophila melanogaster OX=7227 GN=Dmel\CG11964 PE=1 SV=1	0	99	LYCSEILSILIQTENENR	Carbamidomethyl(C)@3			0.00254963	2194.1	732.373	2194.09	732.372	3	21	18.1.1.4342.3	48.6354	192.16	189.26	48.62	0.12	1838.91
10	tr|Q9VHJ7|Q9VHJ7_DROME	LD41978p OS=Drosophila melanogaster OX=7227 GN=Dmel\CG11964 PE=1 SV=1	0	99	NCLCSALMAR	Carbamidomethyl(C)@2; Carbamidomethyl(C)@4		cleaved F-N@N-term	0.0030244	1194.53	598.274	1194.53	598.273	2	14	10.1.1.2819.3	34.2604	493.63	436.69	34.22	0.17	1472.74
10	tr|Q9VHJ7|Q9VHJ7_DROME	LD41978p OS=Drosophila melanogaster OX=7227 GN=Dmel\CG11964 PE=1 SV=1	0	99	NCLCSALMAR	Carbamidomethyl(C)@2; Carbamidomethyl(C)@4		cleaved F-N@N-term	0.00199091	1194.53	598.274	1194.53	598.273	2	14	11.1.1.3110.5	33.1805	195.72	146.75	33.23	0.19	1079
10	tr|Q9VHJ7|Q9VHJ7_DROME	LD41978p OS=Drosophila melanogaster OX=7227 GN=Dmel\CG11964 PE=1 SV=1	0	99	NCLCSALMAR	Carbamidomethyl(C)@2; Carbamidomethyl(C)@4		cleaved F-N@N-term	0.00199091	1194.53	598.274	1194.53	598.273	2	14	11.1.1.3115.5	33.3224	195.72	131.28	33.23	0.19	1062.19
10	tr|Q9VHJ7|Q9VHJ7_DROME	LD41978p OS=Drosophila melanogaster OX=7227 GN=Dmel\CG11964 PE=1 SV=1	0	99	NCLCSALMAR	Carbamidomethyl(C)@2; Carbamidomethyl(C)@4		cleaved F-N@N-term	0.00146766	1194.53	598.273	1194.53	598.273	2	14	12.1.1.2325.5	32.5513	631.84	267.38	32.68	0.18	1122.28
10	tr|Q9VHJ7|Q9VHJ7_DROME	LD41978p OS=Drosophila melanogaster OX=7227 GN=Dmel\CG11964 PE=1 SV=1	0	99	NCLCSALMAR	Carbamidomethyl(C)@2; Carbamidomethyl(C)@4		cleaved F-N@N-term	0.00146766	1194.53	598.273	1194.53	598.273	2	16	12.1.1.2329.3	32.7132	631.84	570.33	32.68	0.18	3580.4
10	tr|Q9VHJ7|Q9VHJ7_DROME	LD41978p OS=Drosophila melanogaster OX=7227 GN=Dmel\CG11964 PE=1 SV=1	0	99	NCLCSALMAR	Carbamidomethyl(C)@2; Carbamidomethyl(C)@4		cleaved F-N@N-term	-0.00178007	1194.53	598.272	1194.53	598.273	2	13	15.1.1.3363.3	35.3909	153.88	89.49	35.28	0.23	839.215
10	tr|Q9VHJ7|Q9VHJ7_DROME	LD41978p OS=Drosophila melanogaster OX=7227 GN=Dmel\CG11964 PE=1 SV=1	0	99	NCLCSALMAR	Carbamidomethyl(C)@2; Carbamidomethyl(C)@4		cleaved F-N@N-term	-0.000936268	1194.53	598.272	1194.53	598.273	2	16	16.1.1.3400.3	34.5455	155.65	111.74	34.44	0.17	1008.5
10	tr|Q9VHJ7|Q9VHJ7_DROME	LD41978p OS=Drosophila melanogaster OX=7227 GN=Dmel\CG11964 PE=1 SV=1	0	99	NCLCSALMAR	Carbamidomethyl(C)@2; Carbamidomethyl(C)@4		cleaved F-N@N-term	-0.0018801	1194.53	598.272	1194.53	598.273	2	13	13.1.1.3081.4	34.644	205.79	92.7	34.5	0.17	596.943
10	tr|Q9VHJ7|Q9VHJ7_DROME	LD41978p OS=Drosophila melanogaster OX=7227 GN=Dmel\CG11964 PE=1 SV=1	0	99	NCLCSALMAR	Carbamidomethyl(C)@2; Carbamidomethyl(C)@4		cleaved F-N@N-term	0.00114497	1194.53	598.273	1194.53	598.273	2	15	14.1.1.3269.6	35.2367	281.35	183.98	35.37	0.23	1130.01
10	tr|Q9VHJ7|Q9VHJ7_DROME	LD41978p OS=Drosophila melanogaster OX=7227 GN=Dmel\CG11964 PE=1 SV=1	0	99	NCLCSALMAR	Carbamidomethyl(C)@2; Carbamidomethyl(C)@4		cleaved F-N@N-term	0.00114497	1194.53	598.273	1194.53	598.273	2	15	14.1.1.3272.2	35.4297	281.35	219.48	35.37	0.23	1327.55
10	tr|Q9VHJ7|Q9VHJ7_DROME	LD41978p OS=Drosophila melanogaster OX=7227 GN=Dmel\CG11964 PE=1 SV=1	0	99	RHDPASNEEQEYMQNLF			cleaved F-N@C-term; missed R-H@1	-0.00301079	2106.9	703.308	2106.91	703.309	3	13	16.1.1.3567.7	43.4911	195.93	125.16	43.41	0.12	657.46
10	tr|Q9VHJ7|Q9VHJ7_DROME	LD41978p OS=Drosophila melanogaster OX=7227 GN=Dmel\CG11964 PE=1 SV=1	0	99	RHDPASNEEQEYMQNLF			cleaved F-N@C-term; missed R-H@1	0.00679459	2106.91	703.312	2106.91	703.309	3	12	11.1.1.3294.5	43.083	275.71	187.48	43.04	0.12	915.819
10	tr|Q9VHJ7|Q9VHJ7_DROME	LD41978p OS=Drosophila melanogaster OX=7227 GN=Dmel\CG11964 PE=1 SV=1	0	99	RHDPASNEEQEYMQNLF			cleaved F-N@C-term; missed R-H@1	-0.000309809	2106.91	703.309	2106.91	703.309	3	13	13.1.1.3241.5	43.6169	599.47	344.16	43.54	0.12	1040.72
10	tr|Q9VHJ7|Q9VHJ7_DROME	LD41978p OS=Drosophila melanogaster OX=7227 GN=Dmel\CG11964 PE=1 SV=1	0	99	RHDPASNEEQEYMQNLF			cleaved F-N@C-term; missed R-H@1	-0.00127317	2106.91	703.309	2106.91	703.309	3	15	12.1.1.2508.3	42.7963	491.98	453.63	42.77	0.12	1948.5
10	tr|Q9VHJ7|Q9VHJ7_DROME	LD41978p OS=Drosophila melanogaster OX=7227 GN=Dmel\CG11964 PE=1 SV=1	0	99	RHDPASNEEQEYMQNLF			cleaved F-N@C-term; missed R-H@1	0.0009746	2106.91	703.31	2106.91	703.309	3	13	14.1.1.3420.6	43.7499	316.99	178.7	43.67	0.12	864.918
10	tr|Q9VHJ7|Q9VHJ7_DROME	LD41978p OS=Drosophila melanogaster OX=7227 GN=Dmel\CG11964 PE=1 SV=1	0	99	SPFDPNK				0.000972684	803.382	402.699	803.381	402.698	2	10	10.1.1.2495.2	17.6816	468.6	419.26	17.65	0.17	2092.67
10	tr|Q9VHJ7|Q9VHJ7_DROME	LD41978p OS=Drosophila melanogaster OX=7227 GN=Dmel\CG11964 PE=1 SV=1	0	99	SPFDPNK				0.000345642	803.382	402.698	803.381	402.698	2	10	11.1.1.2538.2	16.3581	177.27	176.88	16.36	0.19	1112.68
10	tr|Q9VHJ7|Q9VHJ7_DROME	LD41978p OS=Drosophila melanogaster OX=7227 GN=Dmel\CG11964 PE=1 SV=1	0	99	SPFDPNK				0.00250133	803.384	402.699	803.381	402.698	2	10	12.1.1.1937.2	15.3776	637.34	489.04	15.34	0.13	2062.57
10	tr|Q9VHJ7|Q9VHJ7_DROME	LD41978p OS=Drosophila melanogaster OX=7227 GN=Dmel\CG11964 PE=1 SV=1	0	99	SPFDPNK				0.00270091	803.384	402.699	803.381	402.698	2	10	13.1.1.2680.2	17.8018	477.01	352.52	17.87	0.12	1021.49
10	tr|Q9VHJ7|Q9VHJ7_DROME	LD41978p OS=Drosophila melanogaster OX=7227 GN=Dmel\CG11964 PE=1 SV=1	0	99	SPFDPNK				0.00270091	803.384	402.699	803.381	402.698	2	10	13.1.1.2684.2	17.9551	477.01	296.41	17.87	0.12	2162.96
10	tr|Q9VHJ7|Q9VHJ7_DROME	LD41978p OS=Drosophila melanogaster OX=7227 GN=Dmel\CG11964 PE=1 SV=1	0	99	SPFDPNK				-2.47947e-06	803.381	402.698	803.381	402.698	2	10	15.1.1.2827.2	18.5117	215.98	215.37	18.51	0.19	1150.27
10	tr|Q9VHJ7|Q9VHJ7_DROME	LD41978p OS=Drosophila melanogaster OX=7227 GN=Dmel\CG11964 PE=1 SV=1	0	99	SPFDPNK				-2.47947e-06	803.381	402.698	803.381	402.698	2	10	15.1.1.2830.3	18.5795	215.98	155.01	18.51	0.19	1101.78
10	tr|Q9VHJ7|Q9VHJ7_DROME	LD41978p OS=Drosophila melanogaster OX=7227 GN=Dmel\CG11964 PE=1 SV=1	0	99	SPFDPNK				0.00348525	803.385	402.7	803.381	402.698	2	10	16.1.1.2736.2	17.891	169.84	168.13	17.89	0.12	933.304
10	tr|Q9VHJ7|Q9VHJ7_DROME	LD41978p OS=Drosophila melanogaster OX=7227 GN=Dmel\CG11964 PE=1 SV=1	0	99	SPFDPNK				0.000258599	803.382	402.698	803.381	402.698	2	10	17.1.1.2811.2	18.1442	100.83	99.9	18.15	0.16	571.539
10	tr|Q9VHJ7|Q9VHJ7_DROME	LD41978p OS=Drosophila melanogaster OX=7227 GN=Dmel\CG11964 PE=1 SV=1	0	99	SPFDPNK				0.00213838	803.383	402.699	803.381	402.698	2	10	14.1.1.2823.2	18.8413	319.36	317.51	18.84	0.21	1433.14
10	tr|Q9VHJ7|Q9VHJ7_DROME	LD41978p OS=Drosophila melanogaster OX=7227 GN=Dmel\CG11964 PE=1 SV=1	0	99	SPFDPNK				0.00213838	803.383	402.699	803.381	402.698	2	10	14.1.1.2826.2	18.8761	319.36	285.94	18.84	0.21	1622.71
10	tr|Q9VHJ7|Q9VHJ7_DROME	LD41978p OS=Drosophila melanogaster OX=7227 GN=Dmel\CG11964 PE=1 SV=1	0	99	TIFPLFMK				-0.00268305	995.549	498.782	995.551	498.783	2	10	8.1.1.3393.2	46.3537	1614.15	1561.49	46.38	0.12	6143.2
10	tr|Q9VHJ7|Q9VHJ7_DROME	LD41978p OS=Drosophila melanogaster OX=7227 GN=Dmel\CG11964 PE=1 SV=1	0	99	TIFPLFMK				0.00138711	995.553	498.784	995.551	498.783	2	13	10.1.1.3020.3	45.8313	6083.53	5730.28	45.86	0.12	14650.9
10	tr|Q9VHJ7|Q9VHJ7_DROME	LD41978p OS=Drosophila melanogaster OX=7227 GN=Dmel\CG11964 PE=1 SV=1	0	99	TIFPLFMK				0.00138711	995.553	498.784	995.551	498.783	2	12	10.1.1.3021.3	45.8926	6083.53	5109.3	45.86	0.12	8782.39
10	tr|Q9VHJ7|Q9VHJ7_DROME	LD41978p OS=Drosophila melanogaster OX=7227 GN=Dmel\CG11964 PE=1 SV=1	0	99	TIFPLFMK				0.00138711	995.553	498.784	995.551	498.783	2	10	10.1.1.3022.3	45.9441	6083.53	2968.34	45.86	0.12	3048.36
10	tr|Q9VHJ7|Q9VHJ7_DROME	LD41978p OS=Drosophila melanogaster OX=7227 GN=Dmel\CG11964 PE=1 SV=1	0	99	TIFPLFMK				0.00138711	995.553	498.784	995.551	498.783	2	11	10.1.1.3023.3	45.996	6083.53	907.54	45.86	0.12	1349.42
10	tr|Q9VHJ7|Q9VHJ7_DROME	LD41978p OS=Drosophila melanogaster OX=7227 GN=Dmel\CG11964 PE=1 SV=1	0	99	TIFPLFMK				-0.00146115	995.55	498.782	995.551	498.783	2	13	11.1.1.3340.3	45.7334	2774	2587.63	45.77	0.12	11873
10	tr|Q9VHJ7|Q9VHJ7_DROME	LD41978p OS=Drosophila melanogaster OX=7227 GN=Dmel\CG11964 PE=1 SV=1	0	99	TIFPLFMK				-0.00146115	995.55	498.782	995.551	498.783	2	12	11.1.1.3341.2	45.7879	2774	2552.03	45.77	0.12	8606.81
10	tr|Q9VHJ7|Q9VHJ7_DROME	LD41978p OS=Drosophila melanogaster OX=7227 GN=Dmel\CG11964 PE=1 SV=1	0	99	TIFPLFMK				-0.00146115	995.55	498.782	995.551	498.783	2	11	11.1.1.3342.3	45.8424	2774	1651.83	45.77	0.12	2070.3
10	tr|Q9VHJ7|Q9VHJ7_DROME	LD41978p OS=Drosophila melanogaster OX=7227 GN=Dmel\CG11964 PE=1 SV=1	0	99	TIFPLFMK				-0.00146115	995.55	498.782	995.551	498.783	2	10	11.1.1.3343.2	45.897	2774	391	45.77	0.12	1063.7
10	tr|Q9VHJ7|Q9VHJ7_DROME	LD41978p OS=Drosophila melanogaster OX=7227 GN=Dmel\CG11964 PE=1 SV=1	0	99	TIFPLFMK				0.00110739	995.552	498.784	995.551	498.783	2	12	12.1.1.2556.3	45.5286	6528.03	5756.84	45.56	0.12	16209
10	tr|Q9VHJ7|Q9VHJ7_DROME	LD41978p OS=Drosophila melanogaster OX=7227 GN=Dmel\CG11964 PE=1 SV=1	0	99	TIFPLFMK				0.00110739	995.552	498.784	995.551	498.783	2	13	12.1.1.2557.3	45.5763	6528.03	6346.12	45.56	0.12	19132.7
10	tr|Q9VHJ7|Q9VHJ7_DROME	LD41978p OS=Drosophila melanogaster OX=7227 GN=Dmel\CG11964 PE=1 SV=1	0	99	TIFPLFMK				0.00110739	995.552	498.784	995.551	498.783	2	12	12.1.1.2558.2	45.6291	6528.03	5107.13	45.56	0.12	6401.98
10	tr|Q9VHJ7|Q9VHJ7_DROME	LD41978p OS=Drosophila melanogaster OX=7227 GN=Dmel\CG11964 PE=1 SV=1	0	99	TIFPLFMK				-0.0043323	995.547	498.781	995.551	498.783	2	12	13.1.1.3286.3	46.0524	3467.57	3072.01	46.1	0.12	6611.97
10	tr|Q9VHJ7|Q9VHJ7_DROME	LD41978p OS=Drosophila melanogaster OX=7227 GN=Dmel\CG11964 PE=1 SV=1	0	99	TIFPLFMK				-0.0043323	995.547	498.781	995.551	498.783	2	12	13.1.1.3287.4	46.1204	3467.57	3237.52	46.1	0.12	8226.88
10	tr|Q9VHJ7|Q9VHJ7_DROME	LD41978p OS=Drosophila melanogaster OX=7227 GN=Dmel\CG11964 PE=1 SV=1	0	99	TIFPLFMK				-0.0043323	995.547	498.781	995.551	498.783	2	10	13.1.1.3288.3	46.1681	3467.57	2411.22	46.1	0.12	2625.73
10	tr|Q9VHJ7|Q9VHJ7_DROME	LD41978p OS=Drosophila melanogaster OX=7227 GN=Dmel\CG11964 PE=1 SV=1	0	99	TIFPLFMK				0.00482942	995.556	498.785	995.551	498.783	2	13	15.1.1.3571.3	46.1307	2750.84	2727.9	46.16	0.12	12627.3
10	tr|Q9VHJ7|Q9VHJ7_DROME	LD41978p OS=Drosophila melanogaster OX=7227 GN=Dmel\CG11964 PE=1 SV=1	0	99	TIFPLFMK				0.00482942	995.556	498.785	995.551	498.783	2	12	15.1.1.3572.2	46.1819	2750.84	2423.49	46.16	0.12	5213.42
10	tr|Q9VHJ7|Q9VHJ7_DROME	LD41978p OS=Drosophila melanogaster OX=7227 GN=Dmel\CG11964 PE=1 SV=1	0	99	TIFPLFMK				-0.00641603	995.545	498.78	995.551	498.783	2	13	16.1.1.3613.3	46.088	2274.03	2214.82	46.07	0.12	10158.3
10	tr|Q9VHJ7|Q9VHJ7_DROME	LD41978p OS=Drosophila melanogaster OX=7227 GN=Dmel\CG11964 PE=1 SV=1	0	99	TIFPLFMK				-0.00641603	995.545	498.78	995.551	498.783	2	11	16.1.1.3614.2	46.1823	2274.03	672.85	46.07	0.12	2387.64
10	tr|Q9VHJ7|Q9VHJ7_DROME	LD41978p OS=Drosophila melanogaster OX=7227 GN=Dmel\CG11964 PE=1 SV=1	0	99	TIFPLFMK				0.00146588	995.553	498.784	995.551	498.783	2	10	17.1.1.3997.2	46.2187	1243.98	942.52	46.18	0.12	2881.78
10	tr|Q9VHJ7|Q9VHJ7_DROME	LD41978p OS=Drosophila melanogaster OX=7227 GN=Dmel\CG11964 PE=1 SV=1	0	99	TIFPLFMK				-0.000715028	995.551	498.783	995.551	498.783	2	10	19.1.1.4773.3	46.7391	723.64	632.18	46.71	0.12	2018.89
10	tr|Q9VHJ7|Q9VHJ7_DROME	LD41978p OS=Drosophila melanogaster OX=7227 GN=Dmel\CG11964 PE=1 SV=1	0	99	TIFPLFMK				0.00133678	995.553	498.784	995.551	498.783	2	10	20.1.1.4193.3	45.8199	443.78	411.01	45.8	0.12	1746.52
10	tr|Q9VHJ7|Q9VHJ7_DROME	LD41978p OS=Drosophila melanogaster OX=7227 GN=Dmel\CG11964 PE=1 SV=1	0	99	TIFPLFMK				0.00133678	995.553	498.784	995.551	498.783	2	10	20.1.1.4194.3	45.8782	443.78	253.99	45.8	0.12	512.665
10	tr|Q9VHJ7|Q9VHJ7_DROME	LD41978p OS=Drosophila melanogaster OX=7227 GN=Dmel\CG11964 PE=1 SV=1	0	99	TIFPLFMK				-0.00427628	995.547	498.781	995.551	498.783	2	9	26.1.1.4903.3	45.4977	72.09	66.39	45.47	0.12	407.065
10	tr|Q9VHJ7|Q9VHJ7_DROME	LD41978p OS=Drosophila melanogaster OX=7227 GN=Dmel\CG11964 PE=1 SV=1	0	99	TIFPLFMK				-4.35524e-05	995.551	498.783	995.551	498.783	2	9	28.1.1.5149.3	46.7085	408.2	269.5	46.63	0.12	678.846
10	tr|Q9VHJ7|Q9VHJ7_DROME	LD41978p OS=Drosophila melanogaster OX=7227 GN=Dmel\CG11964 PE=1 SV=1	0	99	TIFPLFMK				0.00110739	995.552	498.784	995.551	498.783	2	9	12.1.1.2559.3	45.6886	6528.03	1558.12	45.56	0.12	2347.26
10	tr|Q9VHJ7|Q9VHJ7_DROME	LD41978p OS=Drosophila melanogaster OX=7227 GN=Dmel\CG11964 PE=1 SV=1	0	99	TIFPLFMK				-0.00345619	995.548	498.781	995.551	498.783	2	13	14.1.1.3463.3	46.1733	4839.32	4408.99	46.21	0.12	14362.4
10	tr|Q9VHJ7|Q9VHJ7_DROME	LD41978p OS=Drosophila melanogaster OX=7227 GN=Dmel\CG11964 PE=1 SV=1	0	99	TIFPLFMK				-0.00345619	995.548	498.781	995.551	498.783	2	13	14.1.1.3464.3	46.2311	4839.32	4445.34	46.21	0.12	11937.3
10	tr|Q9VHJ7|Q9VHJ7_DROME	LD41978p OS=Drosophila melanogaster OX=7227 GN=Dmel\CG11964 PE=1 SV=1	0	99	TIFPLFMK				-0.00345619	995.548	498.781	995.551	498.783	2	12	14.1.1.3465.2	46.2807	4839.32	3142.36	46.21	0.12	3663.07
10	tr|Q9VHJ7|Q9VHJ7_DROME	LD41978p OS=Drosophila melanogaster OX=7227 GN=Dmel\CG11964 PE=1 SV=1	0	99	TIFPLFMK				-0.00345619	995.548	498.781	995.551	498.783	2	10	14.1.1.3466.3	46.3403	4839.32	797.59	46.21	0.12	1442.61
10	tr|Q9VHJ7|Q9VHJ7_DROME	LD41978p OS=Drosophila melanogaster OX=7227 GN=Dmel\CG11964 PE=1 SV=1	0	99	VEAIDKEIDQQAK			missed K-E@6	-0.000788413	1485.77	496.263	1485.77	496.263	3	13	10.1.1.2657.4	26.1529	423.08	347.24	26.11	0.17	1494.74
10	tr|Q9VHJ7|Q9VHJ7_DROME	LD41978p OS=Drosophila melanogaster OX=7227 GN=Dmel\CG11964 PE=1 SV=1	0	99	VEAIDKEIDQQAK			missed K-E@6	-0.000788413	1485.77	496.263	1485.77	496.263	3	9	10.1.1.2658.4	26.2106	423.08	202.38	26.11	0.17	864.425
10	tr|Q9VHJ7|Q9VHJ7_DROME	LD41978p OS=Drosophila melanogaster OX=7227 GN=Dmel\CG11964 PE=1 SV=1	0	99	VEAIDKEIDQQAK			missed K-E@6	0.00177715	1485.77	496.264	1485.77	496.263	3	13	11.1.1.2803.3	24.9097	176.81	152.78	24.87	0.17	1148.77
10	tr|Q9VHJ7|Q9VHJ7_DROME	LD41978p OS=Drosophila melanogaster OX=7227 GN=Dmel\CG11964 PE=1 SV=1	0	99	VEAIDKEIDQQAK			missed K-E@6	-0.00171764	1485.77	496.262	1485.77	496.263	3	14	12.1.1.2118.4	23.9733	524.87	513.12	23.99	0.17	2180.66
10	tr|Q9VHJ7|Q9VHJ7_DROME	LD41978p OS=Drosophila melanogaster OX=7227 GN=Dmel\CG11964 PE=1 SV=1	0	99	VEAIDKEIDQQAK			missed K-E@6	-0.00171764	1485.77	496.262	1485.77	496.263	3	13	12.1.1.2119.3	24.0277	524.87	428.79	23.99	0.17	1690.11
10	tr|Q9VHJ7|Q9VHJ7_DROME	LD41978p OS=Drosophila melanogaster OX=7227 GN=Dmel\CG11964 PE=1 SV=1	0	99	VEAIDKEIDQQAK			missed K-E@6	-0.00171764	1485.77	496.262	1485.77	496.263	3	12	12.1.1.2120.3	24.0851	524.87	277.89	23.99	0.17	1030.39
10	tr|Q9VHJ7|Q9VHJ7_DROME	LD41978p OS=Drosophila melanogaster OX=7227 GN=Dmel\CG11964 PE=1 SV=1	0	99	VEAIDKEIDQQAK			missed K-E@6	0.00240356	1485.77	496.264	1485.77	496.263	3	13	13.1.1.2893.4	26.1402	405.98	333.85	26.1	0.17	1541.53
10	tr|Q9VHJ7|Q9VHJ7_DROME	LD41978p OS=Drosophila melanogaster OX=7227 GN=Dmel\CG11964 PE=1 SV=1	0	99	VEAIDKEIDQQAK			missed K-E@6	-0.00214382	1485.77	496.262	1485.77	496.263	3	13	15.1.1.3046.3	26.828	239.74	215.31	26.78	0.17	1333.96
10	tr|Q9VHJ7|Q9VHJ7_DROME	LD41978p OS=Drosophila melanogaster OX=7227 GN=Dmel\CG11964 PE=1 SV=1	0	99	VEAIDKEIDQQAK			missed K-E@6	0.00195772	1485.77	496.264	1485.77	496.263	3	13	14.1.1.3009.3	26.9414	337.36	265.84	26.89	0.11	1425.13
10	tr|Q9VHJ7|Q9VHJ7_DROME	LD41978p OS=Drosophila melanogaster OX=7227 GN=Dmel\CG11964 PE=1 SV=1	0	99	VEAIDKEIDQQAKDPTIDEDEEAENNYIK			missed K-E@6; missed K-D@13	-0.00171406	3361.57	841.399	3361.57	841.399	4	25	10.1.1.2926.3	40.4027	1541.47	1442.21	40.42	0.12	2884.58
10	tr|Q9VHJ7|Q9VHJ7_DROME	LD41978p OS=Drosophila melanogaster OX=7227 GN=Dmel\CG11964 PE=1 SV=1	0	99	VEAIDKEIDQQAKDPTIDEDEEAENNYIK			missed K-E@6; missed K-D@13	-0.00171406	3361.57	841.399	3361.57	841.399	4	26	10.1.1.2927.4	40.4774	1541.47	1210.19	40.42	0.12	2285.45
10	tr|Q9VHJ7|Q9VHJ7_DROME	LD41978p OS=Drosophila melanogaster OX=7227 GN=Dmel\CG11964 PE=1 SV=1	0	99	VEAIDKEIDQQAKDPTIDEDEEAENNYIK			missed K-E@6; missed K-D@13	0.00647023	3361.57	841.401	3361.57	841.399	4	25	11.1.1.3226.3	39.5121	613.73	504.96	39.47	0.17	1878.62
10	tr|Q9VHJ7|Q9VHJ7_DROME	LD41978p OS=Drosophila melanogaster OX=7227 GN=Dmel\CG11964 PE=1 SV=1	0	99	VEAIDKEIDQQAKDPTIDEDEEAENNYIK			missed K-E@6; missed K-D@13	0.000430801	3361.57	841.399	3361.57	841.399	4	25	12.1.1.2436.5	38.9228	1975.4	1942.56	38.93	0.12	4220.32
10	tr|Q9VHJ7|Q9VHJ7_DROME	LD41978p OS=Drosophila melanogaster OX=7227 GN=Dmel\CG11964 PE=1 SV=1	0	99	VEAIDKEIDQQAKDPTIDEDEEAENNYIK			missed K-E@6; missed K-D@13	0.000430801	3361.57	841.399	3361.57	841.399	4	27	12.1.1.2437.5	38.9708	1975.4	1659.06	38.93	0.12	3956.06
10	tr|Q9VHJ7|Q9VHJ7_DROME	LD41978p OS=Drosophila melanogaster OX=7227 GN=Dmel\CG11964 PE=1 SV=1	0	99	VEAIDKEIDQQAKDPTIDEDEEAENNYIK			missed K-E@6; missed K-D@13	0.000430801	3361.57	841.399	3361.57	841.399	4	24	12.1.1.2438.4	39.0253	1975.4	1025.77	38.93	0.12	1646.82
10	tr|Q9VHJ7|Q9VHJ7_DROME	LD41978p OS=Drosophila melanogaster OX=7227 GN=Dmel\CG11964 PE=1 SV=1	0	99	VEAIDKEIDQQAKDPTIDEDEEAENNYIK			missed K-E@6; missed K-D@13	-0.0048368	3361.56	841.398	3361.57	841.399	4	28	13.1.1.3195.4	41.0398	1553.63	1549.8	41.04	0.17	3148.75
10	tr|Q9VHJ7|Q9VHJ7_DROME	LD41978p OS=Drosophila melanogaster OX=7227 GN=Dmel\CG11964 PE=1 SV=1	0	99	VEAIDKEIDQQAKDPTIDEDEEAENNYIK			missed K-E@6; missed K-D@13	-0.0048368	3361.56	841.398	3361.57	841.399	4	24	13.1.1.3196.4	41.084	1553.63	1209.63	41.04	0.17	2065.17
10	tr|Q9VHJ7|Q9VHJ7_DROME	LD41978p OS=Drosophila melanogaster OX=7227 GN=Dmel\CG11964 PE=1 SV=1	0	99	VEAIDKEIDQQAKDPTIDEDEEAENNYIK			missed K-E@6; missed K-D@13	-0.0048368	3361.56	841.398	3361.57	841.399	4	21	13.1.1.3197.5	41.1553	1553.63	536.47	41.04	0.17	1008.48
10	tr|Q9VHJ7|Q9VHJ7_DROME	LD41978p OS=Drosophila melanogaster OX=7227 GN=Dmel\CG11964 PE=1 SV=1	0	99	VEAIDKEIDQQAKDPTIDEDEEAENNYIK			missed K-E@6; missed K-D@13	0.00055139	3361.57	841.399	3361.57	841.399	4	18	15.1.1.3492.5	41.5924	883.43	368.87	41.49	0.12	781.822
10	tr|Q9VHJ7|Q9VHJ7_DROME	LD41978p OS=Drosophila melanogaster OX=7227 GN=Dmel\CG11964 PE=1 SV=1	0	99	VEAIDKEIDQQAKDPTIDEDEEAENNYIK			missed K-E@6; missed K-D@13	-0.000706455	3361.57	841.399	3361.57	841.399	4	26	16.1.1.3513.6	40.6544	779.73	744.89	40.61	0.17	2481.01
10	tr|Q9VHJ7|Q9VHJ7_DROME	LD41978p OS=Drosophila melanogaster OX=7227 GN=Dmel\CG11964 PE=1 SV=1	0	99	VEAIDKEIDQQAKDPTIDEDEEAENNYIK			missed K-E@6; missed K-D@13	-0.000706455	3361.57	841.399	3361.57	841.399	4	25	16.1.1.3514.4	40.7122	779.73	493.73	40.61	0.17	1254.27
10	tr|Q9VHJ7|Q9VHJ7_DROME	LD41978p OS=Drosophila melanogaster OX=7227 GN=Dmel\CG11964 PE=1 SV=1	0	99	VEAIDKEIDQQAKDPTIDEDEEAENNYIK			missed K-E@6; missed K-D@13	-0.00202426	3361.57	841.399	3361.57	841.399	4	22	17.1.1.3908.7	41.4074	551.58	527.06	41.36	0.17	2017.59
10	tr|Q9VHJ7|Q9VHJ7_DROME	LD41978p OS=Drosophila melanogaster OX=7227 GN=Dmel\CG11964 PE=1 SV=1	0	99	VEAIDKEIDQQAKDPTIDEDEEAENNYIK			missed K-E@6; missed K-D@13	-0.00202426	3361.57	841.399	3361.57	841.399	4	21	17.1.1.3909.7	41.4653	551.58	314.6	41.36	0.17	897.908
10	tr|Q9VHJ7|Q9VHJ7_DROME	LD41978p OS=Drosophila melanogaster OX=7227 GN=Dmel\CG11964 PE=1 SV=1	0	99	VEAIDKEIDQQAKDPTIDEDEEAENNYIK			missed K-E@6; missed K-D@13	0.0129719	3361.58	841.403	3361.57	841.399	4	19	9.1.1.3863.5	41.4212	261.49	201.97	41.37	0.12	782.722
10	tr|Q9VHJ7|Q9VHJ7_DROME	LD41978p OS=Drosophila melanogaster OX=7227 GN=Dmel\CG11964 PE=1 SV=1	0	99	VEAIDKEIDQQAKDPTIDEDEEAENNYIK			missed K-E@6; missed K-D@13	0.00284685	3361.57	841.4	3361.57	841.399	4	25	14.1.1.3380.7	41.616	1401.5	1387.95	41.62	0.12	4765.87
10	tr|Q9VHJ7|Q9VHJ7_DROME	LD41978p OS=Drosophila melanogaster OX=7227 GN=Dmel\CG11964 PE=1 SV=1	0	99	VEAIDKEIDQQAKDPTIDEDEEAENNYIK			missed K-E@6; missed K-D@13	0.00284685	3361.57	841.4	3361.57	841.399	4	26	14.1.1.3381.8	41.674	1401.5	942.26	41.62	0.12	1769.41
10	tr|Q9VHJ7|Q9VHJ7_DROME	LD41978p OS=Drosophila melanogaster OX=7227 GN=Dmel\CG11964 PE=1 SV=1	0	99	VEAIDKEIDQQAKDPTIDEDEEAENNYIK			missed K-E@6; missed K-D@13	0.00787941	3361.58	841.401	3361.57	841.399	4	17	18.1.1.4223.7	42.1965	394.37	242.6	42.14	0.12	535.951
10	tr|Q9VHJ7|Q9VHJ7_DROME	LD41978p OS=Drosophila melanogaster OX=7227 GN=Dmel\CG11964 PE=1 SV=1	0	99	VEAIDKEIDQQAKDPTIDEDEEAENNYIKR			missed K-E@6; missed K-D@13; missed K-R@29	-0.000904741	3517.67	704.541	3517.67	704.541	5	15	12.1.1.2408.5	37.3005	523.97	306.07	37.2	0.17	2008.17
10	tr|Q9VHJ7|Q9VHJ7_DROME	LD41978p OS=Drosophila melanogaster OX=7227 GN=Dmel\CG11964 PE=1 SV=1	0	99	VLDHAMAGQDGR				0.00394366	1268.6	423.873	1268.59	423.872	3	17	8.1.1.2877.2	20.1837	361.72	355.65	20.19	0.17	1710.81
10	tr|Q9VHJ7|Q9VHJ7_DROME	LD41978p OS=Drosophila melanogaster OX=7227 GN=Dmel\CG11964 PE=1 SV=1	0	99	VLDHAMAGQDGR				0.00394366	1268.6	423.873	1268.59	423.872	3	17	8.1.1.2879.2	20.274	361.72	252.41	20.19	0.17	1735.31
10	tr|Q9VHJ7|Q9VHJ7_DROME	LD41978p OS=Drosophila melanogaster OX=7227 GN=Dmel\CG11964 PE=1 SV=1	0	99	VLDHAMAGQDGR				0.00101559	1268.59	423.872	1268.59	423.872	3	18	10.1.1.2515.2	18.6781	1069.36	929.24	18.71	0.23	4574.87
10	tr|Q9VHJ7|Q9VHJ7_DROME	LD41978p OS=Drosophila melanogaster OX=7227 GN=Dmel\CG11964 PE=1 SV=1	0	99	VLDHAMAGQDGR				0.00101559	1268.59	423.872	1268.59	423.872	3	18	10.1.1.2516.3	18.7439	1069.36	1035.86	18.71	0.23	4326.42
10	tr|Q9VHJ7|Q9VHJ7_DROME	LD41978p OS=Drosophila melanogaster OX=7227 GN=Dmel\CG11964 PE=1 SV=1	0	99	VLDHAMAGQDGR				0.00101559	1268.59	423.872	1268.59	423.872	3	17	10.1.1.2517.2	18.8181	1069.36	835.76	18.71	0.23	3731.17
10	tr|Q9VHJ7|Q9VHJ7_DROME	LD41978p OS=Drosophila melanogaster OX=7227 GN=Dmel\CG11964 PE=1 SV=1	0	99	VLDHAMAGQDGR				0.00101559	1268.59	423.872	1268.59	423.872	3	18	10.1.1.2518.2	18.8761	1069.36	644.55	18.71	0.23	2975.57
10	tr|Q9VHJ7|Q9VHJ7_DROME	LD41978p OS=Drosophila melanogaster OX=7227 GN=Dmel\CG11964 PE=1 SV=1	0	99	VLDHAMAGQDGR				-6.85481e-05	1268.59	423.872	1268.59	423.872	3	18	11.1.1.2562.3	17.3025	538.95	494.64	17.33	0.17	3560.2
10	tr|Q9VHJ7|Q9VHJ7_DROME	LD41978p OS=Drosophila melanogaster OX=7227 GN=Dmel\CG11964 PE=1 SV=1	0	99	VLDHAMAGQDGR				-6.85481e-05	1268.59	423.872	1268.59	423.872	3	18	11.1.1.2563.2	17.3517	538.95	512.61	17.33	0.17	3838.47
10	tr|Q9VHJ7|Q9VHJ7_DROME	LD41978p OS=Drosophila melanogaster OX=7227 GN=Dmel\CG11964 PE=1 SV=1	0	99	VLDHAMAGQDGR				-6.85481e-05	1268.59	423.872	1268.59	423.872	3	18	11.1.1.2564.3	17.4342	538.95	321.93	17.33	0.17	2210.66
10	tr|Q9VHJ7|Q9VHJ7_DROME	LD41978p OS=Drosophila melanogaster OX=7227 GN=Dmel\CG11964 PE=1 SV=1	0	99	VLDHAMAGQDGR				-6.85481e-05	1268.59	423.872	1268.59	423.872	3	18	11.1.1.2565.2	17.4912	538.95	184.71	17.33	0.17	1276.76
10	tr|Q9VHJ7|Q9VHJ7_DROME	LD41978p OS=Drosophila melanogaster OX=7227 GN=Dmel\CG11964 PE=1 SV=1	0	99	VLDHAMAGQDGR				0.00209324	1268.6	423.872	1268.59	423.872	3	18	12.1.1.1970.2	16.2377	1546.36	1506.26	16.25	0.17	5278.59
10	tr|Q9VHJ7|Q9VHJ7_DROME	LD41978p OS=Drosophila melanogaster OX=7227 GN=Dmel\CG11964 PE=1 SV=1	0	99	VLDHAMAGQDGR				0.00209324	1268.6	423.872	1268.59	423.872	3	18	12.1.1.1971.3	16.2957	1546.36	1435.72	16.25	0.17	5953.81
10	tr|Q9VHJ7|Q9VHJ7_DROME	LD41978p OS=Drosophila melanogaster OX=7227 GN=Dmel\CG11964 PE=1 SV=1	0	99	VLDHAMAGQDGR				0.00209324	1268.6	423.872	1268.59	423.872	3	18	12.1.1.1972.2	16.3533	1546.36	1025.49	16.25	0.17	4109.73
10	tr|Q9VHJ7|Q9VHJ7_DROME	LD41978p OS=Drosophila melanogaster OX=7227 GN=Dmel\CG11964 PE=1 SV=1	0	99	VLDHAMAGQDGR				0.00209324	1268.6	423.872	1268.59	423.872	3	18	12.1.1.1973.3	16.4113	1546.36	659.07	16.25	0.17	3529.9
10	tr|Q9VHJ7|Q9VHJ7_DROME	LD41978p OS=Drosophila melanogaster OX=7227 GN=Dmel\CG11964 PE=1 SV=1	0	99	VLDHAMAGQDGR				0.00209324	1268.6	423.872	1268.59	423.872	3	17	12.1.1.1974.2	16.469	1546.36	365.73	16.25	0.17	1817.29
10	tr|Q9VHJ7|Q9VHJ7_DROME	LD41978p OS=Drosophila melanogaster OX=7227 GN=Dmel\CG11964 PE=1 SV=1	0	99	VLDHAMAGQDGR				0.0041978	1268.6	423.873	1268.59	423.872	3	18	13.1.1.2706.2	18.5426	1088.66	784.18	18.63	0.23	4016.45
10	tr|Q9VHJ7|Q9VHJ7_DROME	LD41978p OS=Drosophila melanogaster OX=7227 GN=Dmel\CG11964 PE=1 SV=1	0	99	VLDHAMAGQDGR				0.0041978	1268.6	423.873	1268.59	423.872	3	18	13.1.1.2707.2	18.6251	1088.66	1077.79	18.63	0.23	4440.8
10	tr|Q9VHJ7|Q9VHJ7_DROME	LD41978p OS=Drosophila melanogaster OX=7227 GN=Dmel\CG11964 PE=1 SV=1	0	99	VLDHAMAGQDGR				0.0041978	1268.6	423.873	1268.59	423.872	3	18	13.1.1.2708.2	18.6579	1088.66	1061.18	18.63	0.23	5405.18
10	tr|Q9VHJ7|Q9VHJ7_DROME	LD41978p OS=Drosophila melanogaster OX=7227 GN=Dmel\CG11964 PE=1 SV=1	0	99	VLDHAMAGQDGR				0.0041978	1268.6	423.873	1268.59	423.872	3	18	13.1.1.2709.3	18.7239	1088.66	830.89	18.63	0.23	3915.36
10	tr|Q9VHJ7|Q9VHJ7_DROME	LD41978p OS=Drosophila melanogaster OX=7227 GN=Dmel\CG11964 PE=1 SV=1	0	99	VLDHAMAGQDGR				0.00198926	1268.6	423.872	1268.59	423.872	3	18	15.1.1.2871.2	19.5988	603.55	507.18	19.64	0.17	3157.24
10	tr|Q9VHJ7|Q9VHJ7_DROME	LD41978p OS=Drosophila melanogaster OX=7227 GN=Dmel\CG11964 PE=1 SV=1	0	99	VLDHAMAGQDGR				0.00198926	1268.6	423.872	1268.59	423.872	3	18	15.1.1.2872.2	19.6641	603.55	579.16	19.64	0.17	3381.11
10	tr|Q9VHJ7|Q9VHJ7_DROME	LD41978p OS=Drosophila melanogaster OX=7227 GN=Dmel\CG11964 PE=1 SV=1	0	99	VLDHAMAGQDGR				0.00198926	1268.6	423.872	1268.59	423.872	3	17	15.1.1.2873.2	19.7464	603.55	404.08	19.64	0.17	2303.04
10	tr|Q9VHJ7|Q9VHJ7_DROME	LD41978p OS=Drosophila melanogaster OX=7227 GN=Dmel\CG11964 PE=1 SV=1	0	99	VLDHAMAGQDGR				0.00198926	1268.6	423.872	1268.59	423.872	3	17	15.1.1.2874.2	19.804	603.55	233.86	19.64	0.17	1549.02
10	tr|Q9VHJ7|Q9VHJ7_DROME	LD41978p OS=Drosophila melanogaster OX=7227 GN=Dmel\CG11964 PE=1 SV=1	0	99	VLDHAMAGQDGR				0.00340162	1268.6	423.873	1268.59	423.872	3	18	16.1.1.2775.2	18.8011	462.04	335.41	18.89	0.23	2001.67
10	tr|Q9VHJ7|Q9VHJ7_DROME	LD41978p OS=Drosophila melanogaster OX=7227 GN=Dmel\CG11964 PE=1 SV=1	0	99	VLDHAMAGQDGR				0.00340162	1268.6	423.873	1268.59	423.872	3	18	16.1.1.2776.2	18.8838	462.04	457.27	18.89	0.23	2334.24
10	tr|Q9VHJ7|Q9VHJ7_DROME	LD41978p OS=Drosophila melanogaster OX=7227 GN=Dmel\CG11964 PE=1 SV=1	0	99	VLDHAMAGQDGR				0.00340162	1268.6	423.873	1268.59	423.872	3	18	16.1.1.2777.2	18.9413	462.04	410.84	18.89	0.23	2150.04
10	tr|Q9VHJ7|Q9VHJ7_DROME	LD41978p OS=Drosophila melanogaster OX=7227 GN=Dmel\CG11964 PE=1 SV=1	0	99	VLDHAMAGQDGR				0.00340162	1268.6	423.873	1268.59	423.872	3	18	16.1.1.2778.2	18.9988	462.04	307.12	18.89	0.23	1867.39
10	tr|Q9VHJ7|Q9VHJ7_DROME	LD41978p OS=Drosophila melanogaster OX=7227 GN=Dmel\CG11964 PE=1 SV=1	0	99	VLDHAMAGQDGR				0.00340162	1268.6	423.873	1268.59	423.872	3	17	16.1.1.2779.2	19.0561	462.04	182.47	18.89	0.23	1220.37
10	tr|Q9VHJ7|Q9VHJ7_DROME	LD41978p OS=Drosophila melanogaster OX=7227 GN=Dmel\CG11964 PE=1 SV=1	0	99	VLDHAMAGQDGR				0.00152548	1268.59	423.872	1268.59	423.872	3	18	17.1.1.2873.2	19.3832	293.32	251.45	19.47	0.21	1794.5
10	tr|Q9VHJ7|Q9VHJ7_DROME	LD41978p OS=Drosophila melanogaster OX=7227 GN=Dmel\CG11964 PE=1 SV=1	0	99	VLDHAMAGQDGR				0.00152548	1268.59	423.872	1268.59	423.872	3	17	17.1.1.2874.2	19.4655	293.32	288.44	19.47	0.21	1687.01
10	tr|Q9VHJ7|Q9VHJ7_DROME	LD41978p OS=Drosophila melanogaster OX=7227 GN=Dmel\CG11964 PE=1 SV=1	0	99	VLDHAMAGQDGR				0.00152548	1268.59	423.872	1268.59	423.872	3	17	17.1.1.2875.2	19.523	293.32	238.43	19.47	0.21	1455.84
10	tr|Q9VHJ7|Q9VHJ7_DROME	LD41978p OS=Drosophila melanogaster OX=7227 GN=Dmel\CG11964 PE=1 SV=1	0	99	VLDHAMAGQDGR				0.00216009	1268.6	423.872	1268.59	423.872	3	16	19.1.1.3692.2	21.8998	131.02	127.52	21.95	0.22	809.418
10	tr|Q9VHJ7|Q9VHJ7_DROME	LD41978p OS=Drosophila melanogaster OX=7227 GN=Dmel\CG11964 PE=1 SV=1	0	99	VLDHAMAGQDGR				0.00216009	1268.6	423.872	1268.59	423.872	3	16	19.1.1.3695.2	21.9676	131.02	130.86	21.95	0.22	835.216
10	tr|Q9VHJ7|Q9VHJ7_DROME	LD41978p OS=Drosophila melanogaster OX=7227 GN=Dmel\CG11964 PE=1 SV=1	0	99	VLDHAMAGQDGR				0.00307604	1268.6	423.873	1268.59	423.872	3	18	14.1.1.2859.3	19.7458	983.88	713.22	19.82	0.17	3476.91
10	tr|Q9VHJ7|Q9VHJ7_DROME	LD41978p OS=Drosophila melanogaster OX=7227 GN=Dmel\CG11964 PE=1 SV=1	0	99	VLDHAMAGQDGR				0.00307604	1268.6	423.873	1268.59	423.872	3	18	14.1.1.2860.2	19.8197	983.88	971.44	19.82	0.17	4291.11
10	tr|Q9VHJ7|Q9VHJ7_DROME	LD41978p OS=Drosophila melanogaster OX=7227 GN=Dmel\CG11964 PE=1 SV=1	0	99	VLDHAMAGQDGR				0.00307604	1268.6	423.873	1268.59	423.872	3	18	14.1.1.2861.2	19.8772	983.88	824.76	19.82	0.17	3878.35
10	tr|Q9VHJ7|Q9VHJ7_DROME	LD41978p OS=Drosophila melanogaster OX=7227 GN=Dmel\CG11964 PE=1 SV=1	0	99	VLDHAMAGQDGR				0.00307604	1268.6	423.873	1268.59	423.872	3	18	14.1.1.2862.3	19.9347	983.88	543.77	19.82	0.17	3255.23
10	tr|Q9VHJ7|Q9VHJ7_DROME	LD41978p OS=Drosophila melanogaster OX=7227 GN=Dmel\CG11964 PE=1 SV=1	0	99	VLDHAMAGQDGR				0.00307604	1268.6	423.873	1268.59	423.872	3	17	14.1.1.2863.2	19.9924	983.88	327.67	19.82	0.17	1838
10	tr|Q9VHJ7|Q9VHJ7_DROME	LD41978p OS=Drosophila melanogaster OX=7227 GN=Dmel\CG11964 PE=1 SV=1	0	99	VLDHAMAGQDGR				0.00307604	1268.6	423.873	1268.59	423.872	3	17	14.1.1.2864.2	20.0501	983.88	175.98	19.82	0.17	975.299
10	tr|Q9VHJ7|Q9VHJ7_DROME	LD41978p OS=Drosophila melanogaster OX=7227 GN=Dmel\CG11964 PE=1 SV=1	0	99	VLDHAMAGQDGR				0.000435314	1268.59	423.872	1268.59	423.872	3	17	18.1.1.3357.2	21.1495	161.32	154.88	21.2	0.26	956.101
10	tr|Q9VHJ7|Q9VHJ7_DROME	LD41978p OS=Drosophila melanogaster OX=7227 GN=Dmel\CG11964 PE=1 SV=1	0	99	VLQILNLR				-0.00044856	967.617	484.816	967.618	484.816	2	13	10.1.1.2975.3	43.2182	3213.63	3053.84	43.2	0.12	18017.8
10	tr|Q9VHJ7|Q9VHJ7_DROME	LD41978p OS=Drosophila melanogaster OX=7227 GN=Dmel\CG11964 PE=1 SV=1	0	99	VLQILNLR				-0.00044856	967.617	484.816	967.618	484.816	2	13	10.1.1.2976.3	43.2728	3213.63	2178.13	43.2	0.12	4584.33
10	tr|Q9VHJ7|Q9VHJ7_DROME	LD41978p OS=Drosophila melanogaster OX=7227 GN=Dmel\CG11964 PE=1 SV=1	0	99	VLQILNLR				-0.00497299	967.613	484.814	967.618	484.816	2	13	11.1.1.3293.2	42.9971	390.03	379.51	42.99	0.12	8900.3
10	tr|Q9VHJ7|Q9VHJ7_DROME	LD41978p OS=Drosophila melanogaster OX=7227 GN=Dmel\CG11964 PE=1 SV=1	0	99	VLQILNLR				-0.00497299	967.613	484.814	967.618	484.816	2	13	11.1.1.3294.2	43.058	390.03	308.89	42.99	0.12	3612.61
10	tr|Q9VHJ7|Q9VHJ7_DROME	LD41978p OS=Drosophila melanogaster OX=7227 GN=Dmel\CG11964 PE=1 SV=1	0	99	VLQILNLR				-0.00137608	967.616	484.815	967.618	484.816	2	13	12.1.1.2506.2	42.6719	3235.61	3107.21	42.66	0.12	16051.5
10	tr|Q9VHJ7|Q9VHJ7_DROME	LD41978p OS=Drosophila melanogaster OX=7227 GN=Dmel\CG11964 PE=1 SV=1	0	99	VLQILNLR				-0.00137608	967.616	484.815	967.618	484.816	2	13	12.1.1.2507.2	42.7298	3235.61	2250.03	42.66	0.12	7336.57
10	tr|Q9VHJ7|Q9VHJ7_DROME	LD41978p OS=Drosophila melanogaster OX=7227 GN=Dmel\CG11964 PE=1 SV=1	0	99	VLQILNLR				-0.00551952	967.612	484.813	967.618	484.816	2	13	13.1.1.3240.3	43.5459	1135.58	1099.16	43.59	0.4	6929.25
10	tr|Q9VHJ7|Q9VHJ7_DROME	LD41978p OS=Drosophila melanogaster OX=7227 GN=Dmel\CG11964 PE=1 SV=1	0	99	VLQILNLR				-0.00551952	967.612	484.813	967.618	484.816	2	13	13.1.1.3241.2	43.6019	1135.58	1078.89	43.59	0.4	4688.86
10	tr|Q9VHJ7|Q9VHJ7_DROME	LD41978p OS=Drosophila melanogaster OX=7227 GN=Dmel\CG11964 PE=1 SV=1	0	99	VLQILNLR				0.00423894	967.622	484.818	967.618	484.816	2	13	15.1.1.3528.2	43.6338	1166.16	1112.07	43.67	0.17	8105.99
10	tr|Q9VHJ7|Q9VHJ7_DROME	LD41978p OS=Drosophila melanogaster OX=7227 GN=Dmel\CG11964 PE=1 SV=1	0	99	VLQILNLR				0.00423894	967.622	484.818	967.618	484.816	2	13	15.1.1.3529.2	43.6897	1166.16	1121.76	43.67	0.17	6243.74
10	tr|Q9VHJ7|Q9VHJ7_DROME	LD41978p OS=Drosophila melanogaster OX=7227 GN=Dmel\CG11964 PE=1 SV=1	0	99	VLQILNLR				-0.00431906	967.614	484.814	967.618	484.816	2	13	16.1.1.3566.2	43.4128	1743.77	1714.59	43.41	0.12	10195
10	tr|Q9VHJ7|Q9VHJ7_DROME	LD41978p OS=Drosophila melanogaster OX=7227 GN=Dmel\CG11964 PE=1 SV=1	0	99	VLQILNLR				-0.00431906	967.614	484.814	967.618	484.816	2	11	16.1.1.3567.2	43.4694	1743.77	1410.18	43.41	0.12	3315.88
10	tr|Q9VHJ7|Q9VHJ7_DROME	LD41978p OS=Drosophila melanogaster OX=7227 GN=Dmel\CG11964 PE=1 SV=1	0	99	VLQILNLR				0.00145906	967.619	484.817	967.618	484.816	2	13	17.1.1.3952.2	43.6477	918.32	916.72	43.64	0.12	8760.62
10	tr|Q9VHJ7|Q9VHJ7_DROME	LD41978p OS=Drosophila melanogaster OX=7227 GN=Dmel\CG11964 PE=1 SV=1	0	99	VLQILNLR				0.00145906	967.619	484.817	967.618	484.816	2	13	17.1.1.3953.2	43.704	918.32	824.19	43.64	0.12	3116.68
10	tr|Q9VHJ7|Q9VHJ7_DROME	LD41978p OS=Drosophila melanogaster OX=7227 GN=Dmel\CG11964 PE=1 SV=1	0	99	VLQILNLR				-0.00227335	967.616	484.815	967.618	484.816	2	11	19.1.1.4732.2	44.3656	256.23	194.45	44.29	0.12	1670.92
10	tr|Q9VHJ7|Q9VHJ7_DROME	LD41978p OS=Drosophila melanogaster OX=7227 GN=Dmel\CG11964 PE=1 SV=1	0	99	VLQILNLR				0.00123354	967.619	484.817	967.618	484.816	2	13	14.1.1.3421.2	43.7878	2706.18	2490.79	43.76	0.12	6432.79
10	tr|Q9VHJ7|Q9VHJ7_DROME	LD41978p OS=Drosophila melanogaster OX=7227 GN=Dmel\CG11964 PE=1 SV=1	0	99	VLQILNLR				0.00123354	967.619	484.817	967.618	484.816	2	13	14.1.1.3420.2	43.7299	2706.18	2655.56	43.76	0.12	15814.5
10	tr|Q9VHJ7|Q9VHJ7_DROME	LD41978p OS=Drosophila melanogaster OX=7227 GN=Dmel\CG11964 PE=1 SV=1	0	99	YVENEEADGDVLDEQSLK	Methyl(E)@6; Oxidation(D)@8	Methyl(E)@95; Oxidation(D)@97		0.000963174	2081.93	1041.97	2081.93	1041.97	2	16	12.1.1.2366.4	34.8711	195.03	150.03	34.82	0.12	425.263
10	tr|Q9VHJ7|Q9VHJ7_DROME	LD41978p OS=Drosophila melanogaster OX=7227 GN=Dmel\CG11964 PE=1 SV=1	0	99	YVENEEADGDVLDEQSLK				-0.00415053	2051.91	1026.96	2051.92	1026.97	2	21	12.1.1.2369.4	35.0443	270.69	202.51	34.99	0.12	704.231
10	tr|Q9VHJ7|Q9VHJ7_DROME	LD41978p OS=Drosophila melanogaster OX=7227 GN=Dmel\CG11964 PE=1 SV=1	0	99	YVENEEADGDVLDEQSLKK	Methyl(E)@6; Oxidation(D)@8	Methyl(E)@95; Oxidation(D)@97	missed K-K@18	0.00451103	2210.03	737.683	2210.02	737.682	3	17	12.1.1.2282.5	30.8492	263.93	132.83	30.74	0.12	407.965
10	tr|Q9VHJ7|Q9VHJ7_DROME	LD41978p OS=Drosophila melanogaster OX=7227 GN=Dmel\CG11964 PE=1 SV=1	0	99	YVENEEADGDVLDEQSLKK			missed K-K@18	0.00237926	2180.01	727.679	2180.01	727.678	3	21	12.1.1.2284.5	30.9646	505.46	504.27	30.92	0.17	1803.9
10	tr|Q9VHJ7|Q9VHJ7_DROME	LD41978p OS=Drosophila melanogaster OX=7227 GN=Dmel\CG11964 PE=1 SV=1	0	99	YVENEEADGDVLDEQSLKK			missed K-K@18	0.00237926	2180.01	727.679	2180.01	727.678	3	18	12.1.1.2285.7	31.0225	505.46	321.01	30.92	0.17	931.617
10	tr|Q9VHJ7|Q9VHJ7_DROME	LD41978p OS=Drosophila melanogaster OX=7227 GN=Dmel\CG11964 PE=1 SV=1	0	99	YVENEEADGDVLDEQSLKK			missed K-K@18	-0.000558065	2180.01	727.678	2180.01	727.678	3	16	13.1.1.3044.4	32.8874	357.7	190.42	32.78	0.12	717.629
10	tr|Q9VHJ7|Q9VHJ7_DROME	LD41978p OS=Drosophila melanogaster OX=7227 GN=Dmel\CG11964 PE=1 SV=1	0	99	YVENEEADGDVLDEQSLKK			missed K-K@18	-0.00561617	2180.01	727.676	2180.01	727.678	3	16	15.1.1.3281.5	33.4326	179.39	121.63	33.37	0.17	556.048
10	tr|Q9VHJ7|Q9VHJ7_DROME	LD41978p OS=Drosophila melanogaster OX=7227 GN=Dmel\CG11964 PE=1 SV=1	0	99	YVENEEADGDVLDEQSLKK			missed K-K@18	-0.000839483	2180.01	727.678	2180.01	727.678	3	17	16.1.1.3319.7	32.7438	181.65	125.2	32.64	0.17	492.668
10	tr|Q9VHJ7|Q9VHJ7_DROME	LD41978p OS=Drosophila melanogaster OX=7227 GN=Dmel\CG11964 PE=1 SV=1	0	99	YVENEEADGDVLDEQSLKK	Methyl(E)@6; Oxidation(D)@8	Methyl(E)@95; Oxidation(D)@97	missed K-K@18	-0.00173303	2210.02	737.681	2210.02	737.682	3	19	13.1.1.3039.5	32.5987	198.91	196.83	32.6	0.12	1194.87
10	tr|Q9VHJ7|Q9VHJ7_DROME	LD41978p OS=Drosophila melanogaster OX=7227 GN=Dmel\CG11964 PE=1 SV=1	0	99	YVENEEADGDVLDEQSLKK			missed K-K@18	-0.00371251	2180.01	727.677	2180.01	727.678	3	17	14.1.1.3193.5	33.5356	250.05	170	33.48	0.17	624.54
10	tr|Q9VHJ7|Q9VHJ7_DROME	LD41978p OS=Drosophila melanogaster OX=7227 GN=Dmel\CG11964 PE=1 SV=1	0	99	YVENEEADGDVLDEQSLKK	Hydroxymethyl(N)@4	Hydroxymethyl(N)@93	missed K-K@18	-0.00452698	2210.02	737.68	2210.02	737.682	3	15	15.1.1.3277.6	33.2017	89.49	76.85	33.15	0.17	601.855
10	tr|Q9VHJ7|Q9VHJ7_DROME	LD41978p OS=Drosophila melanogaster OX=7227 GN=Dmel\CG11964 PE=1 SV=1	0	98.79	EQEQNHIL			cleaved L-S@C-term	-0.0016725	1009.48	505.748	1009.48	505.749	2	10	15.1.1.2939.3	22.3418	185.11	129.67	22.24	0.17	817.911
10	tr|Q9VHJ7|Q9VHJ7_DROME	LD41978p OS=Drosophila melanogaster OX=7227 GN=Dmel\CG11964 PE=1 SV=1	0	98.69	EQEQNHILSLVDRF			missed R-F@13	-0.00583321	1726.86	576.627	1726.86	576.629	3	12	14.1.1.3444.2	45.1177	1034.74	860.41	45.05	0.12	2172.68
10	tr|Q9VHJ7|Q9VHJ7_DROME	LD41978p OS=Drosophila melanogaster OX=7227 GN=Dmel\CG11964 PE=1 SV=1	0	98.57	FMDSEVELHTVIQELK				0.00686487	1916.96	639.995	1916.96	639.992	3	15	9.1.1.3944.3	45.875	762.55	662.6	45.85	0.12	2826.58
10	tr|Q9VHJ7|Q9VHJ7_DROME	LD41978p OS=Drosophila melanogaster OX=7227 GN=Dmel\CG11964 PE=1 SV=1	0	98.56	LLELHLK				-0.000868275	864.542	433.279	864.543	433.279	2	10	13.1.1.3084.2	34.789	565.04	425.42	34.72	0.23	1155.09
10	tr|Q9VHJ7|Q9VHJ7_DROME	LD41978p OS=Drosophila melanogaster OX=7227 GN=Dmel\CG11964 PE=1 SV=1	0	97.55	EQEQNHIL			cleaved L-S@C-term	0.00121397	1009.48	505.749	1009.48	505.749	2	9	13.1.1.2804.5	21.6011	309.71	206.71	21.5	0.17	778.022
10	tr|Q9VHJ7|Q9VHJ7_DROME	LD41978p OS=Drosophila melanogaster OX=7227 GN=Dmel\CG11964 PE=1 SV=1	0	97.55	LVQNLER			cleaved L-L@N-term	0.00299902	870.495	436.255	870.492	436.253	2	10	13.1.1.2778.4	20.077	252.74	179.92	19.99	0.23	782.447
10	tr|Q9VHJ7|Q9VHJ7_DROME	LD41978p OS=Drosophila melanogaster OX=7227 GN=Dmel\CG11964 PE=1 SV=1	0	96.87	TIFPLFMK				0.00380064	995.555	498.785	995.551	498.783	2	9	18.1.1.4306.3	46.5463	798.93	507.94	46.47	0.12	1021.58
10	tr|Q9VHJ7|Q9VHJ7_DROME	LD41978p OS=Drosophila melanogaster OX=7227 GN=Dmel\CG11964 PE=1 SV=1	0	95.95	LLELHLK				0.0001071	864.543	433.279	864.543	433.279	2	10	12.1.1.2334.2	32.9802	747.04	219.11	32.79	0.17	710.83
10	tr|Q9VHJ7|Q9VHJ7_DROME	LD41978p OS=Drosophila melanogaster OX=7227 GN=Dmel\CG11964 PE=1 SV=1	0	95.95	YVENEEADGDVLDEQSLK	Hydroxymethyl(N)@4	Hydroxymethyl(N)@93		0.000963174	2081.93	1041.97	2081.93	1041.97	2	15	12.1.1.2366.4	34.8711	195.03	150.03	34.82	0.12	425.263
10	tr|Q9VHJ7|Q9VHJ7_DROME	LD41978p OS=Drosophila melanogaster OX=7227 GN=Dmel\CG11964 PE=1 SV=1	0	95.54	EQEQNHIL			cleaved L-S@C-term	-0.000511567	1009.48	505.748	1009.48	505.749	2	8	12.1.1.2023.5	19.1906	207.9	171.85	19.14	0.23	725.528
10	tr|Q9VHJ7|Q9VHJ7_DROME	LD41978p OS=Drosophila melanogaster OX=7227 GN=Dmel\CG11964 PE=1 SV=1	0	95.54	LLELHLK				0.0001071	864.543	433.279	864.543	433.279	2	10	12.1.1.2332.2	32.8699	747.04	542.06	32.79	0.17	1650.72
10	tr|Q9VHJ7|Q9VHJ7_DROME	LD41978p OS=Drosophila melanogaster OX=7227 GN=Dmel\CG11964 PE=1 SV=1	0	95.54	LLELHLK				0.0001071	864.543	433.279	864.543	433.279	2	10	12.1.1.2333.2	32.9222	747.04	376.45	32.79	0.17	1078.59
11	tr|A0A0B4KGP8|A0A0B4KGP8_DROME; sp|Q24208|IF2G_DROME	Eukaryotic translation initiation factor 2 subunit gamma, isoform D OS=Drosophila melanogaster OX=7227 GN=eIF2gamma PE=1 SV=1; Eukaryotic translation initiation factor 2 subunit 3 OS=Drosophila melanogaster OX=7227 GN=eIF2gamma PE=2 SV=1	2	99	AISGVQTVR				-0.000275523	929.529	465.772	929.529	465.772	2	15	6.1.1.3120.2	21.6451	576.14	539.11	21.69	0.17	2154.97
11	tr|A0A0B4KGP8|A0A0B4KGP8_DROME; sp|Q24208|IF2G_DROME	Eukaryotic translation initiation factor 2 subunit gamma, isoform D OS=Drosophila melanogaster OX=7227 GN=eIF2gamma PE=1 SV=1; Eukaryotic translation initiation factor 2 subunit 3 OS=Drosophila melanogaster OX=7227 GN=eIF2gamma PE=2 SV=1	2	99	ATAEAQIGVNR	Acetyl@N-term	Acetyl@2	cleaved M-A@N-term	0.00495186	1170.6	586.309	1170.6	586.307	2	18	6.1.1.3396.3	31.7578	265.54	231.21	31.71	0.23	1388.65
11	tr|A0A0B4KGP8|A0A0B4KGP8_DROME; sp|Q24208|IF2G_DROME	Eukaryotic translation initiation factor 2 subunit gamma, isoform D OS=Drosophila melanogaster OX=7227 GN=eIF2gamma PE=1 SV=1; Eukaryotic translation initiation factor 2 subunit 3 OS=Drosophila melanogaster OX=7227 GN=eIF2gamma PE=2 SV=1	2	99	AVPGGLIGVGTK			cleaved Y-A@N-term	0.000456828	1067.63	534.824	1067.63	534.824	2	13	10.1.1.2815.4	34.0325	169.71	147.84	33.99	0.3	564.547
11	tr|A0A0B4KGP8|A0A0B4KGP8_DROME; sp|Q24208|IF2G_DROME	Eukaryotic translation initiation factor 2 subunit gamma, isoform D OS=Drosophila melanogaster OX=7227 GN=eIF2gamma PE=1 SV=1; Eukaryotic translation initiation factor 2 subunit 3 OS=Drosophila melanogaster OX=7227 GN=eIF2gamma PE=2 SV=1	2	99	DDSLPCTR	Carbamidomethyl(C)@6			0.00136493	962.414	482.214	962.413	482.214	2	9	6.1.1.3088.2	20.5205	167.74	165.5	20.51	0.16	1058.18
11	tr|A0A0B4KGP8|A0A0B4KGP8_DROME; sp|Q24208|IF2G_DROME	Eukaryotic translation initiation factor 2 subunit gamma, isoform D OS=Drosophila melanogaster OX=7227 GN=eIF2gamma PE=1 SV=1; Eukaryotic translation initiation factor 2 subunit 3 OS=Drosophila melanogaster OX=7227 GN=eIF2gamma PE=2 SV=1	2	99	DFNAPPR				-0.000250836	815.392	408.704	815.393	408.704	2	8	8.1.1.2884.2	20.5483	198.77	158.47	20.76	0.58	1048.29
11	tr|A0A0B4KGP8|A0A0B4KGP8_DROME; sp|Q24208|IF2G_DROME	Eukaryotic translation initiation factor 2 subunit gamma, isoform D OS=Drosophila melanogaster OX=7227 GN=eIF2gamma PE=1 SV=1; Eukaryotic translation initiation factor 2 subunit 3 OS=Drosophila melanogaster OX=7227 GN=eIF2gamma PE=2 SV=1	2	99	DSDGNITCRPIFSR	Carbamidomethyl(C)@8			-0.0010195	1636.76	546.595	1636.76	546.595	3	15	8.1.1.3172.6	33.7929	302.77	145.54	33.94	0.23	2683.05
11	tr|A0A0B4KGP8|A0A0B4KGP8_DROME; sp|Q24208|IF2G_DROME	Eukaryotic translation initiation factor 2 subunit gamma, isoform D OS=Drosophila melanogaster OX=7227 GN=eIF2gamma PE=1 SV=1; Eukaryotic translation initiation factor 2 subunit 3 OS=Drosophila melanogaster OX=7227 GN=eIF2gamma PE=2 SV=1	2	99	EQYEEITK				0.000317835	1038.49	520.251	1038.49	520.251	2	9	10.1.1.2542.5	20.0815	1310.27	1207.39	20.11	0.12	4971.46
11	tr|A0A0B4KGP8|A0A0B4KGP8_DROME; sp|Q24208|IF2G_DROME	Eukaryotic translation initiation factor 2 subunit gamma, isoform D OS=Drosophila melanogaster OX=7227 GN=eIF2gamma PE=1 SV=1; Eukaryotic translation initiation factor 2 subunit 3 OS=Drosophila melanogaster OX=7227 GN=eIF2gamma PE=2 SV=1	2	99	FKNELER			missed K-N@2	0.000554375	934.488	468.251	934.487	468.251	2	10	8.1.1.2847.4	19.5535	159.24	115.42	19.5	0.17	590.044
11	tr|A0A0B4KGP8|A0A0B4KGP8_DROME; sp|Q24208|IF2G_DROME	Eukaryotic translation initiation factor 2 subunit gamma, isoform D OS=Drosophila melanogaster OX=7227 GN=eIF2gamma PE=1 SV=1; Eukaryotic translation initiation factor 2 subunit 3 OS=Drosophila melanogaster OX=7227 GN=eIF2gamma PE=2 SV=1	2	99	FVQGTVAEGAPIIPISAQLK				0.0040543	2038.15	680.391	2038.15	680.389	3	21	5.1.1.4330.7	44.4831	278.35	275.29	44.5	0.12	2433.31
11	tr|A0A0B4KGP8|A0A0B4KGP8_DROME; sp|Q24208|IF2G_DROME	Eukaryotic translation initiation factor 2 subunit gamma, isoform D OS=Drosophila melanogaster OX=7227 GN=eIF2gamma PE=1 SV=1; Eukaryotic translation initiation factor 2 subunit 3 OS=Drosophila melanogaster OX=7227 GN=eIF2gamma PE=2 SV=1	2	99	GGVAGGSILSGVLK				-0.00629613	1213.7	607.856	1213.7	607.859	2	21	7.1.1.4426.3	43.9986	648.6	474.86	43.92	0.12	1577.14
11	tr|A0A0B4KGP8|A0A0B4KGP8_DROME; sp|Q24208|IF2G_DROME	Eukaryotic translation initiation factor 2 subunit gamma, isoform D OS=Drosophila melanogaster OX=7227 GN=eIF2gamma PE=1 SV=1; Eukaryotic translation initiation factor 2 subunit 3 OS=Drosophila melanogaster OX=7227 GN=eIF2gamma PE=2 SV=1	2	99	IDPTLCR	Carbamidomethyl(C)@6			0.00221428	873.44	437.727	873.438	437.726	2	10	10.1.1.2588.3	22.3663	259.51	257.78	22.35	0.17	1391.16
11	tr|A0A0B4KGP8|A0A0B4KGP8_DROME; sp|Q24208|IF2G_DROME	Eukaryotic translation initiation factor 2 subunit gamma, isoform D OS=Drosophila melanogaster OX=7227 GN=eIF2gamma PE=1 SV=1; Eukaryotic translation initiation factor 2 subunit 3 OS=Drosophila melanogaster OX=7227 GN=eIF2gamma PE=2 SV=1	2	99	IVLTTPVCTEK	Carbamidomethyl(C)@8			0.000700402	1259.68	630.847	1259.68	630.847	2	11	6.1.1.3438.3	34.0115	230.49	119.37	33.91	0.17	564.247
11	tr|A0A0B4KGP8|A0A0B4KGP8_DROME; sp|Q24208|IF2G_DROME	Eukaryotic translation initiation factor 2 subunit gamma, isoform D OS=Drosophila melanogaster OX=7227 GN=eIF2gamma PE=1 SV=1; Eukaryotic translation initiation factor 2 subunit 3 OS=Drosophila melanogaster OX=7227 GN=eIF2gamma PE=2 SV=1	2	99	IVLTTPVCTEKGEK	Carbamidomethyl(C)@8		missed K-G@11	0.00192759	1573.84	525.621	1573.84	525.62	3	11	10.1.1.2708.10	28.6751	197.34	164.31	28.64	0.12	777.373
11	tr|A0A0B4KGP8|A0A0B4KGP8_DROME; sp|Q24208|IF2G_DROME	Eukaryotic translation initiation factor 2 subunit gamma, isoform D OS=Drosophila melanogaster OX=7227 GN=eIF2gamma PE=1 SV=1; Eukaryotic translation initiation factor 2 subunit 3 OS=Drosophila melanogaster OX=7227 GN=eIF2gamma PE=2 SV=1	2	99	IVSLFAEQNELQYAVPGGLIGVGTK				0.00291111	2602.4	868.475	2602.4	868.474	3	23	6.1.1.3689.8	47.8482	719.43	238.62	47.73	0.13	1225.39
11	tr|A0A0B4KGP8|A0A0B4KGP8_DROME; sp|Q24208|IF2G_DROME	Eukaryotic translation initiation factor 2 subunit gamma, isoform D OS=Drosophila melanogaster OX=7227 GN=eIF2gamma PE=1 SV=1; Eukaryotic translation initiation factor 2 subunit 3 OS=Drosophila melanogaster OX=7227 GN=eIF2gamma PE=2 SV=1	2	99	LIAGNESCPQPQTSEHLAAIEIMK	Carbamidomethyl(C)@8		cleaved L-L@N-term	0.0020474	2636.3	879.773	2636.29	879.772	3	16	8.1.1.3335.12	43.0872	409.05	319.25	43.03	0.12	809.844
11	tr|A0A0B4KGP8|A0A0B4KGP8_DROME; sp|Q24208|IF2G_DROME	Eukaryotic translation initiation factor 2 subunit gamma, isoform D OS=Drosophila melanogaster OX=7227 GN=eIF2gamma PE=1 SV=1; Eukaryotic translation initiation factor 2 subunit 3 OS=Drosophila melanogaster OX=7227 GN=eIF2gamma PE=2 SV=1	2	99	LIGWGQIF			cleaved F-G@C-term	0.00132447	932.513	467.264	932.512	467.263	2	11	10.1.1.3065.2	48.2685	328.54	288.37	48.21	0.12	906.258
11	tr|A0A0B4KGP8|A0A0B4KGP8_DROME; sp|Q24208|IF2G_DROME	Eukaryotic translation initiation factor 2 subunit gamma, isoform D OS=Drosophila melanogaster OX=7227 GN=eIF2gamma PE=1 SV=1; Eukaryotic translation initiation factor 2 subunit 3 OS=Drosophila melanogaster OX=7227 GN=eIF2gamma PE=2 SV=1	2	99	LIGWGQIFGGK				0.00711065	1174.66	588.336	1174.65	588.332	2	19	6.1.1.3657.2	46.1881	1726.92	1595.79	46.23	0.12	8215.77
11	tr|A0A0B4KGP8|A0A0B4KGP8_DROME; sp|Q24208|IF2G_DROME	Eukaryotic translation initiation factor 2 subunit gamma, isoform D OS=Drosophila melanogaster OX=7227 GN=eIF2gamma PE=1 SV=1; Eukaryotic translation initiation factor 2 subunit 3 OS=Drosophila melanogaster OX=7227 GN=eIF2gamma PE=2 SV=1	2	99	LNCSGNFR	Carbamidomethyl(C)@3			0.00213424	966.436	484.225	966.434	484.224	2	10	6.1.1.3065.2	20.0322	191.31	187.58	20.02	0.18	726.028
11	tr|A0A0B4KGP8|A0A0B4KGP8_DROME; sp|Q24208|IF2G_DROME	Eukaryotic translation initiation factor 2 subunit gamma, isoform D OS=Drosophila melanogaster OX=7227 GN=eIF2gamma PE=1 SV=1; Eukaryotic translation initiation factor 2 subunit 3 OS=Drosophila melanogaster OX=7227 GN=eIF2gamma PE=2 SV=1	2	99	LTPLSPEVISR				0.0225416	1210.71	606.365	1210.69	606.353	2	13	4.1.1.4138.12	40.9275	147.44	130.4	40.88	0.12	696.257
11	tr|A0A0B4KGP8|A0A0B4KGP8_DROME; sp|Q24208|IF2G_DROME	Eukaryotic translation initiation factor 2 subunit gamma, isoform D OS=Drosophila melanogaster OX=7227 GN=eIF2gamma PE=1 SV=1; Eukaryotic translation initiation factor 2 subunit 3 OS=Drosophila melanogaster OX=7227 GN=eIF2gamma PE=2 SV=1	2	99	LVGQVLGAVGQLPDIYQELEISYY			cleaved Y-L@C-term	0.00166101	2666.39	889.803	2666.38	889.802	3	16	8.1.1.3514.3	51.1615	639.71	628.88	51.16	0.12	2244.55
11	tr|A0A0B4KGP8|A0A0B4KGP8_DROME; sp|Q24208|IF2G_DROME	Eukaryotic translation initiation factor 2 subunit gamma, isoform D OS=Drosophila melanogaster OX=7227 GN=eIF2gamma PE=1 SV=1; Eukaryotic translation initiation factor 2 subunit 3 OS=Drosophila melanogaster OX=7227 GN=eIF2gamma PE=2 SV=1	2	99	NEILLVNIGSLSTGGR				0.000880795	1641.91	821.96	1641.91	821.96	2	19	5.1.1.4344.5	45.3019	120.3	103.86	45.27	0.12	1245.59
11	tr|A0A0B4KGP8|A0A0B4KGP8_DROME; sp|Q24208|IF2G_DROME	Eukaryotic translation initiation factor 2 subunit gamma, isoform D OS=Drosophila melanogaster OX=7227 GN=eIF2gamma PE=1 SV=1; Eukaryotic translation initiation factor 2 subunit 3 OS=Drosophila melanogaster OX=7227 GN=eIF2gamma PE=2 SV=1	2	99	PASFVSDASSK			cleaved R-P@N-term	0.00273374	1094.53	548.271	1094.52	548.269	2	16	6.1.1.3157.2	22.9292	269.62	160.47	22.79	0.26	757.625
11	tr|A0A0B4KGP8|A0A0B4KGP8_DROME; sp|Q24208|IF2G_DROME	Eukaryotic translation initiation factor 2 subunit gamma, isoform D OS=Drosophila melanogaster OX=7227 GN=eIF2gamma PE=1 SV=1; Eukaryotic translation initiation factor 2 subunit 3 OS=Drosophila melanogaster OX=7227 GN=eIF2gamma PE=2 SV=1	2	99	PASFVSDASSKDDSLPCTR	Carbamidomethyl(C)@17		cleaved R-P@N-term; missed K-D@11	0.00566378	2038.93	680.651	2038.93	680.649	3	21	6.1.1.3430.9	33.5589	248.71	234.82	33.52	0.18	1086.11
11	tr|A0A0B4KGP8|A0A0B4KGP8_DROME; sp|Q24208|IF2G_DROME	Eukaryotic translation initiation factor 2 subunit gamma, isoform D OS=Drosophila melanogaster OX=7227 GN=eIF2gamma PE=1 SV=1; Eukaryotic translation initiation factor 2 subunit 3 OS=Drosophila melanogaster OX=7227 GN=eIF2gamma PE=2 SV=1	2	99	QATINIGTIGHVAHGK	Gln->pyro-Glu@N-term			-0.00228225	1598.85	533.957	1598.85	533.958	3	15	6.1.1.3543.3	39.8081	205.1	153.03	39.73	0.17	602.937
11	tr|A0A0B4KGP8|A0A0B4KGP8_DROME; sp|Q24208|IF2G_DROME	Eukaryotic translation initiation factor 2 subunit gamma, isoform D OS=Drosophila melanogaster OX=7227 GN=eIF2gamma PE=1 SV=1; Eukaryotic translation initiation factor 2 subunit 3 OS=Drosophila melanogaster OX=7227 GN=eIF2gamma PE=2 SV=1	2	99	QDLSNLDVSK				0.00255429	1117.56	559.789	1117.56	559.788	2	13	6.1.1.3316.2	28.6529	417.14	381.51	28.6	0.17	1760.41
11	tr|A0A0B4KGP8|A0A0B4KGP8_DROME; sp|Q24208|IF2G_DROME	Eukaryotic translation initiation factor 2 subunit gamma, isoform D OS=Drosophila melanogaster OX=7227 GN=eIF2gamma PE=1 SV=1; Eukaryotic translation initiation factor 2 subunit 3 OS=Drosophila melanogaster OX=7227 GN=eIF2gamma PE=2 SV=1	2	99	QILILQNK				-0.000591139	968.601	485.308	968.602	485.308	2	11	7.1.1.4138.2	34.4209	241.99	231.35	34.48	0.18	1097.27
11	tr|A0A0B4KGP8|A0A0B4KGP8_DROME; sp|Q24208|IF2G_DROME	Eukaryotic translation initiation factor 2 subunit gamma, isoform D OS=Drosophila melanogaster OX=7227 GN=eIF2gamma PE=1 SV=1; Eukaryotic translation initiation factor 2 subunit 3 OS=Drosophila melanogaster OX=7227 GN=eIF2gamma PE=2 SV=1	2	99	SFDVNKPGCEVADLK	Carbamidomethyl(C)@9			-0.0030992	1677.8	560.274	1677.8	560.275	3	15	15.1.1.3365.3	35.4897	561.54	472.88	35.45	0.12	3915.26
11	tr|A0A0B4KGP8|A0A0B4KGP8_DROME; sp|Q24208|IF2G_DROME	Eukaryotic translation initiation factor 2 subunit gamma, isoform D OS=Drosophila melanogaster OX=7227 GN=eIF2gamma PE=1 SV=1; Eukaryotic translation initiation factor 2 subunit 3 OS=Drosophila melanogaster OX=7227 GN=eIF2gamma PE=2 SV=1	2	99	TITPVLDSQVAK				0.00259205	1270.72	636.365	1270.71	636.364	2	13	5.1.1.3926.2	32.8777	155.21	128.77	32.8	0.17	619.322
11	tr|A0A0B4KGP8|A0A0B4KGP8_DROME; sp|Q24208|IF2G_DROME	Eukaryotic translation initiation factor 2 subunit gamma, isoform D OS=Drosophila melanogaster OX=7227 GN=eIF2gamma PE=1 SV=1; Eukaryotic translation initiation factor 2 subunit 3 OS=Drosophila melanogaster OX=7227 GN=eIF2gamma PE=2 SV=1	2	99	TSEHLAAIEIMK			cleaved Q-T@N-term	-0.00251674	1341.69	448.238	1341.7	448.239	3	15	12.1.1.2352.2	34.0172	196.54	188.59	33.96	0.17	654.762
11	tr|A0A0B4KGP8|A0A0B4KGP8_DROME; sp|Q24208|IF2G_DROME	Eukaryotic translation initiation factor 2 subunit gamma, isoform D OS=Drosophila melanogaster OX=7227 GN=eIF2gamma PE=1 SV=1; Eukaryotic translation initiation factor 2 subunit 3 OS=Drosophila melanogaster OX=7227 GN=eIF2gamma PE=2 SV=1	2	99	VGQEIEVR			cleaved R-P@C-term	0.00155843	928.499	465.257	928.498	465.256	2	13	8.1.1.2927.3	22.7401	119.4	96.82	22.68	0.18	504.844
11	tr|A0A0B4KGP8|A0A0B4KGP8_DROME; sp|Q24208|IF2G_DROME	Eukaryotic translation initiation factor 2 subunit gamma, isoform D OS=Drosophila melanogaster OX=7227 GN=eIF2gamma PE=1 SV=1; Eukaryotic translation initiation factor 2 subunit 3 OS=Drosophila melanogaster OX=7227 GN=eIF2gamma PE=2 SV=1	2	99	VGQEIEVRPGVVTK				1.78661e-06	1509.85	504.291	1509.85	504.291	3	14	5.1.1.3687.3	28.629	201.24	164.44	28.58	0.12	1018.78
11	tr|A0A0B4KGP8|A0A0B4KGP8_DROME; sp|Q24208|IF2G_DROME	Eukaryotic translation initiation factor 2 subunit gamma, isoform D OS=Drosophila melanogaster OX=7227 GN=eIF2gamma PE=1 SV=1; Eukaryotic translation initiation factor 2 subunit 3 OS=Drosophila melanogaster OX=7227 GN=eIF2gamma PE=2 SV=1	2	99	YNIDVLCEY	Carbamidomethyl(C)@7		cleaved Y-I@C-term	-0.00181192	1187.52	594.765	1187.52	594.766	2	12	8.1.1.3375.3	45.3065	96.63	94.07	45.3	0.12	1221.52
11	tr|A0A0B4KGP8|A0A0B4KGP8_DROME; sp|Q24208|IF2G_DROME	Eukaryotic translation initiation factor 2 subunit gamma, isoform D OS=Drosophila melanogaster OX=7227 GN=eIF2gamma PE=1 SV=1; Eukaryotic translation initiation factor 2 subunit 3 OS=Drosophila melanogaster OX=7227 GN=eIF2gamma PE=2 SV=1	2	99	YNIDVLCEYIVNK	Carbamidomethyl(C)@7			0.000289183	1641.81	821.911	1641.81	821.911	2	19	13.1.1.3274.4	45.5311	714.88	584.86	45.5	0.12	7063.6
11	tr|A0A0B4KGP8|A0A0B4KGP8_DROME; sp|Q24208|IF2G_DROME	Eukaryotic translation initiation factor 2 subunit gamma, isoform D OS=Drosophila melanogaster OX=7227 GN=eIF2gamma PE=1 SV=1; Eukaryotic translation initiation factor 2 subunit 3 OS=Drosophila melanogaster OX=7227 GN=eIF2gamma PE=2 SV=1	0.442493	99	FVQGTVAEGAPIIPI			cleaved I-S@C-term	0.0078802	1510.85	756.431	1510.84	756.427	2	15	9.1.1.3958.3	46.6871	630.29	341.6	46.6	0.12	822.317
11	tr|A0A0B4KGP8|A0A0B4KGP8_DROME; sp|Q24208|IF2G_DROME	Eukaryotic translation initiation factor 2 subunit gamma, isoform D OS=Drosophila melanogaster OX=7227 GN=eIF2gamma PE=1 SV=1; Eukaryotic translation initiation factor 2 subunit 3 OS=Drosophila melanogaster OX=7227 GN=eIF2gamma PE=2 SV=1	0.31158	99	VGQEIEVRPG			cleaved G-V@C-term	-0.00180299	1082.57	542.292	1082.57	542.293	2	15	9.1.1.3304.4	25.3988	285.58	230.47	25.35	0.12	1310.86
11	tr|A0A0B4KGP8|A0A0B4KGP8_DROME; sp|Q24208|IF2G_DROME	Eukaryotic translation initiation factor 2 subunit gamma, isoform D OS=Drosophila melanogaster OX=7227 GN=eIF2gamma PE=1 SV=1; Eukaryotic translation initiation factor 2 subunit 3 OS=Drosophila melanogaster OX=7227 GN=eIF2gamma PE=2 SV=1	0.0186345	99	YNIDVLCEYIVN	Carbamidomethyl(C)@7		cleaved N-K@C-term	-0.00164043	1513.71	757.863	1513.71	757.863	2	16	9.1.1.3964.3	47.0356	15.7082	15.7082			417.964
11	tr|A0A0B4KGP8|A0A0B4KGP8_DROME; sp|Q24208|IF2G_DROME	Eukaryotic translation initiation factor 2 subunit gamma, isoform D OS=Drosophila melanogaster OX=7227 GN=eIF2gamma PE=1 SV=1; Eukaryotic translation initiation factor 2 subunit 3 OS=Drosophila melanogaster OX=7227 GN=eIF2gamma PE=2 SV=1	0.0048037	99	FVQGTVAEGAPIIPISA			cleaved A-Q@C-term	-0.00160818	1668.91	835.461	1668.91	835.462	2	19	9.1.1.3940.10	45.6544	654.71	553.33	45.61	0.12	2107.49
11	tr|A0A0B4KGP8|A0A0B4KGP8_DROME; sp|Q24208|IF2G_DROME	Eukaryotic translation initiation factor 2 subunit gamma, isoform D OS=Drosophila melanogaster OX=7227 GN=eIF2gamma PE=1 SV=1; Eukaryotic translation initiation factor 2 subunit 3 OS=Drosophila melanogaster OX=7227 GN=eIF2gamma PE=2 SV=1	0.0048037	99	LIGWGQIFGG			cleaved G-K@C-term	0.00273285	1046.56	524.286	1046.55	524.285	2	14	9.1.1.3989.2	48.3114	136.6	124.87	48.29	0.12	750.238
11	tr|A0A0B4KGP8|A0A0B4KGP8_DROME; sp|Q24208|IF2G_DROME	Eukaryotic translation initiation factor 2 subunit gamma, isoform D OS=Drosophila melanogaster OX=7227 GN=eIF2gamma PE=1 SV=1; Eukaryotic translation initiation factor 2 subunit 3 OS=Drosophila melanogaster OX=7227 GN=eIF2gamma PE=2 SV=1	0	99	AISGVQTVR				-0.000275523	929.529	465.772	929.529	465.772	2	15	6.1.1.3121.2	21.7094	576.14	518.76	21.69	0.17	2113.77
11	tr|A0A0B4KGP8|A0A0B4KGP8_DROME; sp|Q24208|IF2G_DROME	Eukaryotic translation initiation factor 2 subunit gamma, isoform D OS=Drosophila melanogaster OX=7227 GN=eIF2gamma PE=1 SV=1; Eukaryotic translation initiation factor 2 subunit 3 OS=Drosophila melanogaster OX=7227 GN=eIF2gamma PE=2 SV=1	0	99	AISGVQTVR				0.000804919	929.53	465.772	929.529	465.772	2	15	7.1.1.3469.2	21.3757	197.7	190.88	21.35	0.17	1531.03
11	tr|A0A0B4KGP8|A0A0B4KGP8_DROME; sp|Q24208|IF2G_DROME	Eukaryotic translation initiation factor 2 subunit gamma, isoform D OS=Drosophila melanogaster OX=7227 GN=eIF2gamma PE=1 SV=1; Eukaryotic translation initiation factor 2 subunit 3 OS=Drosophila melanogaster OX=7227 GN=eIF2gamma PE=2 SV=1	0	99	AISGVQTVR				0.000804919	929.53	465.772	929.529	465.772	2	15	7.1.1.3470.2	21.4583	197.7	116.49	21.35	0.17	886.297
11	tr|A0A0B4KGP8|A0A0B4KGP8_DROME; sp|Q24208|IF2G_DROME	Eukaryotic translation initiation factor 2 subunit gamma, isoform D OS=Drosophila melanogaster OX=7227 GN=eIF2gamma PE=1 SV=1; Eukaryotic translation initiation factor 2 subunit 3 OS=Drosophila melanogaster OX=7227 GN=eIF2gamma PE=2 SV=1	0	99	AISGVQTVR				0.000842107	929.53	465.772	929.529	465.772	2	15	8.1.1.2899.5	21.4263	1222.09	788.72	21.51	0.12	2942.18
11	tr|A0A0B4KGP8|A0A0B4KGP8_DROME; sp|Q24208|IF2G_DROME	Eukaryotic translation initiation factor 2 subunit gamma, isoform D OS=Drosophila melanogaster OX=7227 GN=eIF2gamma PE=1 SV=1; Eukaryotic translation initiation factor 2 subunit 3 OS=Drosophila melanogaster OX=7227 GN=eIF2gamma PE=2 SV=1	0	99	AISGVQTVR				0.000842107	929.53	465.772	929.529	465.772	2	15	8.1.1.2900.2	21.4693	1222.09	1088.09	21.51	0.12	4254.42
11	tr|A0A0B4KGP8|A0A0B4KGP8_DROME; sp|Q24208|IF2G_DROME	Eukaryotic translation initiation factor 2 subunit gamma, isoform D OS=Drosophila melanogaster OX=7227 GN=eIF2gamma PE=1 SV=1; Eukaryotic translation initiation factor 2 subunit 3 OS=Drosophila melanogaster OX=7227 GN=eIF2gamma PE=2 SV=1	0	99	AISGVQTVR				0.000842107	929.53	465.772	929.529	465.772	2	15	8.1.1.2901.3	21.5423	1222.09	1085.59	21.51	0.12	4563.58
11	tr|A0A0B4KGP8|A0A0B4KGP8_DROME; sp|Q24208|IF2G_DROME	Eukaryotic translation initiation factor 2 subunit gamma, isoform D OS=Drosophila melanogaster OX=7227 GN=eIF2gamma PE=1 SV=1; Eukaryotic translation initiation factor 2 subunit 3 OS=Drosophila melanogaster OX=7227 GN=eIF2gamma PE=2 SV=1	0	99	AISGVQTVR				0.000842107	929.53	465.772	929.529	465.772	2	15	8.1.1.2902.4	21.6134	1222.09	599.24	21.51	0.12	2253.45
11	tr|A0A0B4KGP8|A0A0B4KGP8_DROME; sp|Q24208|IF2G_DROME	Eukaryotic translation initiation factor 2 subunit gamma, isoform D OS=Drosophila melanogaster OX=7227 GN=eIF2gamma PE=1 SV=1; Eukaryotic translation initiation factor 2 subunit 3 OS=Drosophila melanogaster OX=7227 GN=eIF2gamma PE=2 SV=1	0	99	AISGVQTVR				0.000842107	929.53	465.772	929.529	465.772	2	15	8.1.1.2903.4	21.6593	1222.09	314.06	21.51	0.12	1149.19
11	tr|A0A0B4KGP8|A0A0B4KGP8_DROME; sp|Q24208|IF2G_DROME	Eukaryotic translation initiation factor 2 subunit gamma, isoform D OS=Drosophila melanogaster OX=7227 GN=eIF2gamma PE=1 SV=1; Eukaryotic translation initiation factor 2 subunit 3 OS=Drosophila melanogaster OX=7227 GN=eIF2gamma PE=2 SV=1	0	99	AISGVQTVR				-0.000514221	929.529	465.772	929.529	465.772	2	15	10.1.1.2543.2	20.1229	1987.09	1489.68	20.17	0.17	4664.18
11	tr|A0A0B4KGP8|A0A0B4KGP8_DROME; sp|Q24208|IF2G_DROME	Eukaryotic translation initiation factor 2 subunit gamma, isoform D OS=Drosophila melanogaster OX=7227 GN=eIF2gamma PE=1 SV=1; Eukaryotic translation initiation factor 2 subunit 3 OS=Drosophila melanogaster OX=7227 GN=eIF2gamma PE=2 SV=1	0	99	AISGVQTVR				-0.000514221	929.529	465.772	929.529	465.772	2	15	10.1.1.2544.2	20.1812	1987.09	1953.93	20.17	0.17	6895.52
11	tr|A0A0B4KGP8|A0A0B4KGP8_DROME; sp|Q24208|IF2G_DROME	Eukaryotic translation initiation factor 2 subunit gamma, isoform D OS=Drosophila melanogaster OX=7227 GN=eIF2gamma PE=1 SV=1; Eukaryotic translation initiation factor 2 subunit 3 OS=Drosophila melanogaster OX=7227 GN=eIF2gamma PE=2 SV=1	0	99	AISGVQTVR				-0.000514221	929.529	465.772	929.529	465.772	2	15	10.1.1.2545.3	20.2625	1987.09	1445.76	20.17	0.17	5331.99
11	tr|A0A0B4KGP8|A0A0B4KGP8_DROME; sp|Q24208|IF2G_DROME	Eukaryotic translation initiation factor 2 subunit gamma, isoform D OS=Drosophila melanogaster OX=7227 GN=eIF2gamma PE=1 SV=1; Eukaryotic translation initiation factor 2 subunit 3 OS=Drosophila melanogaster OX=7227 GN=eIF2gamma PE=2 SV=1	0	99	AISGVQTVR				-0.000514221	929.529	465.772	929.529	465.772	2	15	10.1.1.2546.3	20.3107	1987.09	907.66	20.17	0.17	2883.98
11	tr|A0A0B4KGP8|A0A0B4KGP8_DROME; sp|Q24208|IF2G_DROME	Eukaryotic translation initiation factor 2 subunit gamma, isoform D OS=Drosophila melanogaster OX=7227 GN=eIF2gamma PE=1 SV=1; Eukaryotic translation initiation factor 2 subunit 3 OS=Drosophila melanogaster OX=7227 GN=eIF2gamma PE=2 SV=1	0	99	AISGVQTVR				-0.000514221	929.529	465.772	929.529	465.772	2	15	10.1.1.2547.4	20.375	1987.09	363.36	20.17	0.17	1097.9
11	tr|A0A0B4KGP8|A0A0B4KGP8_DROME; sp|Q24208|IF2G_DROME	Eukaryotic translation initiation factor 2 subunit gamma, isoform D OS=Drosophila melanogaster OX=7227 GN=eIF2gamma PE=1 SV=1; Eukaryotic translation initiation factor 2 subunit 3 OS=Drosophila melanogaster OX=7227 GN=eIF2gamma PE=2 SV=1	0	99	AISGVQTVR				-0.000830103	929.529	465.772	929.529	465.772	2	15	11.1.1.2667.2	18.9291	785.48	626.04	18.98	0.17	2506.43
11	tr|A0A0B4KGP8|A0A0B4KGP8_DROME; sp|Q24208|IF2G_DROME	Eukaryotic translation initiation factor 2 subunit gamma, isoform D OS=Drosophila melanogaster OX=7227 GN=eIF2gamma PE=1 SV=1; Eukaryotic translation initiation factor 2 subunit 3 OS=Drosophila melanogaster OX=7227 GN=eIF2gamma PE=2 SV=1	0	99	AISGVQTVR				-0.000830103	929.529	465.772	929.529	465.772	2	15	11.1.1.2668.2	19.0003	785.48	765.97	18.98	0.17	4105.03
11	tr|A0A0B4KGP8|A0A0B4KGP8_DROME; sp|Q24208|IF2G_DROME	Eukaryotic translation initiation factor 2 subunit gamma, isoform D OS=Drosophila melanogaster OX=7227 GN=eIF2gamma PE=1 SV=1; Eukaryotic translation initiation factor 2 subunit 3 OS=Drosophila melanogaster OX=7227 GN=eIF2gamma PE=2 SV=1	0	99	AISGVQTVR				-0.000830103	929.529	465.772	929.529	465.772	2	15	11.1.1.2669.2	19.0498	785.48	648.89	18.98	0.17	2829.48
11	tr|A0A0B4KGP8|A0A0B4KGP8_DROME; sp|Q24208|IF2G_DROME	Eukaryotic translation initiation factor 2 subunit gamma, isoform D OS=Drosophila melanogaster OX=7227 GN=eIF2gamma PE=1 SV=1; Eukaryotic translation initiation factor 2 subunit 3 OS=Drosophila melanogaster OX=7227 GN=eIF2gamma PE=2 SV=1	0	99	AISGVQTVR				-0.000830103	929.529	465.772	929.529	465.772	2	15	11.1.1.2670.3	19.1238	785.48	309.27	18.98	0.17	1524.22
11	tr|A0A0B4KGP8|A0A0B4KGP8_DROME; sp|Q24208|IF2G_DROME	Eukaryotic translation initiation factor 2 subunit gamma, isoform D OS=Drosophila melanogaster OX=7227 GN=eIF2gamma PE=1 SV=1; Eukaryotic translation initiation factor 2 subunit 3 OS=Drosophila melanogaster OX=7227 GN=eIF2gamma PE=2 SV=1	0	99	AISGVQTVR				-0.000880514	929.529	465.772	929.529	465.772	2	15	12.1.1.1997.4	17.6579	1822.11	884.65	17.76	0.17	2350.96
11	tr|A0A0B4KGP8|A0A0B4KGP8_DROME; sp|Q24208|IF2G_DROME	Eukaryotic translation initiation factor 2 subunit gamma, isoform D OS=Drosophila melanogaster OX=7227 GN=eIF2gamma PE=1 SV=1; Eukaryotic translation initiation factor 2 subunit 3 OS=Drosophila melanogaster OX=7227 GN=eIF2gamma PE=2 SV=1	0	99	AISGVQTVR				-0.000880514	929.529	465.772	929.529	465.772	2	15	12.1.1.1998.4	17.7193	1822.11	1540.97	17.76	0.17	5120.45
11	tr|A0A0B4KGP8|A0A0B4KGP8_DROME; sp|Q24208|IF2G_DROME	Eukaryotic translation initiation factor 2 subunit gamma, isoform D OS=Drosophila melanogaster OX=7227 GN=eIF2gamma PE=1 SV=1; Eukaryotic translation initiation factor 2 subunit 3 OS=Drosophila melanogaster OX=7227 GN=eIF2gamma PE=2 SV=1	0	99	AISGVQTVR				-0.000880514	929.529	465.772	929.529	465.772	2	15	12.1.1.1999.3	17.7806	1822.11	1722.45	17.76	0.17	5970.7
11	tr|A0A0B4KGP8|A0A0B4KGP8_DROME; sp|Q24208|IF2G_DROME	Eukaryotic translation initiation factor 2 subunit gamma, isoform D OS=Drosophila melanogaster OX=7227 GN=eIF2gamma PE=1 SV=1; Eukaryotic translation initiation factor 2 subunit 3 OS=Drosophila melanogaster OX=7227 GN=eIF2gamma PE=2 SV=1	0	99	AISGVQTVR				-0.000880514	929.529	465.772	929.529	465.772	2	15	12.1.1.2000.3	17.8481	1822.11	1227.16	17.76	0.17	4318.41
11	tr|A0A0B4KGP8|A0A0B4KGP8_DROME; sp|Q24208|IF2G_DROME	Eukaryotic translation initiation factor 2 subunit gamma, isoform D OS=Drosophila melanogaster OX=7227 GN=eIF2gamma PE=1 SV=1; Eukaryotic translation initiation factor 2 subunit 3 OS=Drosophila melanogaster OX=7227 GN=eIF2gamma PE=2 SV=1	0	99	AISGVQTVR				-0.000880514	929.529	465.772	929.529	465.772	2	15	12.1.1.2001.3	17.8958	1822.11	758.39	17.76	0.17	2097.05
11	tr|A0A0B4KGP8|A0A0B4KGP8_DROME; sp|Q24208|IF2G_DROME	Eukaryotic translation initiation factor 2 subunit gamma, isoform D OS=Drosophila melanogaster OX=7227 GN=eIF2gamma PE=1 SV=1; Eukaryotic translation initiation factor 2 subunit 3 OS=Drosophila melanogaster OX=7227 GN=eIF2gamma PE=2 SV=1	0	99	AISGVQTVR				-0.000880514	929.529	465.772	929.529	465.772	2	14	12.1.1.2002.2	17.9549	1822.11	336.26	17.76	0.17	1021.59
11	tr|A0A0B4KGP8|A0A0B4KGP8_DROME; sp|Q24208|IF2G_DROME	Eukaryotic translation initiation factor 2 subunit gamma, isoform D OS=Drosophila melanogaster OX=7227 GN=eIF2gamma PE=1 SV=1; Eukaryotic translation initiation factor 2 subunit 3 OS=Drosophila melanogaster OX=7227 GN=eIF2gamma PE=2 SV=1	0	99	AISGVQTVR				0.000810636	929.53	465.772	929.529	465.772	2	15	13.1.1.2780.3	20.1878	1325.35	993.41	20.28	0.17	3514.22
11	tr|A0A0B4KGP8|A0A0B4KGP8_DROME; sp|Q24208|IF2G_DROME	Eukaryotic translation initiation factor 2 subunit gamma, isoform D OS=Drosophila melanogaster OX=7227 GN=eIF2gamma PE=1 SV=1; Eukaryotic translation initiation factor 2 subunit 3 OS=Drosophila melanogaster OX=7227 GN=eIF2gamma PE=2 SV=1	0	99	AISGVQTVR				0.000810636	929.53	465.772	929.529	465.772	2	15	13.1.1.2781.2	20.2507	1325.35	1282.41	20.28	0.17	4952.14
11	tr|A0A0B4KGP8|A0A0B4KGP8_DROME; sp|Q24208|IF2G_DROME	Eukaryotic translation initiation factor 2 subunit gamma, isoform D OS=Drosophila melanogaster OX=7227 GN=eIF2gamma PE=1 SV=1; Eukaryotic translation initiation factor 2 subunit 3 OS=Drosophila melanogaster OX=7227 GN=eIF2gamma PE=2 SV=1	0	99	AISGVQTVR				0.000810636	929.53	465.772	929.529	465.772	2	15	13.1.1.2782.2	20.3087	1325.35	1156.34	20.28	0.17	4490.89
11	tr|A0A0B4KGP8|A0A0B4KGP8_DROME; sp|Q24208|IF2G_DROME	Eukaryotic translation initiation factor 2 subunit gamma, isoform D OS=Drosophila melanogaster OX=7227 GN=eIF2gamma PE=1 SV=1; Eukaryotic translation initiation factor 2 subunit 3 OS=Drosophila melanogaster OX=7227 GN=eIF2gamma PE=2 SV=1	0	99	AISGVQTVR				0.000810636	929.53	465.772	929.529	465.772	2	15	13.1.1.2783.3	20.3915	1325.35	583.8	20.28	0.17	2201.06
11	tr|A0A0B4KGP8|A0A0B4KGP8_DROME; sp|Q24208|IF2G_DROME	Eukaryotic translation initiation factor 2 subunit gamma, isoform D OS=Drosophila melanogaster OX=7227 GN=eIF2gamma PE=1 SV=1; Eukaryotic translation initiation factor 2 subunit 3 OS=Drosophila melanogaster OX=7227 GN=eIF2gamma PE=2 SV=1	0	99	AISGVQTVR				0.000810636	929.53	465.772	929.529	465.772	2	14	13.1.1.2784.2	20.4107	1325.35	466.94	20.28	0.17	1237.46
11	tr|A0A0B4KGP8|A0A0B4KGP8_DROME; sp|Q24208|IF2G_DROME	Eukaryotic translation initiation factor 2 subunit gamma, isoform D OS=Drosophila melanogaster OX=7227 GN=eIF2gamma PE=1 SV=1; Eukaryotic translation initiation factor 2 subunit 3 OS=Drosophila melanogaster OX=7227 GN=eIF2gamma PE=2 SV=1	0	99	AISGVQTVR				-0.000102083	929.529	465.772	929.529	465.772	2	15	15.1.1.2914.3	21.0326	895.1	775.87	21.07	0.12	3887.22
11	tr|A0A0B4KGP8|A0A0B4KGP8_DROME; sp|Q24208|IF2G_DROME	Eukaryotic translation initiation factor 2 subunit gamma, isoform D OS=Drosophila melanogaster OX=7227 GN=eIF2gamma PE=1 SV=1; Eukaryotic translation initiation factor 2 subunit 3 OS=Drosophila melanogaster OX=7227 GN=eIF2gamma PE=2 SV=1	0	99	AISGVQTVR				-0.000102083	929.529	465.772	929.529	465.772	2	15	15.1.1.2915.3	21.1002	895.1	809.24	21.07	0.12	4679.57
11	tr|A0A0B4KGP8|A0A0B4KGP8_DROME; sp|Q24208|IF2G_DROME	Eukaryotic translation initiation factor 2 subunit gamma, isoform D OS=Drosophila melanogaster OX=7227 GN=eIF2gamma PE=1 SV=1; Eukaryotic translation initiation factor 2 subunit 3 OS=Drosophila melanogaster OX=7227 GN=eIF2gamma PE=2 SV=1	0	99	AISGVQTVR				-0.000102083	929.529	465.772	929.529	465.772	2	15	15.1.1.2916.2	21.1496	895.1	585.34	21.07	0.12	2842.58
11	tr|A0A0B4KGP8|A0A0B4KGP8_DROME; sp|Q24208|IF2G_DROME	Eukaryotic translation initiation factor 2 subunit gamma, isoform D OS=Drosophila melanogaster OX=7227 GN=eIF2gamma PE=1 SV=1; Eukaryotic translation initiation factor 2 subunit 3 OS=Drosophila melanogaster OX=7227 GN=eIF2gamma PE=2 SV=1	0	99	AISGVQTVR				-0.000102083	929.529	465.772	929.529	465.772	2	14	15.1.1.2917.2	21.2321	895.1	171.61	21.07	0.12	893.402
11	tr|A0A0B4KGP8|A0A0B4KGP8_DROME; sp|Q24208|IF2G_DROME	Eukaryotic translation initiation factor 2 subunit gamma, isoform D OS=Drosophila melanogaster OX=7227 GN=eIF2gamma PE=1 SV=1; Eukaryotic translation initiation factor 2 subunit 3 OS=Drosophila melanogaster OX=7227 GN=eIF2gamma PE=2 SV=1	0	99	AISGVQTVR				0.00295294	929.532	465.774	929.529	465.772	2	15	16.1.1.2883.2	20.3314	639.54	636.13	20.33	0.17	3069.15
11	tr|A0A0B4KGP8|A0A0B4KGP8_DROME; sp|Q24208|IF2G_DROME	Eukaryotic translation initiation factor 2 subunit gamma, isoform D OS=Drosophila melanogaster OX=7227 GN=eIF2gamma PE=1 SV=1; Eukaryotic translation initiation factor 2 subunit 3 OS=Drosophila melanogaster OX=7227 GN=eIF2gamma PE=2 SV=1	0	99	AISGVQTVR				0.00295294	929.532	465.774	929.529	465.772	2	15	16.1.1.2884.2	20.3889	639.54	466.61	20.33	0.17	2336.13
11	tr|A0A0B4KGP8|A0A0B4KGP8_DROME; sp|Q24208|IF2G_DROME	Eukaryotic translation initiation factor 2 subunit gamma, isoform D OS=Drosophila melanogaster OX=7227 GN=eIF2gamma PE=1 SV=1; Eukaryotic translation initiation factor 2 subunit 3 OS=Drosophila melanogaster OX=7227 GN=eIF2gamma PE=2 SV=1	0	99	AISGVQTVR				0.00295294	929.532	465.774	929.529	465.772	2	15	16.1.1.2885.3	20.4464	639.54	242.48	20.33	0.17	1296.55
11	tr|A0A0B4KGP8|A0A0B4KGP8_DROME; sp|Q24208|IF2G_DROME	Eukaryotic translation initiation factor 2 subunit gamma, isoform D OS=Drosophila melanogaster OX=7227 GN=eIF2gamma PE=1 SV=1; Eukaryotic translation initiation factor 2 subunit 3 OS=Drosophila melanogaster OX=7227 GN=eIF2gamma PE=2 SV=1	0	99	AISGVQTVR				-0.000660152	929.529	465.772	929.529	465.772	2	14	17.1.1.2974.2	20.5754	488.11	314.72	20.67	0.17	1200.37
11	tr|A0A0B4KGP8|A0A0B4KGP8_DROME; sp|Q24208|IF2G_DROME	Eukaryotic translation initiation factor 2 subunit gamma, isoform D OS=Drosophila melanogaster OX=7227 GN=eIF2gamma PE=1 SV=1; Eukaryotic translation initiation factor 2 subunit 3 OS=Drosophila melanogaster OX=7227 GN=eIF2gamma PE=2 SV=1	0	99	AISGVQTVR				-0.000660152	929.529	465.772	929.529	465.772	2	15	17.1.1.2975.2	20.6311	488.11	453.8	20.67	0.17	2097.17
11	tr|A0A0B4KGP8|A0A0B4KGP8_DROME; sp|Q24208|IF2G_DROME	Eukaryotic translation initiation factor 2 subunit gamma, isoform D OS=Drosophila melanogaster OX=7227 GN=eIF2gamma PE=1 SV=1; Eukaryotic translation initiation factor 2 subunit 3 OS=Drosophila melanogaster OX=7227 GN=eIF2gamma PE=2 SV=1	0	99	AISGVQTVR				-0.000660152	929.529	465.772	929.529	465.772	2	15	17.1.1.2976.2	20.7034	488.11	438.87	20.67	0.17	2400.73
11	tr|A0A0B4KGP8|A0A0B4KGP8_DROME; sp|Q24208|IF2G_DROME	Eukaryotic translation initiation factor 2 subunit gamma, isoform D OS=Drosophila melanogaster OX=7227 GN=eIF2gamma PE=1 SV=1; Eukaryotic translation initiation factor 2 subunit 3 OS=Drosophila melanogaster OX=7227 GN=eIF2gamma PE=2 SV=1	0	99	AISGVQTVR				-0.000660152	929.529	465.772	929.529	465.772	2	15	17.1.1.2977.2	20.7526	488.11	322.57	20.67	0.17	1416.65
11	tr|A0A0B4KGP8|A0A0B4KGP8_DROME; sp|Q24208|IF2G_DROME	Eukaryotic translation initiation factor 2 subunit gamma, isoform D OS=Drosophila melanogaster OX=7227 GN=eIF2gamma PE=1 SV=1; Eukaryotic translation initiation factor 2 subunit 3 OS=Drosophila melanogaster OX=7227 GN=eIF2gamma PE=2 SV=1	0	99	AISGVQTVR				0.00175406	929.531	465.773	929.529	465.772	2	15	19.1.1.3786.4	22.9351	285.1	254.66	22.97	0.17	1553.44
11	tr|A0A0B4KGP8|A0A0B4KGP8_DROME; sp|Q24208|IF2G_DROME	Eukaryotic translation initiation factor 2 subunit gamma, isoform D OS=Drosophila melanogaster OX=7227 GN=eIF2gamma PE=1 SV=1; Eukaryotic translation initiation factor 2 subunit 3 OS=Drosophila melanogaster OX=7227 GN=eIF2gamma PE=2 SV=1	0	99	AISGVQTVR				0.00175406	929.531	465.773	929.529	465.772	2	15	19.1.1.3787.3	22.9876	285.1	268.43	22.97	0.17	1644
11	tr|A0A0B4KGP8|A0A0B4KGP8_DROME; sp|Q24208|IF2G_DROME	Eukaryotic translation initiation factor 2 subunit gamma, isoform D OS=Drosophila melanogaster OX=7227 GN=eIF2gamma PE=1 SV=1; Eukaryotic translation initiation factor 2 subunit 3 OS=Drosophila melanogaster OX=7227 GN=eIF2gamma PE=2 SV=1	0	99	AISGVQTVR				0.00175406	929.531	465.773	929.529	465.772	2	15	19.1.1.3788.2	23.0416	285.1	213.12	22.97	0.17	1148.16
11	tr|A0A0B4KGP8|A0A0B4KGP8_DROME; sp|Q24208|IF2G_DROME	Eukaryotic translation initiation factor 2 subunit gamma, isoform D OS=Drosophila melanogaster OX=7227 GN=eIF2gamma PE=1 SV=1; Eukaryotic translation initiation factor 2 subunit 3 OS=Drosophila melanogaster OX=7227 GN=eIF2gamma PE=2 SV=1	0	99	AISGVQTVR				-0.000407238	929.529	465.772	929.529	465.772	2	15	20.1.1.3107.3	19.9589	213.03	212.23	19.96	0.17	1518.93
11	tr|A0A0B4KGP8|A0A0B4KGP8_DROME; sp|Q24208|IF2G_DROME	Eukaryotic translation initiation factor 2 subunit gamma, isoform D OS=Drosophila melanogaster OX=7227 GN=eIF2gamma PE=1 SV=1; Eukaryotic translation initiation factor 2 subunit 3 OS=Drosophila melanogaster OX=7227 GN=eIF2gamma PE=2 SV=1	0	99	AISGVQTVR				-0.000407238	929.529	465.772	929.529	465.772	2	14	20.1.1.3108.2	19.9911	213.03	178.31	19.96	0.17	1193.47
11	tr|A0A0B4KGP8|A0A0B4KGP8_DROME; sp|Q24208|IF2G_DROME	Eukaryotic translation initiation factor 2 subunit gamma, isoform D OS=Drosophila melanogaster OX=7227 GN=eIF2gamma PE=1 SV=1; Eukaryotic translation initiation factor 2 subunit 3 OS=Drosophila melanogaster OX=7227 GN=eIF2gamma PE=2 SV=1	0	99	AISGVQTVR				0.000587742	929.53	465.772	929.529	465.772	2	14	21.1.1.3640.4	22.0135	152.72	134.78	21.96	0.17	1066.59
11	tr|A0A0B4KGP8|A0A0B4KGP8_DROME; sp|Q24208|IF2G_DROME	Eukaryotic translation initiation factor 2 subunit gamma, isoform D OS=Drosophila melanogaster OX=7227 GN=eIF2gamma PE=1 SV=1; Eukaryotic translation initiation factor 2 subunit 3 OS=Drosophila melanogaster OX=7227 GN=eIF2gamma PE=2 SV=1	0	99	AISGVQTVR				0.000587742	929.53	465.772	929.529	465.772	2	14	21.1.1.3641.2	22.0709	152.72	84.7	21.96	0.17	708.024
11	tr|A0A0B4KGP8|A0A0B4KGP8_DROME; sp|Q24208|IF2G_DROME	Eukaryotic translation initiation factor 2 subunit gamma, isoform D OS=Drosophila melanogaster OX=7227 GN=eIF2gamma PE=1 SV=1; Eukaryotic translation initiation factor 2 subunit 3 OS=Drosophila melanogaster OX=7227 GN=eIF2gamma PE=2 SV=1	0	99	AISGVQTVR				0.00208822	929.531	465.773	929.529	465.772	2	14	22.1.1.3359.3	20.272	85.25	70.94	20.22	0.21	654.73
11	tr|A0A0B4KGP8|A0A0B4KGP8_DROME; sp|Q24208|IF2G_DROME	Eukaryotic translation initiation factor 2 subunit gamma, isoform D OS=Drosophila melanogaster OX=7227 GN=eIF2gamma PE=1 SV=1; Eukaryotic translation initiation factor 2 subunit 3 OS=Drosophila melanogaster OX=7227 GN=eIF2gamma PE=2 SV=1	0	99	AISGVQTVR				0.00425213	929.534	465.774	929.529	465.772	2	14	23.1.1.3780.3	21.8649	97.81	57.94	21.76	0.17	448.46
11	tr|A0A0B4KGP8|A0A0B4KGP8_DROME; sp|Q24208|IF2G_DROME	Eukaryotic translation initiation factor 2 subunit gamma, isoform D OS=Drosophila melanogaster OX=7227 GN=eIF2gamma PE=1 SV=1; Eukaryotic translation initiation factor 2 subunit 3 OS=Drosophila melanogaster OX=7227 GN=eIF2gamma PE=2 SV=1	0	99	AISGVQTVR				-0.000537137	929.529	465.772	929.529	465.772	2	15	25.1.1.3206.3	18.8174	82.08	61.1	18.71	0.17	431.863
11	tr|A0A0B4KGP8|A0A0B4KGP8_DROME; sp|Q24208|IF2G_DROME	Eukaryotic translation initiation factor 2 subunit gamma, isoform D OS=Drosophila melanogaster OX=7227 GN=eIF2gamma PE=1 SV=1; Eukaryotic translation initiation factor 2 subunit 3 OS=Drosophila melanogaster OX=7227 GN=eIF2gamma PE=2 SV=1	0	99	AISGVQTVR				-8.72526e-05	929.529	465.772	929.529	465.772	2	15	28.1.1.3883.2	22.8148	196.6	182.77	22.8	0.11	932.004
11	tr|A0A0B4KGP8|A0A0B4KGP8_DROME; sp|Q24208|IF2G_DROME	Eukaryotic translation initiation factor 2 subunit gamma, isoform D OS=Drosophila melanogaster OX=7227 GN=eIF2gamma PE=1 SV=1; Eukaryotic translation initiation factor 2 subunit 3 OS=Drosophila melanogaster OX=7227 GN=eIF2gamma PE=2 SV=1	0	99	AISGVQTVR				0.000530343	929.53	465.772	929.529	465.772	2	15	14.1.1.2891.3	21.205	1413.52	1218.37	21.24	0.12	4626.29
11	tr|A0A0B4KGP8|A0A0B4KGP8_DROME; sp|Q24208|IF2G_DROME	Eukaryotic translation initiation factor 2 subunit gamma, isoform D OS=Drosophila melanogaster OX=7227 GN=eIF2gamma PE=1 SV=1; Eukaryotic translation initiation factor 2 subunit 3 OS=Drosophila melanogaster OX=7227 GN=eIF2gamma PE=2 SV=1	0	99	AISGVQTVR				0.000530343	929.53	465.772	929.529	465.772	2	15	14.1.1.2892.2	21.2708	1413.52	1267.6	21.24	0.12	5571.26
11	tr|A0A0B4KGP8|A0A0B4KGP8_DROME; sp|Q24208|IF2G_DROME	Eukaryotic translation initiation factor 2 subunit gamma, isoform D OS=Drosophila melanogaster OX=7227 GN=eIF2gamma PE=1 SV=1; Eukaryotic translation initiation factor 2 subunit 3 OS=Drosophila melanogaster OX=7227 GN=eIF2gamma PE=2 SV=1	0	99	AISGVQTVR				0.000530343	929.53	465.772	929.529	465.772	2	15	14.1.1.2893.2	21.3288	1413.52	842.22	21.24	0.12	3496.11
11	tr|A0A0B4KGP8|A0A0B4KGP8_DROME; sp|Q24208|IF2G_DROME	Eukaryotic translation initiation factor 2 subunit gamma, isoform D OS=Drosophila melanogaster OX=7227 GN=eIF2gamma PE=1 SV=1; Eukaryotic translation initiation factor 2 subunit 3 OS=Drosophila melanogaster OX=7227 GN=eIF2gamma PE=2 SV=1	0	99	AISGVQTVR				9.35631e-05	929.529	465.772	929.529	465.772	2	15	18.1.1.3466.2	22.3566	333.89	304.6	22.33	0.17	1623.51
11	tr|A0A0B4KGP8|A0A0B4KGP8_DROME; sp|Q24208|IF2G_DROME	Eukaryotic translation initiation factor 2 subunit gamma, isoform D OS=Drosophila melanogaster OX=7227 GN=eIF2gamma PE=1 SV=1; Eukaryotic translation initiation factor 2 subunit 3 OS=Drosophila melanogaster OX=7227 GN=eIF2gamma PE=2 SV=1	0	99	AISGVQTVR				9.35631e-05	929.529	465.772	929.529	465.772	2	15	18.1.1.3467.2	22.4141	333.89	209.9	22.33	0.17	1037.27
11	tr|A0A0B4KGP8|A0A0B4KGP8_DROME; sp|Q24208|IF2G_DROME	Eukaryotic translation initiation factor 2 subunit gamma, isoform D OS=Drosophila melanogaster OX=7227 GN=eIF2gamma PE=1 SV=1; Eukaryotic translation initiation factor 2 subunit 3 OS=Drosophila melanogaster OX=7227 GN=eIF2gamma PE=2 SV=1	0	99	AISGVQTVR				-0.00136063	929.528	465.771	929.529	465.772	2	15	9.1.1.3176.3	20.8192	363.76	351.82	20.79	0.17	2247.06
11	tr|A0A0B4KGP8|A0A0B4KGP8_DROME; sp|Q24208|IF2G_DROME	Eukaryotic translation initiation factor 2 subunit gamma, isoform D OS=Drosophila melanogaster OX=7227 GN=eIF2gamma PE=1 SV=1; Eukaryotic translation initiation factor 2 subunit 3 OS=Drosophila melanogaster OX=7227 GN=eIF2gamma PE=2 SV=1	0	99	AISGVQTVR				-0.00136063	929.528	465.771	929.529	465.772	2	15	9.1.1.3178.2	20.951	363.76	114.98	20.79	0.17	807.107
11	tr|A0A0B4KGP8|A0A0B4KGP8_DROME; sp|Q24208|IF2G_DROME	Eukaryotic translation initiation factor 2 subunit gamma, isoform D OS=Drosophila melanogaster OX=7227 GN=eIF2gamma PE=1 SV=1; Eukaryotic translation initiation factor 2 subunit 3 OS=Drosophila melanogaster OX=7227 GN=eIF2gamma PE=2 SV=1	0	99	AISGVQTVR				9.35631e-05	929.529	465.772	929.529	465.772	2	15	18.1.1.3465.2	22.2991	333.89	314.95	22.33	0.17	1742.41
11	tr|A0A0B4KGP8|A0A0B4KGP8_DROME; sp|Q24208|IF2G_DROME	Eukaryotic translation initiation factor 2 subunit gamma, isoform D OS=Drosophila melanogaster OX=7227 GN=eIF2gamma PE=1 SV=1; Eukaryotic translation initiation factor 2 subunit 3 OS=Drosophila melanogaster OX=7227 GN=eIF2gamma PE=2 SV=1	0	99	AISGVQTVR				0.000530343	929.53	465.772	929.529	465.772	2	14	14.1.1.2890.5	21.1507	1413.52	767.08	21.24	0.12	2014.2
11	tr|A0A0B4KGP8|A0A0B4KGP8_DROME; sp|Q24208|IF2G_DROME	Eukaryotic translation initiation factor 2 subunit gamma, isoform D OS=Drosophila melanogaster OX=7227 GN=eIF2gamma PE=1 SV=1; Eukaryotic translation initiation factor 2 subunit 3 OS=Drosophila melanogaster OX=7227 GN=eIF2gamma PE=2 SV=1	0	99	AISGVQTVR				-0.00136063	929.528	465.771	929.529	465.772	2	14	9.1.1.3177.4	20.8802	363.76	265.35	20.79	0.17	1688.31
11	tr|A0A0B4KGP8|A0A0B4KGP8_DROME; sp|Q24208|IF2G_DROME	Eukaryotic translation initiation factor 2 subunit gamma, isoform D OS=Drosophila melanogaster OX=7227 GN=eIF2gamma PE=1 SV=1; Eukaryotic translation initiation factor 2 subunit 3 OS=Drosophila melanogaster OX=7227 GN=eIF2gamma PE=2 SV=1	0	99	ATAEAQIGVNR	Acetyl@N-term	Acetyl@2	cleaved M-A@N-term	0.000738445	1170.6	586.307	1170.6	586.307	2	19	8.1.1.3132.5	31.8646	562.84	456.3	31.77	0.31	2239.47
11	tr|A0A0B4KGP8|A0A0B4KGP8_DROME; sp|Q24208|IF2G_DROME	Eukaryotic translation initiation factor 2 subunit gamma, isoform D OS=Drosophila melanogaster OX=7227 GN=eIF2gamma PE=1 SV=1; Eukaryotic translation initiation factor 2 subunit 3 OS=Drosophila melanogaster OX=7227 GN=eIF2gamma PE=2 SV=1	0	99	ATAEAQIGVNR	Acetyl@N-term	Acetyl@2	cleaved M-A@N-term	0.000738445	1170.6	586.307	1170.6	586.307	2	18	8.1.1.3136.6	31.9403	562.84	302.06	31.77	0.31	1414.96
11	tr|A0A0B4KGP8|A0A0B4KGP8_DROME; sp|Q24208|IF2G_DROME	Eukaryotic translation initiation factor 2 subunit gamma, isoform D OS=Drosophila melanogaster OX=7227 GN=eIF2gamma PE=1 SV=1; Eukaryotic translation initiation factor 2 subunit 3 OS=Drosophila melanogaster OX=7227 GN=eIF2gamma PE=2 SV=1	0	99	ATAEAQIGVNR	Acetyl@N-term	Acetyl@2	cleaved M-A@N-term	0.000219714	1170.6	586.307	1170.6	586.307	2	18	10.1.1.2736.8	30.2625	725.63	723.21	30.21	0.24	3652.1
11	tr|A0A0B4KGP8|A0A0B4KGP8_DROME; sp|Q24208|IF2G_DROME	Eukaryotic translation initiation factor 2 subunit gamma, isoform D OS=Drosophila melanogaster OX=7227 GN=eIF2gamma PE=1 SV=1; Eukaryotic translation initiation factor 2 subunit 3 OS=Drosophila melanogaster OX=7227 GN=eIF2gamma PE=2 SV=1	0	99	ATAEAQIGVNR	Acetyl@N-term	Acetyl@2	cleaved M-A@N-term	0.000219714	1170.6	586.307	1170.6	586.307	2	18	10.1.1.2738.5	30.3784	725.63	381.93	30.21	0.24	1914.19
11	tr|A0A0B4KGP8|A0A0B4KGP8_DROME; sp|Q24208|IF2G_DROME	Eukaryotic translation initiation factor 2 subunit gamma, isoform D OS=Drosophila melanogaster OX=7227 GN=eIF2gamma PE=1 SV=1; Eukaryotic translation initiation factor 2 subunit 3 OS=Drosophila melanogaster OX=7227 GN=eIF2gamma PE=2 SV=1	0	99	ATAEAQIGVNR	Acetyl@N-term	Acetyl@2	cleaved M-A@N-term	0.000219714	1170.6	586.307	1170.6	586.307	2	18	10.1.1.2743.6	30.667	725.63	114.91	30.21	0.24	668.534
11	tr|A0A0B4KGP8|A0A0B4KGP8_DROME; sp|Q24208|IF2G_DROME	Eukaryotic translation initiation factor 2 subunit gamma, isoform D OS=Drosophila melanogaster OX=7227 GN=eIF2gamma PE=1 SV=1; Eukaryotic translation initiation factor 2 subunit 3 OS=Drosophila melanogaster OX=7227 GN=eIF2gamma PE=2 SV=1	0	99	ATAEAQIGVNR	Acetyl@N-term	Acetyl@2	cleaved M-A@N-term	0.00169765	1170.6	586.308	1170.6	586.307	2	18	11.1.1.2985.3	29.2141	406.7	374.35	29.16	0.23	2223.05
11	tr|A0A0B4KGP8|A0A0B4KGP8_DROME; sp|Q24208|IF2G_DROME	Eukaryotic translation initiation factor 2 subunit gamma, isoform D OS=Drosophila melanogaster OX=7227 GN=eIF2gamma PE=1 SV=1; Eukaryotic translation initiation factor 2 subunit 3 OS=Drosophila melanogaster OX=7227 GN=eIF2gamma PE=2 SV=1	0	99	ATAEAQIGVNR	Acetyl@N-term	Acetyl@2	cleaved M-A@N-term	2.00209e-05	1170.6	586.307	1170.6	586.307	2	19	12.1.1.2240.3	28.5781	867.54	755.61	28.53	0.25	3373.72
11	tr|A0A0B4KGP8|A0A0B4KGP8_DROME; sp|Q24208|IF2G_DROME	Eukaryotic translation initiation factor 2 subunit gamma, isoform D OS=Drosophila melanogaster OX=7227 GN=eIF2gamma PE=1 SV=1; Eukaryotic translation initiation factor 2 subunit 3 OS=Drosophila melanogaster OX=7227 GN=eIF2gamma PE=2 SV=1	0	99	ATAEAQIGVNR	Acetyl@N-term	Acetyl@2	cleaved M-A@N-term	2.00209e-05	1170.6	586.307	1170.6	586.307	2	18	12.1.1.2245.4	28.7099	867.54	392.47	28.53	0.25	1704.11
11	tr|A0A0B4KGP8|A0A0B4KGP8_DROME; sp|Q24208|IF2G_DROME	Eukaryotic translation initiation factor 2 subunit gamma, isoform D OS=Drosophila melanogaster OX=7227 GN=eIF2gamma PE=1 SV=1; Eukaryotic translation initiation factor 2 subunit 3 OS=Drosophila melanogaster OX=7227 GN=eIF2gamma PE=2 SV=1	0	99	ATAEAQIGVNR	Acetyl@N-term	Acetyl@2	cleaved M-A@N-term	-0.00056086	1170.6	586.307	1170.6	586.307	2	19	15.1.1.3237.3	31.0467	440.04	368.98	30.99	0.23	2332.24
11	tr|A0A0B4KGP8|A0A0B4KGP8_DROME; sp|Q24208|IF2G_DROME	Eukaryotic translation initiation factor 2 subunit gamma, isoform D OS=Drosophila melanogaster OX=7227 GN=eIF2gamma PE=1 SV=1; Eukaryotic translation initiation factor 2 subunit 3 OS=Drosophila melanogaster OX=7227 GN=eIF2gamma PE=2 SV=1	0	99	ATAEAQIGVNR	Acetyl@N-term	Acetyl@2	cleaved M-A@N-term	0.000502993	1170.6	586.307	1170.6	586.307	2	18	16.1.1.3274.3	30.4094	420.78	309.37	30.3	0.29	1818.4
11	tr|A0A0B4KGP8|A0A0B4KGP8_DROME; sp|Q24208|IF2G_DROME	Eukaryotic translation initiation factor 2 subunit gamma, isoform D OS=Drosophila melanogaster OX=7227 GN=eIF2gamma PE=1 SV=1; Eukaryotic translation initiation factor 2 subunit 3 OS=Drosophila melanogaster OX=7227 GN=eIF2gamma PE=2 SV=1	0	99	ATAEAQIGVNR	Acetyl@N-term	Acetyl@2	cleaved M-A@N-term	-0.000458885	1170.6	586.307	1170.6	586.307	2	18	17.1.1.3543.6	30.8023	271.19	269.29	30.81	0.27	1762.41
11	tr|A0A0B4KGP8|A0A0B4KGP8_DROME; sp|Q24208|IF2G_DROME	Eukaryotic translation initiation factor 2 subunit gamma, isoform D OS=Drosophila melanogaster OX=7227 GN=eIF2gamma PE=1 SV=1; Eukaryotic translation initiation factor 2 subunit 3 OS=Drosophila melanogaster OX=7227 GN=eIF2gamma PE=2 SV=1	0	99	ATAEAQIGVNR	Acetyl@N-term	Acetyl@2	cleaved M-A@N-term	-0.000458885	1170.6	586.307	1170.6	586.307	2	18	17.1.1.3546.2	30.8703	271.19	234.28	30.81	0.27	1263.56
11	tr|A0A0B4KGP8|A0A0B4KGP8_DROME; sp|Q24208|IF2G_DROME	Eukaryotic translation initiation factor 2 subunit gamma, isoform D OS=Drosophila melanogaster OX=7227 GN=eIF2gamma PE=1 SV=1; Eukaryotic translation initiation factor 2 subunit 3 OS=Drosophila melanogaster OX=7227 GN=eIF2gamma PE=2 SV=1	0	99	ATAEAQIGVNR	Acetyl@N-term	Acetyl@2	cleaved M-A@N-term	-0.000458885	1170.6	586.307	1170.6	586.307	2	17	17.1.1.3550.3	30.9443	271.19	153.24	30.81	0.27	894.609
11	tr|A0A0B4KGP8|A0A0B4KGP8_DROME; sp|Q24208|IF2G_DROME	Eukaryotic translation initiation factor 2 subunit gamma, isoform D OS=Drosophila melanogaster OX=7227 GN=eIF2gamma PE=1 SV=1; Eukaryotic translation initiation factor 2 subunit 3 OS=Drosophila melanogaster OX=7227 GN=eIF2gamma PE=2 SV=1	0	99	ATAEAQIGVNR	Acetyl@N-term	Acetyl@2	cleaved M-A@N-term	-0.00245256	1170.6	586.306	1170.6	586.307	2	18	20.1.1.3672.5	29.5536	127.32	88.97	29.44	0.29	632.839
11	tr|A0A0B4KGP8|A0A0B4KGP8_DROME; sp|Q24208|IF2G_DROME	Eukaryotic translation initiation factor 2 subunit gamma, isoform D OS=Drosophila melanogaster OX=7227 GN=eIF2gamma PE=1 SV=1; Eukaryotic translation initiation factor 2 subunit 3 OS=Drosophila melanogaster OX=7227 GN=eIF2gamma PE=2 SV=1	0	99	ATAEAQIGVNR	Acetyl@N-term	Acetyl@2	cleaved M-A@N-term	0.000880628	1170.6	586.307	1170.6	586.307	2	18	7.1.1.3922.3	31.322	151.51	94.1	31.21	0.29	617.14
11	tr|A0A0B4KGP8|A0A0B4KGP8_DROME; sp|Q24208|IF2G_DROME	Eukaryotic translation initiation factor 2 subunit gamma, isoform D OS=Drosophila melanogaster OX=7227 GN=eIF2gamma PE=1 SV=1; Eukaryotic translation initiation factor 2 subunit 3 OS=Drosophila melanogaster OX=7227 GN=eIF2gamma PE=2 SV=1	0	99	ATAEAQIGVNR	Acetyl@N-term	Acetyl@2	cleaved M-A@N-term	0.0026599	1170.6	586.308	1170.6	586.307	2	18	9.1.1.3494.2	30.9289	166.52	144.72	30.87	0.32	932.892
11	tr|A0A0B4KGP8|A0A0B4KGP8_DROME; sp|Q24208|IF2G_DROME	Eukaryotic translation initiation factor 2 subunit gamma, isoform D OS=Drosophila melanogaster OX=7227 GN=eIF2gamma PE=1 SV=1; Eukaryotic translation initiation factor 2 subunit 3 OS=Drosophila melanogaster OX=7227 GN=eIF2gamma PE=2 SV=1	0	99	ATAEAQIGVNR	Acetyl@N-term	Acetyl@2	cleaved M-A@N-term	0.00153336	1170.6	586.308	1170.6	586.307	2	19	13.1.1.2996.3	30.4297	613.52	605.88	30.38	0.36	3172.24
11	tr|A0A0B4KGP8|A0A0B4KGP8_DROME; sp|Q24208|IF2G_DROME	Eukaryotic translation initiation factor 2 subunit gamma, isoform D OS=Drosophila melanogaster OX=7227 GN=eIF2gamma PE=1 SV=1; Eukaryotic translation initiation factor 2 subunit 3 OS=Drosophila melanogaster OX=7227 GN=eIF2gamma PE=2 SV=1	0	99	ATAEAQIGVNR	Acetyl@N-term	Acetyl@2	cleaved M-A@N-term	0.00153336	1170.6	586.308	1170.6	586.307	2	18	13.1.1.2999.4	30.5508	613.52	431.52	30.38	0.36	1863.4
11	tr|A0A0B4KGP8|A0A0B4KGP8_DROME; sp|Q24208|IF2G_DROME	Eukaryotic translation initiation factor 2 subunit gamma, isoform D OS=Drosophila melanogaster OX=7227 GN=eIF2gamma PE=1 SV=1; Eukaryotic translation initiation factor 2 subunit 3 OS=Drosophila melanogaster OX=7227 GN=eIF2gamma PE=2 SV=1	0	99	ATAEAQIGVNR	Acetyl@N-term	Acetyl@2	cleaved M-A@N-term	0.00153336	1170.6	586.308	1170.6	586.307	2	18	13.1.1.3003.5	30.6768	613.52	220.52	30.38	0.36	1019.77
11	tr|A0A0B4KGP8|A0A0B4KGP8_DROME; sp|Q24208|IF2G_DROME	Eukaryotic translation initiation factor 2 subunit gamma, isoform D OS=Drosophila melanogaster OX=7227 GN=eIF2gamma PE=1 SV=1; Eukaryotic translation initiation factor 2 subunit 3 OS=Drosophila melanogaster OX=7227 GN=eIF2gamma PE=2 SV=1	0	99	ATAEAQIGVNR	Acetyl@N-term	Acetyl@2	cleaved M-A@N-term	-0.000328758	1170.6	586.307	1170.6	586.307	2	18	14.1.1.3148.3	31.1454	634.21	563.66	31.09	0.23	2710.7
11	tr|A0A0B4KGP8|A0A0B4KGP8_DROME; sp|Q24208|IF2G_DROME	Eukaryotic translation initiation factor 2 subunit gamma, isoform D OS=Drosophila melanogaster OX=7227 GN=eIF2gamma PE=1 SV=1; Eukaryotic translation initiation factor 2 subunit 3 OS=Drosophila melanogaster OX=7227 GN=eIF2gamma PE=2 SV=1	0	99	ATAEAQIGVNR	Acetyl@N-term	Acetyl@2	cleaved M-A@N-term	-0.000328758	1170.6	586.307	1170.6	586.307	2	19	14.1.1.3150.2	31.2359	634.21	350.75	31.09	0.23	1728.81
11	tr|A0A0B4KGP8|A0A0B4KGP8_DROME; sp|Q24208|IF2G_DROME	Eukaryotic translation initiation factor 2 subunit gamma, isoform D OS=Drosophila melanogaster OX=7227 GN=eIF2gamma PE=1 SV=1; Eukaryotic translation initiation factor 2 subunit 3 OS=Drosophila melanogaster OX=7227 GN=eIF2gamma PE=2 SV=1	0	99	ATAEAQIGVNR	Acetyl@N-term	Acetyl@2	cleaved M-A@N-term	0.000746284	1170.6	586.307	1170.6	586.307	2	18	18.1.1.3920.6	32.1425	204.27	175.94	32.09	0.29	1225.98
11	tr|A0A0B4KGP8|A0A0B4KGP8_DROME; sp|Q24208|IF2G_DROME	Eukaryotic translation initiation factor 2 subunit gamma, isoform D OS=Drosophila melanogaster OX=7227 GN=eIF2gamma PE=1 SV=1; Eukaryotic translation initiation factor 2 subunit 3 OS=Drosophila melanogaster OX=7227 GN=eIF2gamma PE=2 SV=1	0	99	AVPGGLIGVGTK			cleaved Y-A@N-term	-0.000345648	1067.63	534.824	1067.63	534.824	2	13	11.1.1.3109.3	33.1159	102.37	77.22	33.02	0.38	478.357
11	tr|A0A0B4KGP8|A0A0B4KGP8_DROME; sp|Q24208|IF2G_DROME	Eukaryotic translation initiation factor 2 subunit gamma, isoform D OS=Drosophila melanogaster OX=7227 GN=eIF2gamma PE=1 SV=1; Eukaryotic translation initiation factor 2 subunit 3 OS=Drosophila melanogaster OX=7227 GN=eIF2gamma PE=2 SV=1	0	99	AVPGGLIGVGTK			cleaved Y-A@N-term	-0.000489394	1067.63	534.824	1067.63	534.824	2	14	13.1.1.3076.3	34.3383	168.81	150.14	34.26	0.29	675.047
11	tr|A0A0B4KGP8|A0A0B4KGP8_DROME; sp|Q24208|IF2G_DROME	Eukaryotic translation initiation factor 2 subunit gamma, isoform D OS=Drosophila melanogaster OX=7227 GN=eIF2gamma PE=1 SV=1; Eukaryotic translation initiation factor 2 subunit 3 OS=Drosophila melanogaster OX=7227 GN=eIF2gamma PE=2 SV=1	0	99	DDSLPCTR	Carbamidomethyl(C)@6			0.00136493	962.414	482.214	962.413	482.214	2	10	6.1.1.3083.2	20.4418	167.74	132.19	20.51	0.16	788.72
11	tr|A0A0B4KGP8|A0A0B4KGP8_DROME; sp|Q24208|IF2G_DROME	Eukaryotic translation initiation factor 2 subunit gamma, isoform D OS=Drosophila melanogaster OX=7227 GN=eIF2gamma PE=1 SV=1; Eukaryotic translation initiation factor 2 subunit 3 OS=Drosophila melanogaster OX=7227 GN=eIF2gamma PE=2 SV=1	0	99	DDSLPCTR	Carbamidomethyl(C)@6			0.000882549	962.414	482.214	962.413	482.214	2	12	8.1.1.2879.3	20.299	365.33	338.92	20.36	0.17	2318.74
11	tr|A0A0B4KGP8|A0A0B4KGP8_DROME; sp|Q24208|IF2G_DROME	Eukaryotic translation initiation factor 2 subunit gamma, isoform D OS=Drosophila melanogaster OX=7227 GN=eIF2gamma PE=1 SV=1; Eukaryotic translation initiation factor 2 subunit 3 OS=Drosophila melanogaster OX=7227 GN=eIF2gamma PE=2 SV=1	0	99	DDSLPCTR	Carbamidomethyl(C)@6			0.000882549	962.414	482.214	962.413	482.214	2	11	8.1.1.2880.2	20.3567	365.33	363.81	20.36	0.17	2243.45
11	tr|A0A0B4KGP8|A0A0B4KGP8_DROME; sp|Q24208|IF2G_DROME	Eukaryotic translation initiation factor 2 subunit gamma, isoform D OS=Drosophila melanogaster OX=7227 GN=eIF2gamma PE=1 SV=1; Eukaryotic translation initiation factor 2 subunit 3 OS=Drosophila melanogaster OX=7227 GN=eIF2gamma PE=2 SV=1	0	99	DDSLPCTR	Carbamidomethyl(C)@6			0.000882549	962.414	482.214	962.413	482.214	2	11	8.1.1.2881.2	20.4143	365.33	271.97	20.36	0.17	1761.41
11	tr|A0A0B4KGP8|A0A0B4KGP8_DROME; sp|Q24208|IF2G_DROME	Eukaryotic translation initiation factor 2 subunit gamma, isoform D OS=Drosophila melanogaster OX=7227 GN=eIF2gamma PE=1 SV=1; Eukaryotic translation initiation factor 2 subunit 3 OS=Drosophila melanogaster OX=7227 GN=eIF2gamma PE=2 SV=1	0	99	DDSLPCTR	Carbamidomethyl(C)@6			0.000882549	962.414	482.214	962.413	482.214	2	10	8.1.1.2882.3	20.4718	365.33	151.61	20.36	0.17	1090.99
11	tr|A0A0B4KGP8|A0A0B4KGP8_DROME; sp|Q24208|IF2G_DROME	Eukaryotic translation initiation factor 2 subunit gamma, isoform D OS=Drosophila melanogaster OX=7227 GN=eIF2gamma PE=1 SV=1; Eukaryotic translation initiation factor 2 subunit 3 OS=Drosophila melanogaster OX=7227 GN=eIF2gamma PE=2 SV=1	0	99	DDSLPCTR	Carbamidomethyl(C)@6			-3.35217e-05	962.413	482.214	962.413	482.214	2	11	10.1.1.2522.2	18.9501	568.42	439.98	19.01	0.17	1786
11	tr|A0A0B4KGP8|A0A0B4KGP8_DROME; sp|Q24208|IF2G_DROME	Eukaryotic translation initiation factor 2 subunit gamma, isoform D OS=Drosophila melanogaster OX=7227 GN=eIF2gamma PE=1 SV=1; Eukaryotic translation initiation factor 2 subunit 3 OS=Drosophila melanogaster OX=7227 GN=eIF2gamma PE=2 SV=1	0	99	DDSLPCTR	Carbamidomethyl(C)@6			-3.35217e-05	962.413	482.214	962.413	482.214	2	12	10.1.1.2523.2	19.0076	568.42	557.44	19.01	0.17	3050.75
11	tr|A0A0B4KGP8|A0A0B4KGP8_DROME; sp|Q24208|IF2G_DROME	Eukaryotic translation initiation factor 2 subunit gamma, isoform D OS=Drosophila melanogaster OX=7227 GN=eIF2gamma PE=1 SV=1; Eukaryotic translation initiation factor 2 subunit 3 OS=Drosophila melanogaster OX=7227 GN=eIF2gamma PE=2 SV=1	0	99	DDSLPCTR	Carbamidomethyl(C)@6			-3.35217e-05	962.413	482.214	962.413	482.214	2	12	10.1.1.2524.3	19.0656	568.42	501.89	19.01	0.17	3523.5
11	tr|A0A0B4KGP8|A0A0B4KGP8_DROME; sp|Q24208|IF2G_DROME	Eukaryotic translation initiation factor 2 subunit gamma, isoform D OS=Drosophila melanogaster OX=7227 GN=eIF2gamma PE=1 SV=1; Eukaryotic translation initiation factor 2 subunit 3 OS=Drosophila melanogaster OX=7227 GN=eIF2gamma PE=2 SV=1	0	99	DDSLPCTR	Carbamidomethyl(C)@6			-3.35217e-05	962.413	482.214	962.413	482.214	2	11	10.1.1.2525.3	19.1232	568.42	308.81	19.01	0.17	2313.04
11	tr|A0A0B4KGP8|A0A0B4KGP8_DROME; sp|Q24208|IF2G_DROME	Eukaryotic translation initiation factor 2 subunit gamma, isoform D OS=Drosophila melanogaster OX=7227 GN=eIF2gamma PE=1 SV=1; Eukaryotic translation initiation factor 2 subunit 3 OS=Drosophila melanogaster OX=7227 GN=eIF2gamma PE=2 SV=1	0	99	DDSLPCTR	Carbamidomethyl(C)@6			0.000805044	962.414	482.214	962.413	482.214	2	11	11.1.1.2590.2	17.6732	220.54	193.59	17.73	0.16	1537.43
11	tr|A0A0B4KGP8|A0A0B4KGP8_DROME; sp|Q24208|IF2G_DROME	Eukaryotic translation initiation factor 2 subunit gamma, isoform D OS=Drosophila melanogaster OX=7227 GN=eIF2gamma PE=1 SV=1; Eukaryotic translation initiation factor 2 subunit 3 OS=Drosophila melanogaster OX=7227 GN=eIF2gamma PE=2 SV=1	0	99	DDSLPCTR	Carbamidomethyl(C)@6			0.000805044	962.414	482.214	962.413	482.214	2	13	11.1.1.2593.2	17.741	220.54	218.77	17.73	0.16	1823.5
11	tr|A0A0B4KGP8|A0A0B4KGP8_DROME; sp|Q24208|IF2G_DROME	Eukaryotic translation initiation factor 2 subunit gamma, isoform D OS=Drosophila melanogaster OX=7227 GN=eIF2gamma PE=1 SV=1; Eukaryotic translation initiation factor 2 subunit 3 OS=Drosophila melanogaster OX=7227 GN=eIF2gamma PE=2 SV=1	0	99	DDSLPCTR	Carbamidomethyl(C)@6			0.000530699	962.413	482.214	962.413	482.214	2	11	12.1.1.1976.2	16.5322	503.99	335.81	16.6	0.17	1209.77
11	tr|A0A0B4KGP8|A0A0B4KGP8_DROME; sp|Q24208|IF2G_DROME	Eukaryotic translation initiation factor 2 subunit gamma, isoform D OS=Drosophila melanogaster OX=7227 GN=eIF2gamma PE=1 SV=1; Eukaryotic translation initiation factor 2 subunit 3 OS=Drosophila melanogaster OX=7227 GN=eIF2gamma PE=2 SV=1	0	99	DDSLPCTR	Carbamidomethyl(C)@6			0.000530699	962.413	482.214	962.413	482.214	2	13	12.1.1.1977.2	16.5898	503.99	489.98	16.6	0.17	2459.43
11	tr|A0A0B4KGP8|A0A0B4KGP8_DROME; sp|Q24208|IF2G_DROME	Eukaryotic translation initiation factor 2 subunit gamma, isoform D OS=Drosophila melanogaster OX=7227 GN=eIF2gamma PE=1 SV=1; Eukaryotic translation initiation factor 2 subunit 3 OS=Drosophila melanogaster OX=7227 GN=eIF2gamma PE=2 SV=1	0	99	DDSLPCTR	Carbamidomethyl(C)@6			0.000530699	962.413	482.214	962.413	482.214	2	10	12.1.1.1978.2	16.6473	503.99	489.07	16.6	0.17	2916.67
11	tr|A0A0B4KGP8|A0A0B4KGP8_DROME; sp|Q24208|IF2G_DROME	Eukaryotic translation initiation factor 2 subunit gamma, isoform D OS=Drosophila melanogaster OX=7227 GN=eIF2gamma PE=1 SV=1; Eukaryotic translation initiation factor 2 subunit 3 OS=Drosophila melanogaster OX=7227 GN=eIF2gamma PE=2 SV=1	0	99	DDSLPCTR	Carbamidomethyl(C)@6			0.000530699	962.413	482.214	962.413	482.214	2	10	12.1.1.1979.2	16.705	503.99	347	16.6	0.17	2269.35
11	tr|A0A0B4KGP8|A0A0B4KGP8_DROME; sp|Q24208|IF2G_DROME	Eukaryotic translation initiation factor 2 subunit gamma, isoform D OS=Drosophila melanogaster OX=7227 GN=eIF2gamma PE=1 SV=1; Eukaryotic translation initiation factor 2 subunit 3 OS=Drosophila melanogaster OX=7227 GN=eIF2gamma PE=2 SV=1	0	99	DDSLPCTR	Carbamidomethyl(C)@6			0.00194879	962.415	482.215	962.413	482.214	2	11	13.1.1.2726.2	19.0401	435.03	396.39	19.07	0.14	2469.02
11	tr|A0A0B4KGP8|A0A0B4KGP8_DROME; sp|Q24208|IF2G_DROME	Eukaryotic translation initiation factor 2 subunit gamma, isoform D OS=Drosophila melanogaster OX=7227 GN=eIF2gamma PE=1 SV=1; Eukaryotic translation initiation factor 2 subunit 3 OS=Drosophila melanogaster OX=7227 GN=eIF2gamma PE=2 SV=1	0	99	DDSLPCTR	Carbamidomethyl(C)@6			0.00194879	962.415	482.215	962.413	482.214	2	11	13.1.1.2729.3	19.1084	435.03	339.99	19.07	0.14	3162.14
11	tr|A0A0B4KGP8|A0A0B4KGP8_DROME; sp|Q24208|IF2G_DROME	Eukaryotic translation initiation factor 2 subunit gamma, isoform D OS=Drosophila melanogaster OX=7227 GN=eIF2gamma PE=1 SV=1; Eukaryotic translation initiation factor 2 subunit 3 OS=Drosophila melanogaster OX=7227 GN=eIF2gamma PE=2 SV=1	0	99	DDSLPCTR	Carbamidomethyl(C)@6			-0.00042312	962.412	482.213	962.413	482.214	2	12	15.1.1.2876.2	19.8665	250.88	250.39	19.87	0.18	1698.91
11	tr|A0A0B4KGP8|A0A0B4KGP8_DROME; sp|Q24208|IF2G_DROME	Eukaryotic translation initiation factor 2 subunit gamma, isoform D OS=Drosophila melanogaster OX=7227 GN=eIF2gamma PE=1 SV=1; Eukaryotic translation initiation factor 2 subunit 3 OS=Drosophila melanogaster OX=7227 GN=eIF2gamma PE=2 SV=1	0	99	DDSLPCTR	Carbamidomethyl(C)@6			-0.00042312	962.412	482.213	962.413	482.214	2	12	15.1.1.2877.2	19.9238	250.88	196.92	19.87	0.18	1421.65
11	tr|A0A0B4KGP8|A0A0B4KGP8_DROME; sp|Q24208|IF2G_DROME	Eukaryotic translation initiation factor 2 subunit gamma, isoform D OS=Drosophila melanogaster OX=7227 GN=eIF2gamma PE=1 SV=1; Eukaryotic translation initiation factor 2 subunit 3 OS=Drosophila melanogaster OX=7227 GN=eIF2gamma PE=2 SV=1	0	99	DDSLPCTR	Carbamidomethyl(C)@6			-0.00042312	962.412	482.213	962.413	482.214	2	10	15.1.1.2878.2	19.9811	250.88	115.37	19.87	0.18	839.809
11	tr|A0A0B4KGP8|A0A0B4KGP8_DROME; sp|Q24208|IF2G_DROME	Eukaryotic translation initiation factor 2 subunit gamma, isoform D OS=Drosophila melanogaster OX=7227 GN=eIF2gamma PE=1 SV=1; Eukaryotic translation initiation factor 2 subunit 3 OS=Drosophila melanogaster OX=7227 GN=eIF2gamma PE=2 SV=1	0	99	DDSLPCTR	Carbamidomethyl(C)@6			0.00310859	962.416	482.215	962.413	482.214	2	11	16.1.1.2781.2	19.1186	210.14	208.51	19.1	0.19	1285.36
11	tr|A0A0B4KGP8|A0A0B4KGP8_DROME; sp|Q24208|IF2G_DROME	Eukaryotic translation initiation factor 2 subunit gamma, isoform D OS=Drosophila melanogaster OX=7227 GN=eIF2gamma PE=1 SV=1; Eukaryotic translation initiation factor 2 subunit 3 OS=Drosophila melanogaster OX=7227 GN=eIF2gamma PE=2 SV=1	0	99	DDSLPCTR	Carbamidomethyl(C)@6			0.000182708	962.413	482.214	962.413	482.214	2	10	17.1.1.2873.3	19.4081	171.7	169.54	19.41	0.17	1221.77
11	tr|A0A0B4KGP8|A0A0B4KGP8_DROME; sp|Q24208|IF2G_DROME	Eukaryotic translation initiation factor 2 subunit gamma, isoform D OS=Drosophila melanogaster OX=7227 GN=eIF2gamma PE=1 SV=1; Eukaryotic translation initiation factor 2 subunit 3 OS=Drosophila melanogaster OX=7227 GN=eIF2gamma PE=2 SV=1	0	99	DDSLPCTR	Carbamidomethyl(C)@6			0.00209735	962.415	482.215	962.413	482.214	2	12	14.1.1.2865.2	20.0826	344.36	331.26	20.11	0.17	2492.72
11	tr|A0A0B4KGP8|A0A0B4KGP8_DROME; sp|Q24208|IF2G_DROME	Eukaryotic translation initiation factor 2 subunit gamma, isoform D OS=Drosophila melanogaster OX=7227 GN=eIF2gamma PE=1 SV=1; Eukaryotic translation initiation factor 2 subunit 3 OS=Drosophila melanogaster OX=7227 GN=eIF2gamma PE=2 SV=1	0	99	DDSLPCTR	Carbamidomethyl(C)@6			0.00209735	962.415	482.215	962.413	482.214	2	11	14.1.1.2866.2	20.1649	344.36	265.46	20.11	0.17	2100.76
11	tr|A0A0B4KGP8|A0A0B4KGP8_DROME; sp|Q24208|IF2G_DROME	Eukaryotic translation initiation factor 2 subunit gamma, isoform D OS=Drosophila melanogaster OX=7227 GN=eIF2gamma PE=1 SV=1; Eukaryotic translation initiation factor 2 subunit 3 OS=Drosophila melanogaster OX=7227 GN=eIF2gamma PE=2 SV=1	0	99	DDSLPCTR	Carbamidomethyl(C)@6			-0.00109303	962.412	482.213	962.413	482.214	2	10	18.1.1.3348.2	21.05	101.59	94.76	20.99	0.19	608.841
11	tr|A0A0B4KGP8|A0A0B4KGP8_DROME; sp|Q24208|IF2G_DROME	Eukaryotic translation initiation factor 2 subunit gamma, isoform D OS=Drosophila melanogaster OX=7227 GN=eIF2gamma PE=1 SV=1; Eukaryotic translation initiation factor 2 subunit 3 OS=Drosophila melanogaster OX=7227 GN=eIF2gamma PE=2 SV=1	0	99	DFNAPPR				-0.000250836	815.392	408.704	815.393	408.704	2	9	8.1.1.2886.2	20.6683	198.77	195.52	20.76	0.58	1384.15
11	tr|A0A0B4KGP8|A0A0B4KGP8_DROME; sp|Q24208|IF2G_DROME	Eukaryotic translation initiation factor 2 subunit gamma, isoform D OS=Drosophila melanogaster OX=7227 GN=eIF2gamma PE=1 SV=1; Eukaryotic translation initiation factor 2 subunit 3 OS=Drosophila melanogaster OX=7227 GN=eIF2gamma PE=2 SV=1	0	99	DFNAPPR				-0.000337743	815.392	408.703	815.393	408.704	2	9	12.1.1.1982.2	16.853	276.13	243.6	17.06	0.58	1836.3
11	tr|A0A0B4KGP8|A0A0B4KGP8_DROME; sp|Q24208|IF2G_DROME	Eukaryotic translation initiation factor 2 subunit gamma, isoform D OS=Drosophila melanogaster OX=7227 GN=eIF2gamma PE=1 SV=1; Eukaryotic translation initiation factor 2 subunit 3 OS=Drosophila melanogaster OX=7227 GN=eIF2gamma PE=2 SV=1	0	99	DFNAPPR				-0.000337743	815.392	408.703	815.393	408.704	2	9	12.1.1.1985.2	17.0255	276.13	271.69	17.06	0.58	1779.11
11	tr|A0A0B4KGP8|A0A0B4KGP8_DROME; sp|Q24208|IF2G_DROME	Eukaryotic translation initiation factor 2 subunit gamma, isoform D OS=Drosophila melanogaster OX=7227 GN=eIF2gamma PE=1 SV=1; Eukaryotic translation initiation factor 2 subunit 3 OS=Drosophila melanogaster OX=7227 GN=eIF2gamma PE=2 SV=1	0	99	DFNAPPR				0.00363929	815.396	408.705	815.393	408.704	2	8	13.1.1.2744.2	19.2934	222.3	185.77	19.36	0.54	1273.66
11	tr|A0A0B4KGP8|A0A0B4KGP8_DROME; sp|Q24208|IF2G_DROME	Eukaryotic translation initiation factor 2 subunit gamma, isoform D OS=Drosophila melanogaster OX=7227 GN=eIF2gamma PE=1 SV=1; Eukaryotic translation initiation factor 2 subunit 3 OS=Drosophila melanogaster OX=7227 GN=eIF2gamma PE=2 SV=1	0	99	DFNAPPR				-0.000637252	815.392	408.703	815.393	408.704	2	8	15.1.1.2893.2	20.1113	134.11	95.81	20.24	0.6	826.516
11	tr|A0A0B4KGP8|A0A0B4KGP8_DROME; sp|Q24208|IF2G_DROME	Eukaryotic translation initiation factor 2 subunit gamma, isoform D OS=Drosophila melanogaster OX=7227 GN=eIF2gamma PE=1 SV=1; Eukaryotic translation initiation factor 2 subunit 3 OS=Drosophila melanogaster OX=7227 GN=eIF2gamma PE=2 SV=1	0	99	DFNAPPR				0.00315625	815.396	408.705	815.393	408.704	2	9	14.1.1.2874.2	20.3107	207.06	158.39	20.44	0.53	1068.89
11	tr|A0A0B4KGP8|A0A0B4KGP8_DROME; sp|Q24208|IF2G_DROME	Eukaryotic translation initiation factor 2 subunit gamma, isoform D OS=Drosophila melanogaster OX=7227 GN=eIF2gamma PE=1 SV=1; Eukaryotic translation initiation factor 2 subunit 3 OS=Drosophila melanogaster OX=7227 GN=eIF2gamma PE=2 SV=1	0	99	DFNAPPR				0.00315625	815.396	408.705	815.393	408.704	2	8	14.1.1.2877.2	20.4307	207.06	205.68	20.44	0.53	1406.55
11	tr|A0A0B4KGP8|A0A0B4KGP8_DROME; sp|Q24208|IF2G_DROME	Eukaryotic translation initiation factor 2 subunit gamma, isoform D OS=Drosophila melanogaster OX=7227 GN=eIF2gamma PE=1 SV=1; Eukaryotic translation initiation factor 2 subunit 3 OS=Drosophila melanogaster OX=7227 GN=eIF2gamma PE=2 SV=1	0	99	DSDGNITCRPIFSR	Carbamidomethyl(C)@8			0.00112294	1636.76	546.595	1636.76	546.595	3	18	12.1.1.2276.4	30.4778	509.52	156.27	30.68	0.29	2246.26
11	tr|A0A0B4KGP8|A0A0B4KGP8_DROME; sp|Q24208|IF2G_DROME	Eukaryotic translation initiation factor 2 subunit gamma, isoform D OS=Drosophila melanogaster OX=7227 GN=eIF2gamma PE=1 SV=1; Eukaryotic translation initiation factor 2 subunit 3 OS=Drosophila melanogaster OX=7227 GN=eIF2gamma PE=2 SV=1	0	99	DSDGNITCRPIFSR	Carbamidomethyl(C)@8			0.00112294	1636.76	546.595	1636.76	546.595	3	14	12.1.1.2278.7	30.5985	509.52	426.89	30.68	0.29	1912.12
11	tr|A0A0B4KGP8|A0A0B4KGP8_DROME; sp|Q24208|IF2G_DROME	Eukaryotic translation initiation factor 2 subunit gamma, isoform D OS=Drosophila melanogaster OX=7227 GN=eIF2gamma PE=1 SV=1; Eukaryotic translation initiation factor 2 subunit 3 OS=Drosophila melanogaster OX=7227 GN=eIF2gamma PE=2 SV=1	0	99	DSDGNITCRPIFSR	Carbamidomethyl(C)@8			-0.00157335	1636.76	546.594	1636.76	546.595	3	13	13.1.1.3038.7	32.5211	324.04	302.03	32.55	0.23	1916.71
11	tr|A0A0B4KGP8|A0A0B4KGP8_DROME; sp|Q24208|IF2G_DROME	Eukaryotic translation initiation factor 2 subunit gamma, isoform D OS=Drosophila melanogaster OX=7227 GN=eIF2gamma PE=1 SV=1; Eukaryotic translation initiation factor 2 subunit 3 OS=Drosophila melanogaster OX=7227 GN=eIF2gamma PE=2 SV=1	0	99	DSDGNITCRPIFSR	Carbamidomethyl(C)@8			-0.00197808	1636.76	546.594	1636.76	546.595	3	14	15.1.1.3277.5	33.1917	223.04	216.89	33.15	0.17	1639.23
11	tr|A0A0B4KGP8|A0A0B4KGP8_DROME; sp|Q24208|IF2G_DROME	Eukaryotic translation initiation factor 2 subunit gamma, isoform D OS=Drosophila melanogaster OX=7227 GN=eIF2gamma PE=1 SV=1; Eukaryotic translation initiation factor 2 subunit 3 OS=Drosophila melanogaster OX=7227 GN=eIF2gamma PE=2 SV=1	0	99	DSDGNITCRPIFSR	Carbamidomethyl(C)@8			0.00103865	1636.76	546.595	1636.76	546.595	3	13	16.1.1.3316.5	32.5705	333.31	279.15	32.52	0.17	2060.27
11	tr|A0A0B4KGP8|A0A0B4KGP8_DROME; sp|Q24208|IF2G_DROME	Eukaryotic translation initiation factor 2 subunit gamma, isoform D OS=Drosophila melanogaster OX=7227 GN=eIF2gamma PE=1 SV=1; Eukaryotic translation initiation factor 2 subunit 3 OS=Drosophila melanogaster OX=7227 GN=eIF2gamma PE=2 SV=1	0	99	DSDGNITCRPIFSR	Carbamidomethyl(C)@8			0.00103865	1636.76	546.595	1636.76	546.595	3	16	16.1.1.3318.4	32.666	333.31	104.59	32.52	0.17	1843.81
11	tr|A0A0B4KGP8|A0A0B4KGP8_DROME; sp|Q24208|IF2G_DROME	Eukaryotic translation initiation factor 2 subunit gamma, isoform D OS=Drosophila melanogaster OX=7227 GN=eIF2gamma PE=1 SV=1; Eukaryotic translation initiation factor 2 subunit 3 OS=Drosophila melanogaster OX=7227 GN=eIF2gamma PE=2 SV=1	0	99	EQYEEITK				0.000317835	1038.49	520.251	1038.49	520.251	2	12	10.1.1.2543.4	20.1429	1310.27	1143.34	20.11	0.12	4874.46
11	tr|A0A0B4KGP8|A0A0B4KGP8_DROME; sp|Q24208|IF2G_DROME	Eukaryotic translation initiation factor 2 subunit gamma, isoform D OS=Drosophila melanogaster OX=7227 GN=eIF2gamma PE=1 SV=1; Eukaryotic translation initiation factor 2 subunit 3 OS=Drosophila melanogaster OX=7227 GN=eIF2gamma PE=2 SV=1	0	99	EQYEEITK				0.000317835	1038.49	520.251	1038.49	520.251	2	11	10.1.1.2544.5	20.2112	1310.27	606.67	20.11	0.12	2368.34
11	tr|A0A0B4KGP8|A0A0B4KGP8_DROME; sp|Q24208|IF2G_DROME	Eukaryotic translation initiation factor 2 subunit gamma, isoform D OS=Drosophila melanogaster OX=7227 GN=eIF2gamma PE=1 SV=1; Eukaryotic translation initiation factor 2 subunit 3 OS=Drosophila melanogaster OX=7227 GN=eIF2gamma PE=2 SV=1	0	99	EQYEEITK				0.00605649	1038.49	520.254	1038.49	520.251	2	9	16.1.1.2880.4	20.1447	553.71	519.6	20.16	0.12	2543.91
11	tr|A0A0B4KGP8|A0A0B4KGP8_DROME; sp|Q24208|IF2G_DROME	Eukaryotic translation initiation factor 2 subunit gamma, isoform D OS=Drosophila melanogaster OX=7227 GN=eIF2gamma PE=1 SV=1; Eukaryotic translation initiation factor 2 subunit 3 OS=Drosophila melanogaster OX=7227 GN=eIF2gamma PE=2 SV=1	0	99	EQYEEITK				0.00605649	1038.49	520.254	1038.49	520.251	2	10	16.1.1.2881.5	20.2059	553.71	490.15	20.16	0.12	2387.45
11	tr|A0A0B4KGP8|A0A0B4KGP8_DROME; sp|Q24208|IF2G_DROME	Eukaryotic translation initiation factor 2 subunit gamma, isoform D OS=Drosophila melanogaster OX=7227 GN=eIF2gamma PE=1 SV=1; Eukaryotic translation initiation factor 2 subunit 3 OS=Drosophila melanogaster OX=7227 GN=eIF2gamma PE=2 SV=1	0	99	EQYEEITK				0.00605649	1038.49	520.254	1038.49	520.251	2	8	16.1.1.2882.4	20.2604	553.71	308.43	20.16	0.12	1303.46
11	tr|A0A0B4KGP8|A0A0B4KGP8_DROME; sp|Q24208|IF2G_DROME	Eukaryotic translation initiation factor 2 subunit gamma, isoform D OS=Drosophila melanogaster OX=7227 GN=eIF2gamma PE=1 SV=1; Eukaryotic translation initiation factor 2 subunit 3 OS=Drosophila melanogaster OX=7227 GN=eIF2gamma PE=2 SV=1	0	99	EQYEEITK				-0.000937887	1038.49	520.25	1038.49	520.251	2	10	17.1.1.2971.5	20.4244	362.99	333.3	20.45	0.17	1938.78
11	tr|A0A0B4KGP8|A0A0B4KGP8_DROME; sp|Q24208|IF2G_DROME	Eukaryotic translation initiation factor 2 subunit gamma, isoform D OS=Drosophila melanogaster OX=7227 GN=eIF2gamma PE=1 SV=1; Eukaryotic translation initiation factor 2 subunit 3 OS=Drosophila melanogaster OX=7227 GN=eIF2gamma PE=2 SV=1	0	99	EQYEEITK				-0.000937887	1038.49	520.25	1038.49	520.251	2	10	17.1.1.2972.5	20.4886	362.99	319.41	20.45	0.17	1857.7
11	tr|A0A0B4KGP8|A0A0B4KGP8_DROME; sp|Q24208|IF2G_DROME	Eukaryotic translation initiation factor 2 subunit gamma, isoform D OS=Drosophila melanogaster OX=7227 GN=eIF2gamma PE=1 SV=1; Eukaryotic translation initiation factor 2 subunit 3 OS=Drosophila melanogaster OX=7227 GN=eIF2gamma PE=2 SV=1	0	99	EQYEEITK				-0.000937887	1038.49	520.25	1038.49	520.251	2	8	17.1.1.2973.5	20.5463	362.99	207.65	20.45	0.17	1056.5
11	tr|A0A0B4KGP8|A0A0B4KGP8_DROME; sp|Q24208|IF2G_DROME	Eukaryotic translation initiation factor 2 subunit gamma, isoform D OS=Drosophila melanogaster OX=7227 GN=eIF2gamma PE=1 SV=1; Eukaryotic translation initiation factor 2 subunit 3 OS=Drosophila melanogaster OX=7227 GN=eIF2gamma PE=2 SV=1	0	99	EQYEEITK				0.00270644	1038.49	520.252	1038.49	520.251	2	11	19.1.1.3784.5	22.8346	183.87	183.7	22.84	0.17	1243.68
11	tr|A0A0B4KGP8|A0A0B4KGP8_DROME; sp|Q24208|IF2G_DROME	Eukaryotic translation initiation factor 2 subunit gamma, isoform D OS=Drosophila melanogaster OX=7227 GN=eIF2gamma PE=1 SV=1; Eukaryotic translation initiation factor 2 subunit 3 OS=Drosophila melanogaster OX=7227 GN=eIF2gamma PE=2 SV=1	0	99	EQYEEITK				0.00270644	1038.49	520.252	1038.49	520.251	2	9	19.1.1.3785.6	22.8939	183.87	140.85	22.84	0.17	755.937
11	tr|A0A0B4KGP8|A0A0B4KGP8_DROME; sp|Q24208|IF2G_DROME	Eukaryotic translation initiation factor 2 subunit gamma, isoform D OS=Drosophila melanogaster OX=7227 GN=eIF2gamma PE=1 SV=1; Eukaryotic translation initiation factor 2 subunit 3 OS=Drosophila melanogaster OX=7227 GN=eIF2gamma PE=2 SV=1	0	99	EQYEEITK				0.00322205	1038.49	520.252	1038.49	520.251	2	7	21.1.1.3638.4	21.8852	133.25	102.81	21.84	0.17	556.048
11	tr|A0A0B4KGP8|A0A0B4KGP8_DROME; sp|Q24208|IF2G_DROME	Eukaryotic translation initiation factor 2 subunit gamma, isoform D OS=Drosophila melanogaster OX=7227 GN=eIF2gamma PE=1 SV=1; Eukaryotic translation initiation factor 2 subunit 3 OS=Drosophila melanogaster OX=7227 GN=eIF2gamma PE=2 SV=1	0	99	EQYEEITK				0.00151345	1038.49	520.251	1038.49	520.251	2	9	28.1.1.3880.5	22.6658	95.91	78.88	22.62	0.23	645.85
11	tr|A0A0B4KGP8|A0A0B4KGP8_DROME; sp|Q24208|IF2G_DROME	Eukaryotic translation initiation factor 2 subunit gamma, isoform D OS=Drosophila melanogaster OX=7227 GN=eIF2gamma PE=1 SV=1; Eukaryotic translation initiation factor 2 subunit 3 OS=Drosophila melanogaster OX=7227 GN=eIF2gamma PE=2 SV=1	0	99	EQYEEITK				0.000171862	1038.49	520.251	1038.49	520.251	2	10	8.1.1.2900.5	21.4943	768.94	500.81	21.4	0.17	2141.18
11	tr|A0A0B4KGP8|A0A0B4KGP8_DROME; sp|Q24208|IF2G_DROME	Eukaryotic translation initiation factor 2 subunit gamma, isoform D OS=Drosophila melanogaster OX=7227 GN=eIF2gamma PE=1 SV=1; Eukaryotic translation initiation factor 2 subunit 3 OS=Drosophila melanogaster OX=7227 GN=eIF2gamma PE=2 SV=1	0	99	EQYEEITK				0.00251373	1038.49	520.252	1038.49	520.251	2	12	13.1.1.2779.4	20.1398	843.22	825.69	20.11	0.17	4158.94
11	tr|A0A0B4KGP8|A0A0B4KGP8_DROME; sp|Q24208|IF2G_DROME	Eukaryotic translation initiation factor 2 subunit gamma, isoform D OS=Drosophila melanogaster OX=7227 GN=eIF2gamma PE=1 SV=1; Eukaryotic translation initiation factor 2 subunit 3 OS=Drosophila melanogaster OX=7227 GN=eIF2gamma PE=2 SV=1	0	99	EQYEEITK				0.00251373	1038.49	520.252	1038.49	520.251	2	9	13.1.1.2780.5	20.2078	843.22	604.66	20.11	0.17	2734.09
11	tr|A0A0B4KGP8|A0A0B4KGP8_DROME; sp|Q24208|IF2G_DROME	Eukaryotic translation initiation factor 2 subunit gamma, isoform D OS=Drosophila melanogaster OX=7227 GN=eIF2gamma PE=1 SV=1; Eukaryotic translation initiation factor 2 subunit 3 OS=Drosophila melanogaster OX=7227 GN=eIF2gamma PE=2 SV=1	0	99	EQYEEITK				0.000171862	1038.49	520.251	1038.49	520.251	2	10	8.1.1.2899.7	21.4396	768.94	703.4	21.4	0.17	3655.81
11	tr|A0A0B4KGP8|A0A0B4KGP8_DROME; sp|Q24208|IF2G_DROME	Eukaryotic translation initiation factor 2 subunit gamma, isoform D OS=Drosophila melanogaster OX=7227 GN=eIF2gamma PE=1 SV=1; Eukaryotic translation initiation factor 2 subunit 3 OS=Drosophila melanogaster OX=7227 GN=eIF2gamma PE=2 SV=1	0	99	EQYEEITK				0.00069226	1038.49	520.251	1038.49	520.251	2	8	7.1.1.3467.4	21.265	137.76	120.7	21.23	0.17	1013
11	tr|A0A0B4KGP8|A0A0B4KGP8_DROME; sp|Q24208|IF2G_DROME	Eukaryotic translation initiation factor 2 subunit gamma, isoform D OS=Drosophila melanogaster OX=7227 GN=eIF2gamma PE=1 SV=1; Eukaryotic translation initiation factor 2 subunit 3 OS=Drosophila melanogaster OX=7227 GN=eIF2gamma PE=2 SV=1	0	99	EQYEEITK				-0.00257651	1038.48	520.25	1038.49	520.251	2	11	15.1.1.2913.5	20.9912	572.9	484.4	20.95	0.12	2462.14
11	tr|A0A0B4KGP8|A0A0B4KGP8_DROME; sp|Q24208|IF2G_DROME	Eukaryotic translation initiation factor 2 subunit gamma, isoform D OS=Drosophila melanogaster OX=7227 GN=eIF2gamma PE=1 SV=1; Eukaryotic translation initiation factor 2 subunit 3 OS=Drosophila melanogaster OX=7227 GN=eIF2gamma PE=2 SV=1	0	99	EQYEEITK				-0.000861216	1038.49	520.25	1038.49	520.251	2	9	12.1.1.1997.6	17.6713	1110.41	1050.98	17.69	0.12	4405.62
11	tr|A0A0B4KGP8|A0A0B4KGP8_DROME; sp|Q24208|IF2G_DROME	Eukaryotic translation initiation factor 2 subunit gamma, isoform D OS=Drosophila melanogaster OX=7227 GN=eIF2gamma PE=1 SV=1; Eukaryotic translation initiation factor 2 subunit 3 OS=Drosophila melanogaster OX=7227 GN=eIF2gamma PE=2 SV=1	0	99	EQYEEITK				0.000601634	1038.49	520.251	1038.49	520.251	2	11	14.1.1.2890.7	21.1607	882.32	846.74	21.13	0.17	3791.7
11	tr|A0A0B4KGP8|A0A0B4KGP8_DROME; sp|Q24208|IF2G_DROME	Eukaryotic translation initiation factor 2 subunit gamma, isoform D OS=Drosophila melanogaster OX=7227 GN=eIF2gamma PE=1 SV=1; Eukaryotic translation initiation factor 2 subunit 3 OS=Drosophila melanogaster OX=7227 GN=eIF2gamma PE=2 SV=1	0	99	EQYEEITK				-0.000861216	1038.49	520.25	1038.49	520.251	2	9	12.1.1.1998.5	17.726	1110.41	977.11	17.69	0.12	3653.61
11	tr|A0A0B4KGP8|A0A0B4KGP8_DROME; sp|Q24208|IF2G_DROME	Eukaryotic translation initiation factor 2 subunit gamma, isoform D OS=Drosophila melanogaster OX=7227 GN=eIF2gamma PE=1 SV=1; Eukaryotic translation initiation factor 2 subunit 3 OS=Drosophila melanogaster OX=7227 GN=eIF2gamma PE=2 SV=1	0	99	FKNELER			missed K-N@2	0.000523956	934.488	468.251	934.487	468.251	2	10	10.1.1.2502.3	18.1098	239.44	216.56	18.06	0.17	1048.49
11	tr|A0A0B4KGP8|A0A0B4KGP8_DROME; sp|Q24208|IF2G_DROME	Eukaryotic translation initiation factor 2 subunit gamma, isoform D OS=Drosophila melanogaster OX=7227 GN=eIF2gamma PE=1 SV=1; Eukaryotic translation initiation factor 2 subunit 3 OS=Drosophila melanogaster OX=7227 GN=eIF2gamma PE=2 SV=1	0	99	FKNELER			missed K-N@2	0.000376655	934.488	468.251	934.487	468.251	2	10	12.1.1.1944.3	15.7287	264.02	221.87	15.68	0.23	1006.3
11	tr|A0A0B4KGP8|A0A0B4KGP8_DROME; sp|Q24208|IF2G_DROME	Eukaryotic translation initiation factor 2 subunit gamma, isoform D OS=Drosophila melanogaster OX=7227 GN=eIF2gamma PE=1 SV=1; Eukaryotic translation initiation factor 2 subunit 3 OS=Drosophila melanogaster OX=7227 GN=eIF2gamma PE=2 SV=1	0	99	FKNELER			missed K-N@2	0.00309495	934.49	468.252	934.487	468.251	2	10	13.1.1.2685.3	18.0379	188.34	179.39	17.99	0.17	916.4
11	tr|A0A0B4KGP8|A0A0B4KGP8_DROME; sp|Q24208|IF2G_DROME	Eukaryotic translation initiation factor 2 subunit gamma, isoform D OS=Drosophila melanogaster OX=7227 GN=eIF2gamma PE=1 SV=1; Eukaryotic translation initiation factor 2 subunit 3 OS=Drosophila melanogaster OX=7227 GN=eIF2gamma PE=2 SV=1	0	99	FKNELER			missed K-N@2	0.00479081	934.492	468.253	934.487	468.251	2	11	16.1.1.2744.4	18.2468	105.59	91.85	18.19	0.12	504.654
11	tr|A0A0B4KGP8|A0A0B4KGP8_DROME; sp|Q24208|IF2G_DROME	Eukaryotic translation initiation factor 2 subunit gamma, isoform D OS=Drosophila melanogaster OX=7227 GN=eIF2gamma PE=1 SV=1; Eukaryotic translation initiation factor 2 subunit 3 OS=Drosophila melanogaster OX=7227 GN=eIF2gamma PE=2 SV=1	0	99	FKNELER			missed K-N@2	-0.00149137	934.486	468.25	934.487	468.251	2	10	15.1.1.2860.3	19	104.9	68.32	18.89	0.18	433.662
11	tr|A0A0B4KGP8|A0A0B4KGP8_DROME; sp|Q24208|IF2G_DROME	Eukaryotic translation initiation factor 2 subunit gamma, isoform D OS=Drosophila melanogaster OX=7227 GN=eIF2gamma PE=1 SV=1; Eukaryotic translation initiation factor 2 subunit 3 OS=Drosophila melanogaster OX=7227 GN=eIF2gamma PE=2 SV=1	0	99	FVQGTVAEGAPIIPISAQLK				0.0040543	2038.15	680.391	2038.15	680.389	3	19	5.1.1.4331.6	44.5463	278.35	179.08	44.5	0.12	723.954
11	tr|A0A0B4KGP8|A0A0B4KGP8_DROME; sp|Q24208|IF2G_DROME	Eukaryotic translation initiation factor 2 subunit gamma, isoform D OS=Drosophila melanogaster OX=7227 GN=eIF2gamma PE=1 SV=1; Eukaryotic translation initiation factor 2 subunit 3 OS=Drosophila melanogaster OX=7227 GN=eIF2gamma PE=2 SV=1	0	99	FVQGTVAEGAPIIPISAQLK				0.003839	2038.15	680.391	2038.15	680.389	3	25	6.1.1.3633.11	44.9097	1545.03	1522.15	44.93	0.12	8756.49
11	tr|A0A0B4KGP8|A0A0B4KGP8_DROME; sp|Q24208|IF2G_DROME	Eukaryotic translation initiation factor 2 subunit gamma, isoform D OS=Drosophila melanogaster OX=7227 GN=eIF2gamma PE=1 SV=1; Eukaryotic translation initiation factor 2 subunit 3 OS=Drosophila melanogaster OX=7227 GN=eIF2gamma PE=2 SV=1	0	99	FVQGTVAEGAPIIPISAQLK				0.003839	2038.15	680.391	2038.15	680.389	3	23	6.1.1.3634.8	44.9712	1545.03	1144.56	44.93	0.12	3049.41
11	tr|A0A0B4KGP8|A0A0B4KGP8_DROME; sp|Q24208|IF2G_DROME	Eukaryotic translation initiation factor 2 subunit gamma, isoform D OS=Drosophila melanogaster OX=7227 GN=eIF2gamma PE=1 SV=1; Eukaryotic translation initiation factor 2 subunit 3 OS=Drosophila melanogaster OX=7227 GN=eIF2gamma PE=2 SV=1	0	99	FVQGTVAEGAPIIPISAQLK				-0.00181668	2038.15	1020.08	2038.15	1020.08	2	17	7.1.1.4444.10	45.0741	291.48	148.68	45.01	0.12	555.053
11	tr|A0A0B4KGP8|A0A0B4KGP8_DROME; sp|Q24208|IF2G_DROME	Eukaryotic translation initiation factor 2 subunit gamma, isoform D OS=Drosophila melanogaster OX=7227 GN=eIF2gamma PE=1 SV=1; Eukaryotic translation initiation factor 2 subunit 3 OS=Drosophila melanogaster OX=7227 GN=eIF2gamma PE=2 SV=1	0	99	FVQGTVAEGAPIIPISAQLK				-0.0011034	2038.15	680.389	2038.15	680.389	3	26	8.1.1.3370.10	45.0266	3782.44	3628.84	45.05	0.12	24113.7
11	tr|A0A0B4KGP8|A0A0B4KGP8_DROME; sp|Q24208|IF2G_DROME	Eukaryotic translation initiation factor 2 subunit gamma, isoform D OS=Drosophila melanogaster OX=7227 GN=eIF2gamma PE=1 SV=1; Eukaryotic translation initiation factor 2 subunit 3 OS=Drosophila melanogaster OX=7227 GN=eIF2gamma PE=2 SV=1	0	99	FVQGTVAEGAPIIPISAQLK				-0.0011034	2038.15	680.389	2038.15	680.389	3	24	8.1.1.3371.7	45.0878	3782.44	2962.72	45.05	0.12	7659.17
11	tr|A0A0B4KGP8|A0A0B4KGP8_DROME; sp|Q24208|IF2G_DROME	Eukaryotic translation initiation factor 2 subunit gamma, isoform D OS=Drosophila melanogaster OX=7227 GN=eIF2gamma PE=1 SV=1; Eukaryotic translation initiation factor 2 subunit 3 OS=Drosophila melanogaster OX=7227 GN=eIF2gamma PE=2 SV=1	0	99	FVQGTVAEGAPIIPISAQLK				0.00320499	2038.15	680.39	2038.15	680.389	3	27	10.1.1.2999.5	44.6349	4373.98	4353.44	44.63	0.12	16892.6
11	tr|A0A0B4KGP8|A0A0B4KGP8_DROME; sp|Q24208|IF2G_DROME	Eukaryotic translation initiation factor 2 subunit gamma, isoform D OS=Drosophila melanogaster OX=7227 GN=eIF2gamma PE=1 SV=1; Eukaryotic translation initiation factor 2 subunit 3 OS=Drosophila melanogaster OX=7227 GN=eIF2gamma PE=2 SV=1	0	99	FVQGTVAEGAPIIPISAQLK				0.00320499	2038.15	680.39	2038.15	680.389	3	26	10.1.1.3000.5	44.6735	4373.98	3204.8	44.63	0.12	7059.62
11	tr|A0A0B4KGP8|A0A0B4KGP8_DROME; sp|Q24208|IF2G_DROME	Eukaryotic translation initiation factor 2 subunit gamma, isoform D OS=Drosophila melanogaster OX=7227 GN=eIF2gamma PE=1 SV=1; Eukaryotic translation initiation factor 2 subunit 3 OS=Drosophila melanogaster OX=7227 GN=eIF2gamma PE=2 SV=1	0	99	FVQGTVAEGAPIIPISAQLK				-0.00316398	2038.14	680.388	2038.15	680.389	3	26	11.1.1.3318.5	44.4592	2452.74	2415.97	44.48	0.12	17532.8
11	tr|A0A0B4KGP8|A0A0B4KGP8_DROME; sp|Q24208|IF2G_DROME	Eukaryotic translation initiation factor 2 subunit gamma, isoform D OS=Drosophila melanogaster OX=7227 GN=eIF2gamma PE=1 SV=1; Eukaryotic translation initiation factor 2 subunit 3 OS=Drosophila melanogaster OX=7227 GN=eIF2gamma PE=2 SV=1	0	99	FVQGTVAEGAPIIPISAQLK				-0.00316398	2038.14	680.388	2038.15	680.389	3	25	11.1.1.3319.5	44.5116	2452.74	1947.11	44.48	0.12	5088.05
11	tr|A0A0B4KGP8|A0A0B4KGP8_DROME; sp|Q24208|IF2G_DROME	Eukaryotic translation initiation factor 2 subunit gamma, isoform D OS=Drosophila melanogaster OX=7227 GN=eIF2gamma PE=1 SV=1; Eukaryotic translation initiation factor 2 subunit 3 OS=Drosophila melanogaster OX=7227 GN=eIF2gamma PE=2 SV=1	0	99	FVQGTVAEGAPIIPISAQLK				-0.000578699	2038.15	680.389	2038.15	680.389	3	26	12.1.1.2533.3	44.276	4077.71	4062.78	44.27	0.12	15998.2
11	tr|A0A0B4KGP8|A0A0B4KGP8_DROME; sp|Q24208|IF2G_DROME	Eukaryotic translation initiation factor 2 subunit gamma, isoform D OS=Drosophila melanogaster OX=7227 GN=eIF2gamma PE=1 SV=1; Eukaryotic translation initiation factor 2 subunit 3 OS=Drosophila melanogaster OX=7227 GN=eIF2gamma PE=2 SV=1	0	99	FVQGTVAEGAPIIPISAQLK				-0.000578699	2038.15	680.389	2038.15	680.389	3	25	12.1.1.2534.4	44.3012	4077.71	3244.09	44.27	0.12	8390.56
11	tr|A0A0B4KGP8|A0A0B4KGP8_DROME; sp|Q24208|IF2G_DROME	Eukaryotic translation initiation factor 2 subunit gamma, isoform D OS=Drosophila melanogaster OX=7227 GN=eIF2gamma PE=1 SV=1; Eukaryotic translation initiation factor 2 subunit 3 OS=Drosophila melanogaster OX=7227 GN=eIF2gamma PE=2 SV=1	0	99	FVQGTVAEGAPIIPISAQLK	Cation:Na(E)@8			-0.00267905	2060.13	687.716	2060.13	687.717	3	18	12.1.1.2534.5	44.3079	171.27	122.82	44.27	0.12	1308.8
11	tr|A0A0B4KGP8|A0A0B4KGP8_DROME; sp|Q24208|IF2G_DROME	Eukaryotic translation initiation factor 2 subunit gamma, isoform D OS=Drosophila melanogaster OX=7227 GN=eIF2gamma PE=1 SV=1; Eukaryotic translation initiation factor 2 subunit 3 OS=Drosophila melanogaster OX=7227 GN=eIF2gamma PE=2 SV=1	0	99	FVQGTVAEGAPIIPISAQLK				-0.00206456	2038.14	680.389	2038.15	680.389	3	26	13.1.1.3261.7	44.7665	3183.32	3041.47	44.8	0.12	16013.9
11	tr|A0A0B4KGP8|A0A0B4KGP8_DROME; sp|Q24208|IF2G_DROME	Eukaryotic translation initiation factor 2 subunit gamma, isoform D OS=Drosophila melanogaster OX=7227 GN=eIF2gamma PE=1 SV=1; Eukaryotic translation initiation factor 2 subunit 3 OS=Drosophila melanogaster OX=7227 GN=eIF2gamma PE=2 SV=1	0	99	FVQGTVAEGAPIIPISAQLK				-0.00206456	2038.14	680.389	2038.15	680.389	3	24	13.1.1.3262.6	44.8197	3183.32	2907.3	44.8	0.12	9056.16
11	tr|A0A0B4KGP8|A0A0B4KGP8_DROME; sp|Q24208|IF2G_DROME	Eukaryotic translation initiation factor 2 subunit gamma, isoform D OS=Drosophila melanogaster OX=7227 GN=eIF2gamma PE=1 SV=1; Eukaryotic translation initiation factor 2 subunit 3 OS=Drosophila melanogaster OX=7227 GN=eIF2gamma PE=2 SV=1	0	99	FVQGTVAEGAPIIPISAQLK				-0.00206456	2038.14	680.389	2038.15	680.389	3	23	13.1.1.3263.5	44.8825	3183.32	1362.02	44.8	0.12	2728.88
11	tr|A0A0B4KGP8|A0A0B4KGP8_DROME; sp|Q24208|IF2G_DROME	Eukaryotic translation initiation factor 2 subunit gamma, isoform D OS=Drosophila melanogaster OX=7227 GN=eIF2gamma PE=1 SV=1; Eukaryotic translation initiation factor 2 subunit 3 OS=Drosophila melanogaster OX=7227 GN=eIF2gamma PE=2 SV=1	0	99	FVQGTVAEGAPIIPISAQLK				0.00319804	2038.15	680.39	2038.15	680.389	3	27	15.1.1.3548.6	44.7936	2533.11	2377.02	44.83	0.12	15663.8
11	tr|A0A0B4KGP8|A0A0B4KGP8_DROME; sp|Q24208|IF2G_DROME	Eukaryotic translation initiation factor 2 subunit gamma, isoform D OS=Drosophila melanogaster OX=7227 GN=eIF2gamma PE=1 SV=1; Eukaryotic translation initiation factor 2 subunit 3 OS=Drosophila melanogaster OX=7227 GN=eIF2gamma PE=2 SV=1	0	99	FVQGTVAEGAPIIPISAQLK				0.00319804	2038.15	680.39	2038.15	680.389	3	26	15.1.1.3549.7	44.8546	2533.11	2274.96	44.83	0.12	11139.2
11	tr|A0A0B4KGP8|A0A0B4KGP8_DROME; sp|Q24208|IF2G_DROME	Eukaryotic translation initiation factor 2 subunit gamma, isoform D OS=Drosophila melanogaster OX=7227 GN=eIF2gamma PE=1 SV=1; Eukaryotic translation initiation factor 2 subunit 3 OS=Drosophila melanogaster OX=7227 GN=eIF2gamma PE=2 SV=1	0	99	FVQGTVAEGAPIIPISAQLK				-0.000981865	2038.15	680.389	2038.15	680.389	3	23	16.1.1.3588.6	44.69	3264.37	2689.76	44.74	0.12	6001.82
11	tr|A0A0B4KGP8|A0A0B4KGP8_DROME; sp|Q24208|IF2G_DROME	Eukaryotic translation initiation factor 2 subunit gamma, isoform D OS=Drosophila melanogaster OX=7227 GN=eIF2gamma PE=1 SV=1; Eukaryotic translation initiation factor 2 subunit 3 OS=Drosophila melanogaster OX=7227 GN=eIF2gamma PE=2 SV=1	0	99	FVQGTVAEGAPIIPISAQLK				-0.000981865	2038.15	680.389	2038.15	680.389	3	26	16.1.1.3589.5	44.7531	3264.37	3208.96	44.74	0.12	14749.1
11	tr|A0A0B4KGP8|A0A0B4KGP8_DROME; sp|Q24208|IF2G_DROME	Eukaryotic translation initiation factor 2 subunit gamma, isoform D OS=Drosophila melanogaster OX=7227 GN=eIF2gamma PE=1 SV=1; Eukaryotic translation initiation factor 2 subunit 3 OS=Drosophila melanogaster OX=7227 GN=eIF2gamma PE=2 SV=1	0	99	FVQGTVAEGAPIIPISAQLK				-0.000981865	2038.15	680.389	2038.15	680.389	3	23	16.1.1.3590.7	44.8177	3264.37	2186.9	44.74	0.12	3814.42
11	tr|A0A0B4KGP8|A0A0B4KGP8_DROME; sp|Q24208|IF2G_DROME	Eukaryotic translation initiation factor 2 subunit gamma, isoform D OS=Drosophila melanogaster OX=7227 GN=eIF2gamma PE=1 SV=1; Eukaryotic translation initiation factor 2 subunit 3 OS=Drosophila melanogaster OX=7227 GN=eIF2gamma PE=2 SV=1	0	99	FVQGTVAEGAPIIPISAQLK				0.00166703	2038.15	680.39	2038.15	680.389	3	26	17.1.1.3972.6	44.8168	2016.66	1974.29	44.84	0.12	12888.4
11	tr|A0A0B4KGP8|A0A0B4KGP8_DROME; sp|Q24208|IF2G_DROME	Eukaryotic translation initiation factor 2 subunit gamma, isoform D OS=Drosophila melanogaster OX=7227 GN=eIF2gamma PE=1 SV=1; Eukaryotic translation initiation factor 2 subunit 3 OS=Drosophila melanogaster OX=7227 GN=eIF2gamma PE=2 SV=1	0	99	FVQGTVAEGAPIIPISAQLK				0.00166703	2038.15	680.39	2038.15	680.389	3	25	17.1.1.3973.4	44.8681	2016.66	1758.46	44.84	0.12	4930.09
11	tr|A0A0B4KGP8|A0A0B4KGP8_DROME; sp|Q24208|IF2G_DROME	Eukaryotic translation initiation factor 2 subunit gamma, isoform D OS=Drosophila melanogaster OX=7227 GN=eIF2gamma PE=1 SV=1; Eukaryotic translation initiation factor 2 subunit 3 OS=Drosophila melanogaster OX=7227 GN=eIF2gamma PE=2 SV=1	0	99	FVQGTVAEGAPIIPISAQLK				-0.00197552	2038.14	680.389	2038.15	680.389	3	25	19.1.1.4750.5	45.4054	1121.84	1116.48	45.43	0.12	6730.08
11	tr|A0A0B4KGP8|A0A0B4KGP8_DROME; sp|Q24208|IF2G_DROME	Eukaryotic translation initiation factor 2 subunit gamma, isoform D OS=Drosophila melanogaster OX=7227 GN=eIF2gamma PE=1 SV=1; Eukaryotic translation initiation factor 2 subunit 3 OS=Drosophila melanogaster OX=7227 GN=eIF2gamma PE=2 SV=1	0	99	FVQGTVAEGAPIIPISAQLK				-0.00197552	2038.14	680.389	2038.15	680.389	3	23	19.1.1.4751.5	45.4699	1121.84	793.33	45.43	0.12	1514.8
11	tr|A0A0B4KGP8|A0A0B4KGP8_DROME; sp|Q24208|IF2G_DROME	Eukaryotic translation initiation factor 2 subunit gamma, isoform D OS=Drosophila melanogaster OX=7227 GN=eIF2gamma PE=1 SV=1; Eukaryotic translation initiation factor 2 subunit 3 OS=Drosophila melanogaster OX=7227 GN=eIF2gamma PE=2 SV=1	0	99	FVQGTVAEGAPIIPISAQLK				-0.00186961	2038.14	680.389	2038.15	680.389	3	23	20.1.1.4167.5	44.4591	943.83	903.22	44.5	0.12	6208.5
11	tr|A0A0B4KGP8|A0A0B4KGP8_DROME; sp|Q24208|IF2G_DROME	Eukaryotic translation initiation factor 2 subunit gamma, isoform D OS=Drosophila melanogaster OX=7227 GN=eIF2gamma PE=1 SV=1; Eukaryotic translation initiation factor 2 subunit 3 OS=Drosophila melanogaster OX=7227 GN=eIF2gamma PE=2 SV=1	0	99	FVQGTVAEGAPIIPISAQLK				-0.00186961	2038.14	680.389	2038.15	680.389	3	23	20.1.1.4168.4	44.5254	943.83	791.97	44.5	0.12	2248.66
11	tr|A0A0B4KGP8|A0A0B4KGP8_DROME; sp|Q24208|IF2G_DROME	Eukaryotic translation initiation factor 2 subunit gamma, isoform D OS=Drosophila melanogaster OX=7227 GN=eIF2gamma PE=1 SV=1; Eukaryotic translation initiation factor 2 subunit 3 OS=Drosophila melanogaster OX=7227 GN=eIF2gamma PE=2 SV=1	0	99	FVQGTVAEGAPIIPISAQLK				0.00103353	2038.15	680.39	2038.15	680.389	3	22	21.1.1.4909.7	45.1458	660.84	625.59	45.12	0.12	3604.74
11	tr|A0A0B4KGP8|A0A0B4KGP8_DROME; sp|Q24208|IF2G_DROME	Eukaryotic translation initiation factor 2 subunit gamma, isoform D OS=Drosophila melanogaster OX=7227 GN=eIF2gamma PE=1 SV=1; Eukaryotic translation initiation factor 2 subunit 3 OS=Drosophila melanogaster OX=7227 GN=eIF2gamma PE=2 SV=1	0	99	FVQGTVAEGAPIIPISAQLK				0.00103353	2038.15	680.39	2038.15	680.389	3	21	21.1.1.4910.6	45.2083	660.84	356.05	45.12	0.12	1065.31
11	tr|A0A0B4KGP8|A0A0B4KGP8_DROME; sp|Q24208|IF2G_DROME	Eukaryotic translation initiation factor 2 subunit gamma, isoform D OS=Drosophila melanogaster OX=7227 GN=eIF2gamma PE=1 SV=1; Eukaryotic translation initiation factor 2 subunit 3 OS=Drosophila melanogaster OX=7227 GN=eIF2gamma PE=2 SV=1	0	99	FVQGTVAEGAPIIPISAQLK				-0.00376991	2038.14	680.388	2038.15	680.389	3	25	22.1.1.4914.5	44.71	539.44	514.99	44.74	0.12	4413.15
11	tr|A0A0B4KGP8|A0A0B4KGP8_DROME; sp|Q24208|IF2G_DROME	Eukaryotic translation initiation factor 2 subunit gamma, isoform D OS=Drosophila melanogaster OX=7227 GN=eIF2gamma PE=1 SV=1; Eukaryotic translation initiation factor 2 subunit 3 OS=Drosophila melanogaster OX=7227 GN=eIF2gamma PE=2 SV=1	0	99	FVQGTVAEGAPIIPISAQLK				-0.00376991	2038.14	680.388	2038.15	680.389	3	22	22.1.1.4915.4	44.7745	539.44	415.1	44.74	0.12	1824.83
11	tr|A0A0B4KGP8|A0A0B4KGP8_DROME; sp|Q24208|IF2G_DROME	Eukaryotic translation initiation factor 2 subunit gamma, isoform D OS=Drosophila melanogaster OX=7227 GN=eIF2gamma PE=1 SV=1; Eukaryotic translation initiation factor 2 subunit 3 OS=Drosophila melanogaster OX=7227 GN=eIF2gamma PE=2 SV=1	0	99	FVQGTVAEGAPIIPISAQLK				-0.00394465	2038.14	680.388	2038.15	680.389	3	24	23.1.1.5246.5	44.9691	498.53	455.47	45.01	0.12	2938.9
11	tr|A0A0B4KGP8|A0A0B4KGP8_DROME; sp|Q24208|IF2G_DROME	Eukaryotic translation initiation factor 2 subunit gamma, isoform D OS=Drosophila melanogaster OX=7227 GN=eIF2gamma PE=1 SV=1; Eukaryotic translation initiation factor 2 subunit 3 OS=Drosophila melanogaster OX=7227 GN=eIF2gamma PE=2 SV=1	0	99	FVQGTVAEGAPIIPISAQLK				-0.00394465	2038.14	680.388	2038.15	680.389	3	22	23.1.1.5247.6	45.0304	498.53	446.86	45.01	0.12	2074.72
11	tr|A0A0B4KGP8|A0A0B4KGP8_DROME; sp|Q24208|IF2G_DROME	Eukaryotic translation initiation factor 2 subunit gamma, isoform D OS=Drosophila melanogaster OX=7227 GN=eIF2gamma PE=1 SV=1; Eukaryotic translation initiation factor 2 subunit 3 OS=Drosophila melanogaster OX=7227 GN=eIF2gamma PE=2 SV=1	0	99	FVQGTVAEGAPIIPISAQLK				-0.00163391	2038.14	680.389	2038.15	680.389	3	24	24.1.1.5365.6	45.0776	346.44	337.66	45.1	0.12	2891.49
11	tr|A0A0B4KGP8|A0A0B4KGP8_DROME; sp|Q24208|IF2G_DROME	Eukaryotic translation initiation factor 2 subunit gamma, isoform D OS=Drosophila melanogaster OX=7227 GN=eIF2gamma PE=1 SV=1; Eukaryotic translation initiation factor 2 subunit 3 OS=Drosophila melanogaster OX=7227 GN=eIF2gamma PE=2 SV=1	0	99	FVQGTVAEGAPIIPISAQLK				-0.00163391	2038.14	680.389	2038.15	680.389	3	20	24.1.1.5366.8	45.1356	346.44	288.62	45.1	0.12	1404.5
11	tr|A0A0B4KGP8|A0A0B4KGP8_DROME; sp|Q24208|IF2G_DROME	Eukaryotic translation initiation factor 2 subunit gamma, isoform D OS=Drosophila melanogaster OX=7227 GN=eIF2gamma PE=1 SV=1; Eukaryotic translation initiation factor 2 subunit 3 OS=Drosophila melanogaster OX=7227 GN=eIF2gamma PE=2 SV=1	0	99	FVQGTVAEGAPIIPISAQLK				-0.00411508	2038.14	680.388	2038.15	680.389	3	22	25.1.1.4706.5	44.219	336.18	328.31	44.25	0.12	2973.95
11	tr|A0A0B4KGP8|A0A0B4KGP8_DROME; sp|Q24208|IF2G_DROME	Eukaryotic translation initiation factor 2 subunit gamma, isoform D OS=Drosophila melanogaster OX=7227 GN=eIF2gamma PE=1 SV=1; Eukaryotic translation initiation factor 2 subunit 3 OS=Drosophila melanogaster OX=7227 GN=eIF2gamma PE=2 SV=1	0	99	FVQGTVAEGAPIIPISAQLK				-0.00411508	2038.14	680.388	2038.15	680.389	3	22	25.1.1.4707.3	44.2772	336.18	271.82	44.25	0.12	1171.87
11	tr|A0A0B4KGP8|A0A0B4KGP8_DROME; sp|Q24208|IF2G_DROME	Eukaryotic translation initiation factor 2 subunit gamma, isoform D OS=Drosophila melanogaster OX=7227 GN=eIF2gamma PE=1 SV=1; Eukaryotic translation initiation factor 2 subunit 3 OS=Drosophila melanogaster OX=7227 GN=eIF2gamma PE=2 SV=1	0	99	FVQGTVAEGAPIIPISAQLK				-0.00337726	2038.14	680.388	2038.15	680.389	3	21	26.1.1.4875.4	44.1838	272.09	222.13	44.15	0.12	1003.88
11	tr|A0A0B4KGP8|A0A0B4KGP8_DROME; sp|Q24208|IF2G_DROME	Eukaryotic translation initiation factor 2 subunit gamma, isoform D OS=Drosophila melanogaster OX=7227 GN=eIF2gamma PE=1 SV=1; Eukaryotic translation initiation factor 2 subunit 3 OS=Drosophila melanogaster OX=7227 GN=eIF2gamma PE=2 SV=1	0	99	FVQGTVAEGAPIIPISAQLK				-0.00170284	2038.14	680.389	2038.15	680.389	3	24	28.1.1.5120.7	45.2444	639.04	607.57	45.28	0.12	4748.97
11	tr|A0A0B4KGP8|A0A0B4KGP8_DROME; sp|Q24208|IF2G_DROME	Eukaryotic translation initiation factor 2 subunit gamma, isoform D OS=Drosophila melanogaster OX=7227 GN=eIF2gamma PE=1 SV=1; Eukaryotic translation initiation factor 2 subunit 3 OS=Drosophila melanogaster OX=7227 GN=eIF2gamma PE=2 SV=1	0	99	FVQGTVAEGAPIIPISAQLK				-0.00170284	2038.14	680.389	2038.15	680.389	3	22	28.1.1.5121.7	45.3022	639.04	562.78	45.28	0.12	2552.57
11	tr|A0A0B4KGP8|A0A0B4KGP8_DROME; sp|Q24208|IF2G_DROME	Eukaryotic translation initiation factor 2 subunit gamma, isoform D OS=Drosophila melanogaster OX=7227 GN=eIF2gamma PE=1 SV=1; Eukaryotic translation initiation factor 2 subunit 3 OS=Drosophila melanogaster OX=7227 GN=eIF2gamma PE=2 SV=1	0	99	FVQGTVAEGAPIIPISAQLK				-0.00298638	2038.14	680.388	2038.15	680.389	3	26	14.1.1.3439.7	44.8489	3536.35	3159.84	44.88	0.12	13517.5
11	tr|A0A0B4KGP8|A0A0B4KGP8_DROME; sp|Q24208|IF2G_DROME	Eukaryotic translation initiation factor 2 subunit gamma, isoform D OS=Drosophila melanogaster OX=7227 GN=eIF2gamma PE=1 SV=1; Eukaryotic translation initiation factor 2 subunit 3 OS=Drosophila melanogaster OX=7227 GN=eIF2gamma PE=2 SV=1	0	99	FVQGTVAEGAPIIPISAQLK				-0.00298638	2038.14	680.388	2038.15	680.389	3	26	14.1.1.3440.6	44.8984	3536.35	3475.47	44.88	0.12	16686.1
11	tr|A0A0B4KGP8|A0A0B4KGP8_DROME; sp|Q24208|IF2G_DROME	Eukaryotic translation initiation factor 2 subunit gamma, isoform D OS=Drosophila melanogaster OX=7227 GN=eIF2gamma PE=1 SV=1; Eukaryotic translation initiation factor 2 subunit 3 OS=Drosophila melanogaster OX=7227 GN=eIF2gamma PE=2 SV=1	0	99	FVQGTVAEGAPIIPISAQLK				-0.00298638	2038.14	680.388	2038.15	680.389	3	26	14.1.1.3441.3	44.9462	3536.35	2960.95	44.88	0.12	5433.43
11	tr|A0A0B4KGP8|A0A0B4KGP8_DROME; sp|Q24208|IF2G_DROME	Eukaryotic translation initiation factor 2 subunit gamma, isoform D OS=Drosophila melanogaster OX=7227 GN=eIF2gamma PE=1 SV=1; Eukaryotic translation initiation factor 2 subunit 3 OS=Drosophila melanogaster OX=7227 GN=eIF2gamma PE=2 SV=1	0	99	FVQGTVAEGAPIIPISAQLK				-0.000138617	2038.15	680.389	2038.15	680.389	3	26	18.1.1.4277.6	45.1314	1391.61	1326.08	45.16	0.12	9801.82
11	tr|A0A0B4KGP8|A0A0B4KGP8_DROME; sp|Q24208|IF2G_DROME	Eukaryotic translation initiation factor 2 subunit gamma, isoform D OS=Drosophila melanogaster OX=7227 GN=eIF2gamma PE=1 SV=1; Eukaryotic translation initiation factor 2 subunit 3 OS=Drosophila melanogaster OX=7227 GN=eIF2gamma PE=2 SV=1	0	99	FVQGTVAEGAPIIPISAQLK				-0.000138617	2038.15	680.389	2038.15	680.389	3	21	18.1.1.4278.6	45.1894	1391.61	1136.32	45.16	0.12	3749.83
11	tr|A0A0B4KGP8|A0A0B4KGP8_DROME; sp|Q24208|IF2G_DROME	Eukaryotic translation initiation factor 2 subunit gamma, isoform D OS=Drosophila melanogaster OX=7227 GN=eIF2gamma PE=1 SV=1; Eukaryotic translation initiation factor 2 subunit 3 OS=Drosophila melanogaster OX=7227 GN=eIF2gamma PE=2 SV=1	0	99	GGVAGGSILSGVLK				-0.000281303	1213.7	607.859	1213.7	607.859	2	24	8.1.1.3353.2	44.0385	2818.44	2405.17	44.01	0.12	5902.62
11	tr|A0A0B4KGP8|A0A0B4KGP8_DROME; sp|Q24208|IF2G_DROME	Eukaryotic translation initiation factor 2 subunit gamma, isoform D OS=Drosophila melanogaster OX=7227 GN=eIF2gamma PE=1 SV=1; Eukaryotic translation initiation factor 2 subunit 3 OS=Drosophila melanogaster OX=7227 GN=eIF2gamma PE=2 SV=1	0	99	GGVAGGSILSGVLK				9.87011e-05	1213.7	607.859	1213.7	607.859	2	25	10.1.1.2976.8	43.2894	4405.07	4248.01	43.31	0.12	25468.8
11	tr|A0A0B4KGP8|A0A0B4KGP8_DROME; sp|Q24208|IF2G_DROME	Eukaryotic translation initiation factor 2 subunit gamma, isoform D OS=Drosophila melanogaster OX=7227 GN=eIF2gamma PE=1 SV=1; Eukaryotic translation initiation factor 2 subunit 3 OS=Drosophila melanogaster OX=7227 GN=eIF2gamma PE=2 SV=1	0	99	GGVAGGSILSGVLK				9.87011e-05	1213.7	607.859	1213.7	607.859	2	24	10.1.1.2977.5	43.3304	4405.07	3941.95	43.31	0.12	10894.8
11	tr|A0A0B4KGP8|A0A0B4KGP8_DROME; sp|Q24208|IF2G_DROME	Eukaryotic translation initiation factor 2 subunit gamma, isoform D OS=Drosophila melanogaster OX=7227 GN=eIF2gamma PE=1 SV=1; Eukaryotic translation initiation factor 2 subunit 3 OS=Drosophila melanogaster OX=7227 GN=eIF2gamma PE=2 SV=1	0	99	GGVAGGSILSGVLK				-0.000797725	1213.7	607.858	1213.7	607.859	2	24	11.1.1.3295.3	43.1213	3438.71	3149.54	43.16	0.12	11041.2
11	tr|A0A0B4KGP8|A0A0B4KGP8_DROME; sp|Q24208|IF2G_DROME	Eukaryotic translation initiation factor 2 subunit gamma, isoform D OS=Drosophila melanogaster OX=7227 GN=eIF2gamma PE=1 SV=1; Eukaryotic translation initiation factor 2 subunit 3 OS=Drosophila melanogaster OX=7227 GN=eIF2gamma PE=2 SV=1	0	99	GGVAGGSILSGVLK				-0.000797725	1213.7	607.858	1213.7	607.859	2	24	11.1.1.3296.4	43.1865	3438.71	3352.22	43.16	0.12	17504.1
11	tr|A0A0B4KGP8|A0A0B4KGP8_DROME; sp|Q24208|IF2G_DROME	Eukaryotic translation initiation factor 2 subunit gamma, isoform D OS=Drosophila melanogaster OX=7227 GN=eIF2gamma PE=1 SV=1; Eukaryotic translation initiation factor 2 subunit 3 OS=Drosophila melanogaster OX=7227 GN=eIF2gamma PE=2 SV=1	0	99	GGVAGGSILSGVLK				-0.000797725	1213.7	607.858	1213.7	607.859	2	23	11.1.1.3297.5	43.2381	3438.71	2480.7	43.16	0.12	4643.22
11	tr|A0A0B4KGP8|A0A0B4KGP8_DROME; sp|Q24208|IF2G_DROME	Eukaryotic translation initiation factor 2 subunit gamma, isoform D OS=Drosophila melanogaster OX=7227 GN=eIF2gamma PE=1 SV=1; Eukaryotic translation initiation factor 2 subunit 3 OS=Drosophila melanogaster OX=7227 GN=eIF2gamma PE=2 SV=1	0	99	GGVAGGSILSGVLK				-0.00193431	1213.7	607.858	1213.7	607.859	2	24	12.1.1.2509.5	42.8507	4760.51	4563.28	42.88	0.12	21012
11	tr|A0A0B4KGP8|A0A0B4KGP8_DROME; sp|Q24208|IF2G_DROME	Eukaryotic translation initiation factor 2 subunit gamma, isoform D OS=Drosophila melanogaster OX=7227 GN=eIF2gamma PE=1 SV=1; Eukaryotic translation initiation factor 2 subunit 3 OS=Drosophila melanogaster OX=7227 GN=eIF2gamma PE=2 SV=1	0	99	GGVAGGSILSGVLK				-0.00193431	1213.7	607.858	1213.7	607.859	2	24	12.1.1.2510.4	42.9153	4760.51	3728.48	42.88	0.12	7860.72
11	tr|A0A0B4KGP8|A0A0B4KGP8_DROME; sp|Q24208|IF2G_DROME	Eukaryotic translation initiation factor 2 subunit gamma, isoform D OS=Drosophila melanogaster OX=7227 GN=eIF2gamma PE=1 SV=1; Eukaryotic translation initiation factor 2 subunit 3 OS=Drosophila melanogaster OX=7227 GN=eIF2gamma PE=2 SV=1	0	99	GGVAGGSILSGVLK				-0.00193431	1213.7	607.858	1213.7	607.859	2	23	12.1.1.2511.5	42.9734	4760.51	1460.49	42.88	0.12	2483.65
11	tr|A0A0B4KGP8|A0A0B4KGP8_DROME; sp|Q24208|IF2G_DROME	Eukaryotic translation initiation factor 2 subunit gamma, isoform D OS=Drosophila melanogaster OX=7227 GN=eIF2gamma PE=1 SV=1; Eukaryotic translation initiation factor 2 subunit 3 OS=Drosophila melanogaster OX=7227 GN=eIF2gamma PE=2 SV=1	0	99	GGVAGGSILSGVLK				-0.00470161	1213.7	607.856	1213.7	607.859	2	25	13.1.1.3242.5	43.6612	3150.72	3120.76	43.65	0.12	19072.6
11	tr|A0A0B4KGP8|A0A0B4KGP8_DROME; sp|Q24208|IF2G_DROME	Eukaryotic translation initiation factor 2 subunit gamma, isoform D OS=Drosophila melanogaster OX=7227 GN=eIF2gamma PE=1 SV=1; Eukaryotic translation initiation factor 2 subunit 3 OS=Drosophila melanogaster OX=7227 GN=eIF2gamma PE=2 SV=1	0	99	GGVAGGSILSGVLK				-0.00470161	1213.7	607.856	1213.7	607.859	2	24	13.1.1.3243.2	43.7222	3150.72	2488.3	43.65	0.12	4505.1
11	tr|A0A0B4KGP8|A0A0B4KGP8_DROME; sp|Q24208|IF2G_DROME	Eukaryotic translation initiation factor 2 subunit gamma, isoform D OS=Drosophila melanogaster OX=7227 GN=eIF2gamma PE=1 SV=1; Eukaryotic translation initiation factor 2 subunit 3 OS=Drosophila melanogaster OX=7227 GN=eIF2gamma PE=2 SV=1	0	99	GGVAGGSILSGVLK				0.00352436	1213.71	607.861	1213.7	607.859	2	22	15.1.1.3531.2	43.8188	1405.74	832.89	43.74	0.12	2727.3
11	tr|A0A0B4KGP8|A0A0B4KGP8_DROME; sp|Q24208|IF2G_DROME	Eukaryotic translation initiation factor 2 subunit gamma, isoform D OS=Drosophila melanogaster OX=7227 GN=eIF2gamma PE=1 SV=1; Eukaryotic translation initiation factor 2 subunit 3 OS=Drosophila melanogaster OX=7227 GN=eIF2gamma PE=2 SV=1	0	99	GGVAGGSILSGVLK				-0.00103155	1213.7	607.858	1213.7	607.859	2	14	16.1.1.3566.4	43.4228	1920.16	1128.59	43.51	0.12	1020.5
11	tr|A0A0B4KGP8|A0A0B4KGP8_DROME; sp|Q24208|IF2G_DROME	Eukaryotic translation initiation factor 2 subunit gamma, isoform D OS=Drosophila melanogaster OX=7227 GN=eIF2gamma PE=1 SV=1; Eukaryotic translation initiation factor 2 subunit 3 OS=Drosophila melanogaster OX=7227 GN=eIF2gamma PE=2 SV=1	0	99	GGVAGGSILSGVLK				-0.00103155	1213.7	607.858	1213.7	607.859	2	24	16.1.1.3567.4	43.4761	1920.16	1771.12	43.51	0.12	13867
11	tr|A0A0B4KGP8|A0A0B4KGP8_DROME; sp|Q24208|IF2G_DROME	Eukaryotic translation initiation factor 2 subunit gamma, isoform D OS=Drosophila melanogaster OX=7227 GN=eIF2gamma PE=1 SV=1; Eukaryotic translation initiation factor 2 subunit 3 OS=Drosophila melanogaster OX=7227 GN=eIF2gamma PE=2 SV=1	0	99	GGVAGGSILSGVLK				-0.00103155	1213.7	607.858	1213.7	607.859	2	24	16.1.1.3568.3	43.5338	1920.16	1748.71	43.51	0.12	8916.1
11	tr|A0A0B4KGP8|A0A0B4KGP8_DROME; sp|Q24208|IF2G_DROME	Eukaryotic translation initiation factor 2 subunit gamma, isoform D OS=Drosophila melanogaster OX=7227 GN=eIF2gamma PE=1 SV=1; Eukaryotic translation initiation factor 2 subunit 3 OS=Drosophila melanogaster OX=7227 GN=eIF2gamma PE=2 SV=1	0	99	GGVAGGSILSGVLK				0.00286245	1213.71	607.86	1213.7	607.859	2	23	17.1.1.3954.2	43.7685	1165.8	1000.42	43.74	0.12	3730.78
11	tr|A0A0B4KGP8|A0A0B4KGP8_DROME; sp|Q24208|IF2G_DROME	Eukaryotic translation initiation factor 2 subunit gamma, isoform D OS=Drosophila melanogaster OX=7227 GN=eIF2gamma PE=1 SV=1; Eukaryotic translation initiation factor 2 subunit 3 OS=Drosophila melanogaster OX=7227 GN=eIF2gamma PE=2 SV=1	0	99	GGVAGGSILSGVLK				-0.00217967	1213.7	607.858	1213.7	607.859	2	23	19.1.1.4733.2	44.4188	689.28	545.26	44.35	0.12	1900.39
11	tr|A0A0B4KGP8|A0A0B4KGP8_DROME; sp|Q24208|IF2G_DROME	Eukaryotic translation initiation factor 2 subunit gamma, isoform D OS=Drosophila melanogaster OX=7227 GN=eIF2gamma PE=1 SV=1; Eukaryotic translation initiation factor 2 subunit 3 OS=Drosophila melanogaster OX=7227 GN=eIF2gamma PE=2 SV=1	0	99	GGVAGGSILSGVLK				0.000738362	1213.7	607.859	1213.7	607.859	2	23	20.1.1.4147.2	43.3023	769.18	769	43.33	0.12	5425.51
11	tr|A0A0B4KGP8|A0A0B4KGP8_DROME; sp|Q24208|IF2G_DROME	Eukaryotic translation initiation factor 2 subunit gamma, isoform D OS=Drosophila melanogaster OX=7227 GN=eIF2gamma PE=1 SV=1; Eukaryotic translation initiation factor 2 subunit 3 OS=Drosophila melanogaster OX=7227 GN=eIF2gamma PE=2 SV=1	0	99	GGVAGGSILSGVLK				0.000738362	1213.7	607.859	1213.7	607.859	2	19	20.1.1.4148.5	43.3733	769.18	572.92	43.33	0.12	1443.19
11	tr|A0A0B4KGP8|A0A0B4KGP8_DROME; sp|Q24208|IF2G_DROME	Eukaryotic translation initiation factor 2 subunit gamma, isoform D OS=Drosophila melanogaster OX=7227 GN=eIF2gamma PE=1 SV=1; Eukaryotic translation initiation factor 2 subunit 3 OS=Drosophila melanogaster OX=7227 GN=eIF2gamma PE=2 SV=1	0	99	GGVAGGSILSGVLK				-0.00924171	1213.69	607.854	1213.7	607.859	2	19	21.1.1.4892.2	44.1537	298.99	243.17	44.12	0.12	1197.47
11	tr|A0A0B4KGP8|A0A0B4KGP8_DROME; sp|Q24208|IF2G_DROME	Eukaryotic translation initiation factor 2 subunit gamma, isoform D OS=Drosophila melanogaster OX=7227 GN=eIF2gamma PE=1 SV=1; Eukaryotic translation initiation factor 2 subunit 3 OS=Drosophila melanogaster OX=7227 GN=eIF2gamma PE=2 SV=1	0	99	GGVAGGSILSGVLK				0.00198532	1213.71	607.86	1213.7	607.859	2	19	25.1.1.4679.2	42.8564	220.06	192.76	42.83	0.12	773.835
11	tr|A0A0B4KGP8|A0A0B4KGP8_DROME; sp|Q24208|IF2G_DROME	Eukaryotic translation initiation factor 2 subunit gamma, isoform D OS=Drosophila melanogaster OX=7227 GN=eIF2gamma PE=1 SV=1; Eukaryotic translation initiation factor 2 subunit 3 OS=Drosophila melanogaster OX=7227 GN=eIF2gamma PE=2 SV=1	0	99	GGVAGGSILSGVLK				-0.000538598	1213.7	607.859	1213.7	607.859	2	21	26.1.1.4851.2	42.8372	191.15	172.64	42.81	0.11	1047.12
11	tr|A0A0B4KGP8|A0A0B4KGP8_DROME; sp|Q24208|IF2G_DROME	Eukaryotic translation initiation factor 2 subunit gamma, isoform D OS=Drosophila melanogaster OX=7227 GN=eIF2gamma PE=1 SV=1; Eukaryotic translation initiation factor 2 subunit 3 OS=Drosophila melanogaster OX=7227 GN=eIF2gamma PE=2 SV=1	0	99	GGVAGGSILSGVLK				0.00130405	1213.7	607.859	1213.7	607.859	2	24	14.1.1.3422.2	43.8571	3104.58	2457.56	43.82	0.12	7557.73
11	tr|A0A0B4KGP8|A0A0B4KGP8_DROME; sp|Q24208|IF2G_DROME	Eukaryotic translation initiation factor 2 subunit gamma, isoform D OS=Drosophila melanogaster OX=7227 GN=eIF2gamma PE=1 SV=1; Eukaryotic translation initiation factor 2 subunit 3 OS=Drosophila melanogaster OX=7227 GN=eIF2gamma PE=2 SV=1	0	99	GGVAGGSILSGVLK				-0.00108861	1213.7	607.858	1213.7	607.859	2	22	18.1.1.4261.2	44.2379	560.85	326.87	44.18	0.12	1733.91
11	tr|A0A0B4KGP8|A0A0B4KGP8_DROME; sp|Q24208|IF2G_DROME	Eukaryotic translation initiation factor 2 subunit gamma, isoform D OS=Drosophila melanogaster OX=7227 GN=eIF2gamma PE=1 SV=1; Eukaryotic translation initiation factor 2 subunit 3 OS=Drosophila melanogaster OX=7227 GN=eIF2gamma PE=2 SV=1	0	99	IDPTLCR	Carbamidomethyl(C)@6			0.00221428	873.44	437.727	873.438	437.726	2	9	10.1.1.2589.3	22.4269	259.51	221.35	22.35	0.17	1042.09
11	tr|A0A0B4KGP8|A0A0B4KGP8_DROME; sp|Q24208|IF2G_DROME	Eukaryotic translation initiation factor 2 subunit gamma, isoform D OS=Drosophila melanogaster OX=7227 GN=eIF2gamma PE=1 SV=1; Eukaryotic translation initiation factor 2 subunit 3 OS=Drosophila melanogaster OX=7227 GN=eIF2gamma PE=2 SV=1	0	99	IDPTLCR	Carbamidomethyl(C)@6			0.00178658	873.44	437.727	873.438	437.726	2	8	11.1.1.2728.3	21.2642	213.63	207.91	21.28	0.17	1445.94
11	tr|A0A0B4KGP8|A0A0B4KGP8_DROME; sp|Q24208|IF2G_DROME	Eukaryotic translation initiation factor 2 subunit gamma, isoform D OS=Drosophila melanogaster OX=7227 GN=eIF2gamma PE=1 SV=1; Eukaryotic translation initiation factor 2 subunit 3 OS=Drosophila melanogaster OX=7227 GN=eIF2gamma PE=2 SV=1	0	99	IDPTLCR	Carbamidomethyl(C)@6			0.00178658	873.44	437.727	873.438	437.726	2	7	11.1.1.2729.3	21.3113	213.63	194.64	21.28	0.17	1250.57
11	tr|A0A0B4KGP8|A0A0B4KGP8_DROME; sp|Q24208|IF2G_DROME	Eukaryotic translation initiation factor 2 subunit gamma, isoform D OS=Drosophila melanogaster OX=7227 GN=eIF2gamma PE=1 SV=1; Eukaryotic translation initiation factor 2 subunit 3 OS=Drosophila melanogaster OX=7227 GN=eIF2gamma PE=2 SV=1	0	99	IDPTLCR	Carbamidomethyl(C)@6			0.00178658	873.44	437.727	873.438	437.726	2	9	11.1.1.2730.3	21.3688	213.63	132.38	21.28	0.17	723.328
11	tr|A0A0B4KGP8|A0A0B4KGP8_DROME; sp|Q24208|IF2G_DROME	Eukaryotic translation initiation factor 2 subunit gamma, isoform D OS=Drosophila melanogaster OX=7227 GN=eIF2gamma PE=1 SV=1; Eukaryotic translation initiation factor 2 subunit 3 OS=Drosophila melanogaster OX=7227 GN=eIF2gamma PE=2 SV=1	0	99	IDPTLCR	Carbamidomethyl(C)@6			0.00268074	873.44	437.728	873.438	437.726	2	7	16.1.1.2951.2	22.5886	159.68	149.01	22.57	0.11	906.307
11	tr|A0A0B4KGP8|A0A0B4KGP8_DROME; sp|Q24208|IF2G_DROME	Eukaryotic translation initiation factor 2 subunit gamma, isoform D OS=Drosophila melanogaster OX=7227 GN=eIF2gamma PE=1 SV=1; Eukaryotic translation initiation factor 2 subunit 3 OS=Drosophila melanogaster OX=7227 GN=eIF2gamma PE=2 SV=1	0	99	IDPTLCR	Carbamidomethyl(C)@6			0.00268074	873.44	437.728	873.438	437.726	2	7	16.1.1.2952.2	22.6792	159.68	72.76	22.57	0.11	365.67
11	tr|A0A0B4KGP8|A0A0B4KGP8_DROME; sp|Q24208|IF2G_DROME	Eukaryotic translation initiation factor 2 subunit gamma, isoform D OS=Drosophila melanogaster OX=7227 GN=eIF2gamma PE=1 SV=1; Eukaryotic translation initiation factor 2 subunit 3 OS=Drosophila melanogaster OX=7227 GN=eIF2gamma PE=2 SV=1	0	99	IDPTLCR	Carbamidomethyl(C)@6			0.000655347	873.438	437.726	873.438	437.726	2	8	8.1.1.2944.3	23.7058	210.95	193.48	23.68	0.17	957.714
11	tr|A0A0B4KGP8|A0A0B4KGP8_DROME; sp|Q24208|IF2G_DROME	Eukaryotic translation initiation factor 2 subunit gamma, isoform D OS=Drosophila melanogaster OX=7227 GN=eIF2gamma PE=1 SV=1; Eukaryotic translation initiation factor 2 subunit 3 OS=Drosophila melanogaster OX=7227 GN=eIF2gamma PE=2 SV=1	0	99	IDPTLCR	Carbamidomethyl(C)@6			-0.00202324	873.436	437.725	873.438	437.726	2	8	12.1.1.2042.3	20.2578	332.02	294.89	20.23	0.17	1377.65
11	tr|A0A0B4KGP8|A0A0B4KGP8_DROME; sp|Q24208|IF2G_DROME	Eukaryotic translation initiation factor 2 subunit gamma, isoform D OS=Drosophila melanogaster OX=7227 GN=eIF2gamma PE=1 SV=1; Eukaryotic translation initiation factor 2 subunit 3 OS=Drosophila melanogaster OX=7227 GN=eIF2gamma PE=2 SV=1	0	99	IDPTLCR	Carbamidomethyl(C)@6			0.00191132	873.44	437.727	873.438	437.726	2	8	13.1.1.2820.2	22.4825	250.85	242.97	22.47	0.12	1283.98
11	tr|A0A0B4KGP8|A0A0B4KGP8_DROME; sp|Q24208|IF2G_DROME	Eukaryotic translation initiation factor 2 subunit gamma, isoform D OS=Drosophila melanogaster OX=7227 GN=eIF2gamma PE=1 SV=1; Eukaryotic translation initiation factor 2 subunit 3 OS=Drosophila melanogaster OX=7227 GN=eIF2gamma PE=2 SV=1	0	99	IDPTLCR	Carbamidomethyl(C)@6			-0.00202324	873.436	437.725	873.438	437.726	2	8	12.1.1.2041.2	20.1937	332.02	293.57	20.23	0.17	1447.14
11	tr|A0A0B4KGP8|A0A0B4KGP8_DROME; sp|Q24208|IF2G_DROME	Eukaryotic translation initiation factor 2 subunit gamma, isoform D OS=Drosophila melanogaster OX=7227 GN=eIF2gamma PE=1 SV=1; Eukaryotic translation initiation factor 2 subunit 3 OS=Drosophila melanogaster OX=7227 GN=eIF2gamma PE=2 SV=1	0	99	IDPTLCR	Carbamidomethyl(C)@6			-0.000568348	873.437	437.726	873.438	437.726	2	7	15.1.1.2957.2	23.3541	137.23	97.73	23.27	0.12	608.141
11	tr|A0A0B4KGP8|A0A0B4KGP8_DROME; sp|Q24208|IF2G_DROME	Eukaryotic translation initiation factor 2 subunit gamma, isoform D OS=Drosophila melanogaster OX=7227 GN=eIF2gamma PE=1 SV=1; Eukaryotic translation initiation factor 2 subunit 3 OS=Drosophila melanogaster OX=7227 GN=eIF2gamma PE=2 SV=1	0	99	IDPTLCR	Carbamidomethyl(C)@6			0.000655347	873.438	437.726	873.438	437.726	2	7	8.1.1.2943.3	23.6617	210.95	198.76	23.68	0.17	1164.98
11	tr|A0A0B4KGP8|A0A0B4KGP8_DROME; sp|Q24208|IF2G_DROME	Eukaryotic translation initiation factor 2 subunit gamma, isoform D OS=Drosophila melanogaster OX=7227 GN=eIF2gamma PE=1 SV=1; Eukaryotic translation initiation factor 2 subunit 3 OS=Drosophila melanogaster OX=7227 GN=eIF2gamma PE=2 SV=1	0	99	IDPTLCR	Carbamidomethyl(C)@6			-0.000568348	873.437	437.726	873.438	437.726	2	8	15.1.1.2956.2	23.2968	137.23	132.15	23.27	0.12	1068.59
11	tr|A0A0B4KGP8|A0A0B4KGP8_DROME; sp|Q24208|IF2G_DROME	Eukaryotic translation initiation factor 2 subunit gamma, isoform D OS=Drosophila melanogaster OX=7227 GN=eIF2gamma PE=1 SV=1; Eukaryotic translation initiation factor 2 subunit 3 OS=Drosophila melanogaster OX=7227 GN=eIF2gamma PE=2 SV=1	0	99	IDPTLCR	Carbamidomethyl(C)@6			0.000411963	873.438	437.726	873.438	437.726	2	7	6.1.1.3175.2	23.8775	126.38	119.33	23.86	0.17	545.949
11	tr|A0A0B4KGP8|A0A0B4KGP8_DROME; sp|Q24208|IF2G_DROME	Eukaryotic translation initiation factor 2 subunit gamma, isoform D OS=Drosophila melanogaster OX=7227 GN=eIF2gamma PE=1 SV=1; Eukaryotic translation initiation factor 2 subunit 3 OS=Drosophila melanogaster OX=7227 GN=eIF2gamma PE=2 SV=1	0	99	IDPTLCR	Carbamidomethyl(C)@6			0.00189442	873.44	437.727	873.438	437.726	2	8	14.1.1.2930.2	23.4079	274.95	240.07	23.44	0.12	1355.56
11	tr|A0A0B4KGP8|A0A0B4KGP8_DROME; sp|Q24208|IF2G_DROME	Eukaryotic translation initiation factor 2 subunit gamma, isoform D OS=Drosophila melanogaster OX=7227 GN=eIF2gamma PE=1 SV=1; Eukaryotic translation initiation factor 2 subunit 3 OS=Drosophila melanogaster OX=7227 GN=eIF2gamma PE=2 SV=1	0	99	IVLTTPVCTEK	Carbamidomethyl(C)@8			-0.00160391	1259.68	630.846	1259.68	630.847	2	14	8.1.1.3178.3	34.1475	372.12	335.38	34.11	0.17	1885.79
11	tr|A0A0B4KGP8|A0A0B4KGP8_DROME; sp|Q24208|IF2G_DROME	Eukaryotic translation initiation factor 2 subunit gamma, isoform D OS=Drosophila melanogaster OX=7227 GN=eIF2gamma PE=1 SV=1; Eukaryotic translation initiation factor 2 subunit 3 OS=Drosophila melanogaster OX=7227 GN=eIF2gamma PE=2 SV=1	0	99	IVLTTPVCTEK	Carbamidomethyl(C)@8			-0.00160391	1259.68	630.846	1259.68	630.847	2	15	8.1.1.3179.4	34.2087	372.12	233.4	34.11	0.17	1064.79
11	tr|A0A0B4KGP8|A0A0B4KGP8_DROME; sp|Q24208|IF2G_DROME	Eukaryotic translation initiation factor 2 subunit gamma, isoform D OS=Drosophila melanogaster OX=7227 GN=eIF2gamma PE=1 SV=1; Eukaryotic translation initiation factor 2 subunit 3 OS=Drosophila melanogaster OX=7227 GN=eIF2gamma PE=2 SV=1	0	99	IVLTTPVCTEK	Carbamidomethyl(C)@8			-0.000433085	1259.68	630.847	1259.68	630.847	2	14	10.1.1.2781.4	32.5358	575.13	511.33	32.5	0.17	2277.35
11	tr|A0A0B4KGP8|A0A0B4KGP8_DROME; sp|Q24208|IF2G_DROME	Eukaryotic translation initiation factor 2 subunit gamma, isoform D OS=Drosophila melanogaster OX=7227 GN=eIF2gamma PE=1 SV=1; Eukaryotic translation initiation factor 2 subunit 3 OS=Drosophila melanogaster OX=7227 GN=eIF2gamma PE=2 SV=1	0	99	IVLTTPVCTEK	Carbamidomethyl(C)@8			-0.000433085	1259.68	630.847	1259.68	630.847	2	14	10.1.1.2782.5	32.6069	575.13	317.07	32.5	0.17	1141.98
11	tr|A0A0B4KGP8|A0A0B4KGP8_DROME; sp|Q24208|IF2G_DROME	Eukaryotic translation initiation factor 2 subunit gamma, isoform D OS=Drosophila melanogaster OX=7227 GN=eIF2gamma PE=1 SV=1; Eukaryotic translation initiation factor 2 subunit 3 OS=Drosophila melanogaster OX=7227 GN=eIF2gamma PE=2 SV=1	0	99	IVLTTPVCTEK	Carbamidomethyl(C)@8			-0.000433085	1259.68	630.847	1259.68	630.847	2	12	10.1.1.2783.4	32.6646	575.13	143.25	32.5	0.17	499.949
11	tr|A0A0B4KGP8|A0A0B4KGP8_DROME; sp|Q24208|IF2G_DROME	Eukaryotic translation initiation factor 2 subunit gamma, isoform D OS=Drosophila melanogaster OX=7227 GN=eIF2gamma PE=1 SV=1; Eukaryotic translation initiation factor 2 subunit 3 OS=Drosophila melanogaster OX=7227 GN=eIF2gamma PE=2 SV=1	0	99	IVLTTPVCTEK	Carbamidomethyl(C)@8			-0.00158642	1259.68	630.846	1259.68	630.847	2	14	11.1.1.3031.3	31.5567	524.44	511.74	31.57	0.17	3337.12
11	tr|A0A0B4KGP8|A0A0B4KGP8_DROME; sp|Q24208|IF2G_DROME	Eukaryotic translation initiation factor 2 subunit gamma, isoform D OS=Drosophila melanogaster OX=7227 GN=eIF2gamma PE=1 SV=1; Eukaryotic translation initiation factor 2 subunit 3 OS=Drosophila melanogaster OX=7227 GN=eIF2gamma PE=2 SV=1	0	99	IVLTTPVCTEK	Carbamidomethyl(C)@8			-0.00158642	1259.68	630.846	1259.68	630.847	2	15	11.1.1.3032.3	31.6144	524.44	468.18	31.57	0.17	3167.74
11	tr|A0A0B4KGP8|A0A0B4KGP8_DROME; sp|Q24208|IF2G_DROME	Eukaryotic translation initiation factor 2 subunit gamma, isoform D OS=Drosophila melanogaster OX=7227 GN=eIF2gamma PE=1 SV=1; Eukaryotic translation initiation factor 2 subunit 3 OS=Drosophila melanogaster OX=7227 GN=eIF2gamma PE=2 SV=1	0	99	IVLTTPVCTEK	Carbamidomethyl(C)@8			-0.00158642	1259.68	630.846	1259.68	630.847	2	15	11.1.1.3033.3	31.6722	524.44	313.11	31.57	0.17	1835.4
11	tr|A0A0B4KGP8|A0A0B4KGP8_DROME; sp|Q24208|IF2G_DROME	Eukaryotic translation initiation factor 2 subunit gamma, isoform D OS=Drosophila melanogaster OX=7227 GN=eIF2gamma PE=1 SV=1; Eukaryotic translation initiation factor 2 subunit 3 OS=Drosophila melanogaster OX=7227 GN=eIF2gamma PE=2 SV=1	0	99	IVLTTPVCTEK	Carbamidomethyl(C)@8			-0.00158642	1259.68	630.846	1259.68	630.847	2	12	11.1.1.3034.2	31.7297	524.44	143.04	31.57	0.17	678.133
11	tr|A0A0B4KGP8|A0A0B4KGP8_DROME; sp|Q24208|IF2G_DROME	Eukaryotic translation initiation factor 2 subunit gamma, isoform D OS=Drosophila melanogaster OX=7227 GN=eIF2gamma PE=1 SV=1; Eukaryotic translation initiation factor 2 subunit 3 OS=Drosophila melanogaster OX=7227 GN=eIF2gamma PE=2 SV=1	0	99	IVLTTPVCTEK	Carbamidomethyl(C)@8			-0.0004137	1259.68	630.847	1259.68	630.847	2	14	12.1.1.2283.3	30.8901	866.69	811.13	30.91	0.17	3390.41
11	tr|A0A0B4KGP8|A0A0B4KGP8_DROME; sp|Q24208|IF2G_DROME	Eukaryotic translation initiation factor 2 subunit gamma, isoform D OS=Drosophila melanogaster OX=7227 GN=eIF2gamma PE=1 SV=1; Eukaryotic translation initiation factor 2 subunit 3 OS=Drosophila melanogaster OX=7227 GN=eIF2gamma PE=2 SV=1	0	99	IVLTTPVCTEK	Carbamidomethyl(C)@8			-0.0004137	1259.68	630.847	1259.68	630.847	2	14	12.1.1.2284.3	30.938	866.69	811.07	30.91	0.17	3018.66
11	tr|A0A0B4KGP8|A0A0B4KGP8_DROME; sp|Q24208|IF2G_DROME	Eukaryotic translation initiation factor 2 subunit gamma, isoform D OS=Drosophila melanogaster OX=7227 GN=eIF2gamma PE=1 SV=1; Eukaryotic translation initiation factor 2 subunit 3 OS=Drosophila melanogaster OX=7227 GN=eIF2gamma PE=2 SV=1	0	99	IVLTTPVCTEK	Carbamidomethyl(C)@8			-0.0004137	1259.68	630.847	1259.68	630.847	2	14	12.1.1.2285.5	31.0058	866.69	541.51	30.91	0.17	1599.45
11	tr|A0A0B4KGP8|A0A0B4KGP8_DROME; sp|Q24208|IF2G_DROME	Eukaryotic translation initiation factor 2 subunit gamma, isoform D OS=Drosophila melanogaster OX=7227 GN=eIF2gamma PE=1 SV=1; Eukaryotic translation initiation factor 2 subunit 3 OS=Drosophila melanogaster OX=7227 GN=eIF2gamma PE=2 SV=1	0	99	IVLTTPVCTEK	Carbamidomethyl(C)@8			-0.0004137	1259.68	630.847	1259.68	630.847	2	13	12.1.1.2286.4	31.0803	866.69	191.41	30.91	0.17	615.141
11	tr|A0A0B4KGP8|A0A0B4KGP8_DROME; sp|Q24208|IF2G_DROME	Eukaryotic translation initiation factor 2 subunit gamma, isoform D OS=Drosophila melanogaster OX=7227 GN=eIF2gamma PE=1 SV=1; Eukaryotic translation initiation factor 2 subunit 3 OS=Drosophila melanogaster OX=7227 GN=eIF2gamma PE=2 SV=1	0	99	IVLTTPVCTEK	Carbamidomethyl(C)@8			-0.00156412	1259.68	630.846	1259.68	630.847	2	15	13.1.1.3043.3	32.8127	597.45	569.44	32.83	0.17	2620.4
11	tr|A0A0B4KGP8|A0A0B4KGP8_DROME; sp|Q24208|IF2G_DROME	Eukaryotic translation initiation factor 2 subunit gamma, isoform D OS=Drosophila melanogaster OX=7227 GN=eIF2gamma PE=1 SV=1; Eukaryotic translation initiation factor 2 subunit 3 OS=Drosophila melanogaster OX=7227 GN=eIF2gamma PE=2 SV=1	0	99	IVLTTPVCTEK	Carbamidomethyl(C)@8			-0.00156412	1259.68	630.846	1259.68	630.847	2	15	13.1.1.3044.3	32.8707	597.45	513.25	32.83	0.17	2058.67
11	tr|A0A0B4KGP8|A0A0B4KGP8_DROME; sp|Q24208|IF2G_DROME	Eukaryotic translation initiation factor 2 subunit gamma, isoform D OS=Drosophila melanogaster OX=7227 GN=eIF2gamma PE=1 SV=1; Eukaryotic translation initiation factor 2 subunit 3 OS=Drosophila melanogaster OX=7227 GN=eIF2gamma PE=2 SV=1	0	99	IVLTTPVCTEK	Carbamidomethyl(C)@8			-0.00156412	1259.68	630.846	1259.68	630.847	2	13	13.1.1.3045.5	32.9451	597.45	246.75	32.83	0.17	783.721
11	tr|A0A0B4KGP8|A0A0B4KGP8_DROME; sp|Q24208|IF2G_DROME	Eukaryotic translation initiation factor 2 subunit gamma, isoform D OS=Drosophila melanogaster OX=7227 GN=eIF2gamma PE=1 SV=1; Eukaryotic translation initiation factor 2 subunit 3 OS=Drosophila melanogaster OX=7227 GN=eIF2gamma PE=2 SV=1	0	99	IVLTTPVCTEK	Carbamidomethyl(C)@8			-0.00247695	1259.68	630.846	1259.68	630.847	2	14	15.1.1.3280.4	33.355	316.72	303.42	33.38	0.17	1470.85
11	tr|A0A0B4KGP8|A0A0B4KGP8_DROME; sp|Q24208|IF2G_DROME	Eukaryotic translation initiation factor 2 subunit gamma, isoform D OS=Drosophila melanogaster OX=7227 GN=eIF2gamma PE=1 SV=1; Eukaryotic translation initiation factor 2 subunit 3 OS=Drosophila melanogaster OX=7227 GN=eIF2gamma PE=2 SV=1	0	99	IVLTTPVCTEK	Carbamidomethyl(C)@8			-0.00247695	1259.68	630.846	1259.68	630.847	2	14	15.1.1.3281.3	33.406	316.72	283.94	33.38	0.17	1292.96
11	tr|A0A0B4KGP8|A0A0B4KGP8_DROME; sp|Q24208|IF2G_DROME	Eukaryotic translation initiation factor 2 subunit gamma, isoform D OS=Drosophila melanogaster OX=7227 GN=eIF2gamma PE=1 SV=1; Eukaryotic translation initiation factor 2 subunit 3 OS=Drosophila melanogaster OX=7227 GN=eIF2gamma PE=2 SV=1	0	99	IVLTTPVCTEK	Carbamidomethyl(C)@8			-0.00247695	1259.68	630.846	1259.68	630.847	2	13	15.1.1.3282.3	33.4735	316.72	184.92	33.38	0.17	883.61
11	tr|A0A0B4KGP8|A0A0B4KGP8_DROME; sp|Q24208|IF2G_DROME	Eukaryotic translation initiation factor 2 subunit gamma, isoform D OS=Drosophila melanogaster OX=7227 GN=eIF2gamma PE=1 SV=1; Eukaryotic translation initiation factor 2 subunit 3 OS=Drosophila melanogaster OX=7227 GN=eIF2gamma PE=2 SV=1	0	99	IVLTTPVCTEK	Carbamidomethyl(C)@8			-0.000776569	1259.68	630.847	1259.68	630.847	2	14	16.1.1.3318.5	32.676	383.72	368.01	32.69	0.12	2153.07
11	tr|A0A0B4KGP8|A0A0B4KGP8_DROME; sp|Q24208|IF2G_DROME	Eukaryotic translation initiation factor 2 subunit gamma, isoform D OS=Drosophila melanogaster OX=7227 GN=eIF2gamma PE=1 SV=1; Eukaryotic translation initiation factor 2 subunit 3 OS=Drosophila melanogaster OX=7227 GN=eIF2gamma PE=2 SV=1	0	99	IVLTTPVCTEK	Carbamidomethyl(C)@8			-0.000776569	1259.68	630.847	1259.68	630.847	2	14	16.1.1.3319.5	32.7271	383.72	338.11	32.69	0.12	1590.54
11	tr|A0A0B4KGP8|A0A0B4KGP8_DROME; sp|Q24208|IF2G_DROME	Eukaryotic translation initiation factor 2 subunit gamma, isoform D OS=Drosophila melanogaster OX=7227 GN=eIF2gamma PE=1 SV=1; Eukaryotic translation initiation factor 2 subunit 3 OS=Drosophila melanogaster OX=7227 GN=eIF2gamma PE=2 SV=1	0	99	IVLTTPVCTEK	Carbamidomethyl(C)@8			-0.000776569	1259.68	630.847	1259.68	630.847	2	13	16.1.1.3320.3	32.7848	383.72	220.52	32.69	0.12	1015.69
11	tr|A0A0B4KGP8|A0A0B4KGP8_DROME; sp|Q24208|IF2G_DROME	Eukaryotic translation initiation factor 2 subunit gamma, isoform D OS=Drosophila melanogaster OX=7227 GN=eIF2gamma PE=1 SV=1; Eukaryotic translation initiation factor 2 subunit 3 OS=Drosophila melanogaster OX=7227 GN=eIF2gamma PE=2 SV=1	0	99	IVLTTPVCTEK	Carbamidomethyl(C)@8			-0.00221857	1259.68	630.846	1259.68	630.847	2	12	17.1.1.3654.2	33.3868	118.1	80.15	33.31	0.13	537.75
11	tr|A0A0B4KGP8|A0A0B4KGP8_DROME; sp|Q24208|IF2G_DROME	Eukaryotic translation initiation factor 2 subunit gamma, isoform D OS=Drosophila melanogaster OX=7227 GN=eIF2gamma PE=1 SV=1; Eukaryotic translation initiation factor 2 subunit 3 OS=Drosophila melanogaster OX=7227 GN=eIF2gamma PE=2 SV=1	0	99	IVLTTPVCTEK	Carbamidomethyl(C)@8			-0.000934144	1259.68	630.847	1259.68	630.847	2	13	19.1.1.4433.2	35.4659	94.04	74.87	35.41	0.17	366.364
11	tr|A0A0B4KGP8|A0A0B4KGP8_DROME; sp|Q24208|IF2G_DROME	Eukaryotic translation initiation factor 2 subunit gamma, isoform D OS=Drosophila melanogaster OX=7227 GN=eIF2gamma PE=1 SV=1; Eukaryotic translation initiation factor 2 subunit 3 OS=Drosophila melanogaster OX=7227 GN=eIF2gamma PE=2 SV=1	0	99	IVLTTPVCTEK	Carbamidomethyl(C)@8			-0.00217584	1259.68	630.846	1259.68	630.847	2	15	9.1.1.3644.5	33.3036	197.67	156.86	33.26	0.17	1106.3
11	tr|A0A0B4KGP8|A0A0B4KGP8_DROME; sp|Q24208|IF2G_DROME	Eukaryotic translation initiation factor 2 subunit gamma, isoform D OS=Drosophila melanogaster OX=7227 GN=eIF2gamma PE=1 SV=1; Eukaryotic translation initiation factor 2 subunit 3 OS=Drosophila melanogaster OX=7227 GN=eIF2gamma PE=2 SV=1	0	99	IVLTTPVCTEK	Carbamidomethyl(C)@8			-0.00420475	1259.68	630.845	1259.68	630.847	2	14	14.1.1.3192.3	33.4611	514.6	503.1	33.48	0.17	2442.33
11	tr|A0A0B4KGP8|A0A0B4KGP8_DROME; sp|Q24208|IF2G_DROME	Eukaryotic translation initiation factor 2 subunit gamma, isoform D OS=Drosophila melanogaster OX=7227 GN=eIF2gamma PE=1 SV=1; Eukaryotic translation initiation factor 2 subunit 3 OS=Drosophila melanogaster OX=7227 GN=eIF2gamma PE=2 SV=1	0	99	IVLTTPVCTEK	Carbamidomethyl(C)@8			-0.00420475	1259.68	630.845	1259.68	630.847	2	14	14.1.1.3193.3	33.5089	514.6	467.25	33.48	0.17	1904.69
11	tr|A0A0B4KGP8|A0A0B4KGP8_DROME; sp|Q24208|IF2G_DROME	Eukaryotic translation initiation factor 2 subunit gamma, isoform D OS=Drosophila melanogaster OX=7227 GN=eIF2gamma PE=1 SV=1; Eukaryotic translation initiation factor 2 subunit 3 OS=Drosophila melanogaster OX=7227 GN=eIF2gamma PE=2 SV=1	0	99	IVLTTPVCTEK	Carbamidomethyl(C)@8			-0.00420475	1259.68	630.845	1259.68	630.847	2	14	14.1.1.3194.5	33.5832	514.6	264.48	33.48	0.17	1143.09
11	tr|A0A0B4KGP8|A0A0B4KGP8_DROME; sp|Q24208|IF2G_DROME	Eukaryotic translation initiation factor 2 subunit gamma, isoform D OS=Drosophila melanogaster OX=7227 GN=eIF2gamma PE=1 SV=1; Eukaryotic translation initiation factor 2 subunit 3 OS=Drosophila melanogaster OX=7227 GN=eIF2gamma PE=2 SV=1	0	99	IVLTTPVCTEK	Carbamidomethyl(C)@8			-0.00330177	1259.68	630.845	1259.68	630.847	2	13	18.1.1.3980.2	34.5551	236.23	174.87	34.5	0.17	727.128
11	tr|A0A0B4KGP8|A0A0B4KGP8_DROME; sp|Q24208|IF2G_DROME	Eukaryotic translation initiation factor 2 subunit gamma, isoform D OS=Drosophila melanogaster OX=7227 GN=eIF2gamma PE=1 SV=1; Eukaryotic translation initiation factor 2 subunit 3 OS=Drosophila melanogaster OX=7227 GN=eIF2gamma PE=2 SV=1	0	99	IVLTTPVCTEKGEK	Carbamidomethyl(C)@8		missed K-G@11	0.00409479	1573.84	525.621	1573.84	525.62	3	13	11.1.1.2958.6	27.6532	151.39	125.54	27.6	0.23	711.742
11	tr|A0A0B4KGP8|A0A0B4KGP8_DROME; sp|Q24208|IF2G_DROME	Eukaryotic translation initiation factor 2 subunit gamma, isoform D OS=Drosophila melanogaster OX=7227 GN=eIF2gamma PE=1 SV=1; Eukaryotic translation initiation factor 2 subunit 3 OS=Drosophila melanogaster OX=7227 GN=eIF2gamma PE=2 SV=1	0	99	IVLTTPVCTEKGEK	Carbamidomethyl(C)@8		missed K-G@11	0.00153721	1573.84	525.621	1573.84	525.62	3	11	12.1.1.2211.8	26.8844	250.6	230.33	26.85	0.12	933.629
11	tr|A0A0B4KGP8|A0A0B4KGP8_DROME; sp|Q24208|IF2G_DROME	Eukaryotic translation initiation factor 2 subunit gamma, isoform D OS=Drosophila melanogaster OX=7227 GN=eIF2gamma PE=1 SV=1; Eukaryotic translation initiation factor 2 subunit 3 OS=Drosophila melanogaster OX=7227 GN=eIF2gamma PE=2 SV=1	0	99	IVLTTPVCTEKGEK	Carbamidomethyl(C)@8		missed K-G@11	0.00457385	1573.84	525.622	1573.84	525.62	3	9	13.1.1.2970.6	28.9178	112.84	83.24	28.87	0.17	303.39
11	tr|A0A0B4KGP8|A0A0B4KGP8_DROME; sp|Q24208|IF2G_DROME	Eukaryotic translation initiation factor 2 subunit gamma, isoform D OS=Drosophila melanogaster OX=7227 GN=eIF2gamma PE=1 SV=1; Eukaryotic translation initiation factor 2 subunit 3 OS=Drosophila melanogaster OX=7227 GN=eIF2gamma PE=2 SV=1	0	99	IVLTTPVCTEKGEK	Carbamidomethyl(C)@8		missed K-G@11	0.00153721	1573.84	525.621	1573.84	525.62	3	9	12.1.1.2212.11	26.957	250.6	127.23	26.85	0.12	350.196
11	tr|A0A0B4KGP8|A0A0B4KGP8_DROME; sp|Q24208|IF2G_DROME	Eukaryotic translation initiation factor 2 subunit gamma, isoform D OS=Drosophila melanogaster OX=7227 GN=eIF2gamma PE=1 SV=1; Eukaryotic translation initiation factor 2 subunit 3 OS=Drosophila melanogaster OX=7227 GN=eIF2gamma PE=2 SV=1	0	99	IVSLFAEQNELQYAVPGGLIGVGTK				-0.00241841	2602.4	868.473	2602.4	868.474	3	21	7.1.1.4505.6	47.9593	482.93	261.67	47.86	0.13	1050.91
11	tr|A0A0B4KGP8|A0A0B4KGP8_DROME; sp|Q24208|IF2G_DROME	Eukaryotic translation initiation factor 2 subunit gamma, isoform D OS=Drosophila melanogaster OX=7227 GN=eIF2gamma PE=1 SV=1; Eukaryotic translation initiation factor 2 subunit 3 OS=Drosophila melanogaster OX=7227 GN=eIF2gamma PE=2 SV=1	0	99	IVSLFAEQNELQYAVPGGLIGVGTK				0.0030333	2602.4	868.475	2602.4	868.474	3	26	8.1.1.3420.7	47.8449	2717.65	2634.78	47.81	0.12	9034.39
11	tr|A0A0B4KGP8|A0A0B4KGP8_DROME; sp|Q24208|IF2G_DROME	Eukaryotic translation initiation factor 2 subunit gamma, isoform D OS=Drosophila melanogaster OX=7227 GN=eIF2gamma PE=1 SV=1; Eukaryotic translation initiation factor 2 subunit 3 OS=Drosophila melanogaster OX=7227 GN=eIF2gamma PE=2 SV=1	0	99	IVSLFAEQNELQYAVPGGLIGVGTK				0.0030333	2602.4	868.475	2602.4	868.474	3	27	8.1.1.3421.7	47.911	2717.65	1313.35	47.81	0.12	3475.51
11	tr|A0A0B4KGP8|A0A0B4KGP8_DROME; sp|Q24208|IF2G_DROME	Eukaryotic translation initiation factor 2 subunit gamma, isoform D OS=Drosophila melanogaster OX=7227 GN=eIF2gamma PE=1 SV=1; Eukaryotic translation initiation factor 2 subunit 3 OS=Drosophila melanogaster OX=7227 GN=eIF2gamma PE=2 SV=1	0	99	IVSLFAEQNELQYAVPGGLIGVGTK				-0.000741235	2602.4	868.474	2602.4	868.474	3	27	10.1.1.3048.5	47.3286	3495.77	3483.37	47.33	0.17	10055.2
11	tr|A0A0B4KGP8|A0A0B4KGP8_DROME; sp|Q24208|IF2G_DROME	Eukaryotic translation initiation factor 2 subunit gamma, isoform D OS=Drosophila melanogaster OX=7227 GN=eIF2gamma PE=1 SV=1; Eukaryotic translation initiation factor 2 subunit 3 OS=Drosophila melanogaster OX=7227 GN=eIF2gamma PE=2 SV=1	0	99	IVSLFAEQNELQYAVPGGLIGVGTK				-0.000741235	2602.4	868.474	2602.4	868.474	3	26	10.1.1.3049.6	47.3702	3495.77	2693.84	47.33	0.17	7456.97
11	tr|A0A0B4KGP8|A0A0B4KGP8_DROME; sp|Q24208|IF2G_DROME	Eukaryotic translation initiation factor 2 subunit gamma, isoform D OS=Drosophila melanogaster OX=7227 GN=eIF2gamma PE=1 SV=1; Eukaryotic translation initiation factor 2 subunit 3 OS=Drosophila melanogaster OX=7227 GN=eIF2gamma PE=2 SV=1	0	99	IVSLFAEQNELQYAVPGGLIGVGTK	Cation:Na(E)@7			-0.0147871	2624.37	875.797	2624.38	875.801	3	16	10.1.1.3049.7	47.3785	193.88	115.58	47.28	0.12	1283.87
11	tr|A0A0B4KGP8|A0A0B4KGP8_DROME; sp|Q24208|IF2G_DROME	Eukaryotic translation initiation factor 2 subunit gamma, isoform D OS=Drosophila melanogaster OX=7227 GN=eIF2gamma PE=1 SV=1; Eukaryotic translation initiation factor 2 subunit 3 OS=Drosophila melanogaster OX=7227 GN=eIF2gamma PE=2 SV=1	0	99	IVSLFAEQNELQYAVPGGLIGVGTK				-0.0011883	2602.4	868.474	2602.4	868.474	3	27	11.1.1.3368.4	47.2793	2259.29	2237.15	47.28	0.12	8411.53
11	tr|A0A0B4KGP8|A0A0B4KGP8_DROME; sp|Q24208|IF2G_DROME	Eukaryotic translation initiation factor 2 subunit gamma, isoform D OS=Drosophila melanogaster OX=7227 GN=eIF2gamma PE=1 SV=1; Eukaryotic translation initiation factor 2 subunit 3 OS=Drosophila melanogaster OX=7227 GN=eIF2gamma PE=2 SV=1	0	99	IVSLFAEQNELQYAVPGGLIGVGTK				-0.0011883	2602.4	868.474	2602.4	868.474	3	27	11.1.1.3369.5	47.3274	2259.29	1655.16	47.28	0.12	4430.61
11	tr|A0A0B4KGP8|A0A0B4KGP8_DROME; sp|Q24208|IF2G_DROME	Eukaryotic translation initiation factor 2 subunit gamma, isoform D OS=Drosophila melanogaster OX=7227 GN=eIF2gamma PE=1 SV=1; Eukaryotic translation initiation factor 2 subunit 3 OS=Drosophila melanogaster OX=7227 GN=eIF2gamma PE=2 SV=1	0	99	IVSLFAEQNELQYAVPGGLIGVGTK				-0.00149385	2602.4	868.474	2602.4	868.474	3	26	12.1.1.2588.8	47.1835	2912.26	1351.92	47.1	0.07	3512.73
11	tr|A0A0B4KGP8|A0A0B4KGP8_DROME; sp|Q24208|IF2G_DROME	Eukaryotic translation initiation factor 2 subunit gamma, isoform D OS=Drosophila melanogaster OX=7227 GN=eIF2gamma PE=1 SV=1; Eukaryotic translation initiation factor 2 subunit 3 OS=Drosophila melanogaster OX=7227 GN=eIF2gamma PE=2 SV=1	0	99	IVSLFAEQNELQYAVPGGLIGVGTK				0.00269786	2602.4	868.475	2602.4	868.474	3	25	13.1.1.3314.4	47.7132	2181.76	1372.2	47.65	0.12	2887.88
11	tr|A0A0B4KGP8|A0A0B4KGP8_DROME; sp|Q24208|IF2G_DROME	Eukaryotic translation initiation factor 2 subunit gamma, isoform D OS=Drosophila melanogaster OX=7227 GN=eIF2gamma PE=1 SV=1; Eukaryotic translation initiation factor 2 subunit 3 OS=Drosophila melanogaster OX=7227 GN=eIF2gamma PE=2 SV=1	0	99	IVSLFAEQNELQYAVPGGLIGVGTK				-0.000827093	2602.4	868.474	2602.4	868.474	3	25	15.1.1.3599.5	47.7088	2002.08	853.2	47.61	0.12	2219.19
11	tr|A0A0B4KGP8|A0A0B4KGP8_DROME; sp|Q24208|IF2G_DROME	Eukaryotic translation initiation factor 2 subunit gamma, isoform D OS=Drosophila melanogaster OX=7227 GN=eIF2gamma PE=1 SV=1; Eukaryotic translation initiation factor 2 subunit 3 OS=Drosophila melanogaster OX=7227 GN=eIF2gamma PE=2 SV=1	0	99	IVSLFAEQNELQYAVPGGLIGVGTK				-0.00172654	2602.4	868.474	2602.4	868.474	3	26	16.1.1.3639.4	47.6168	2193.32	1919.42	47.58	0.12	4959.23
11	tr|A0A0B4KGP8|A0A0B4KGP8_DROME; sp|Q24208|IF2G_DROME	Eukaryotic translation initiation factor 2 subunit gamma, isoform D OS=Drosophila melanogaster OX=7227 GN=eIF2gamma PE=1 SV=1; Eukaryotic translation initiation factor 2 subunit 3 OS=Drosophila melanogaster OX=7227 GN=eIF2gamma PE=2 SV=1	0	99	IVSLFAEQNELQYAVPGGLIGVGTK				-0.00172654	2602.4	868.474	2602.4	868.474	3	26	16.1.1.3640.4	47.6632	2193.32	1235.67	47.58	0.12	2093.08
11	tr|A0A0B4KGP8|A0A0B4KGP8_DROME; sp|Q24208|IF2G_DROME	Eukaryotic translation initiation factor 2 subunit gamma, isoform D OS=Drosophila melanogaster OX=7227 GN=eIF2gamma PE=1 SV=1; Eukaryotic translation initiation factor 2 subunit 3 OS=Drosophila melanogaster OX=7227 GN=eIF2gamma PE=2 SV=1	0	99	IVSLFAEQNELQYAVPGGLIGVGTK				-0.000818704	2602.4	868.474	2602.4	868.474	3	26	17.1.1.4023.3	47.7492	1541.37	1316.81	47.7	0.12	3757.17
11	tr|A0A0B4KGP8|A0A0B4KGP8_DROME; sp|Q24208|IF2G_DROME	Eukaryotic translation initiation factor 2 subunit gamma, isoform D OS=Drosophila melanogaster OX=7227 GN=eIF2gamma PE=1 SV=1; Eukaryotic translation initiation factor 2 subunit 3 OS=Drosophila melanogaster OX=7227 GN=eIF2gamma PE=2 SV=1	0	99	IVSLFAEQNELQYAVPGGLIGVGTK				-0.000818704	2602.4	868.474	2602.4	868.474	3	26	17.1.1.4024.2	47.7822	1541.37	910.38	47.7	0.12	2229.75
11	tr|A0A0B4KGP8|A0A0B4KGP8_DROME; sp|Q24208|IF2G_DROME	Eukaryotic translation initiation factor 2 subunit gamma, isoform D OS=Drosophila melanogaster OX=7227 GN=eIF2gamma PE=1 SV=1; Eukaryotic translation initiation factor 2 subunit 3 OS=Drosophila melanogaster OX=7227 GN=eIF2gamma PE=2 SV=1	0	99	IVSLFAEQNELQYAVPGGLIGVGTK	Deamidated(Q)@8; Deamidated(N)@9; Deamidated(Q)@12; Oxidation(Y)@13	Oxidation(Y)@329		0.0612385	2621.41	874.81	2621.35	874.79	3	15	19.1.1.4801.7	48.0614	814.85	425.68	47.97	0.12	1460.39
11	tr|A0A0B4KGP8|A0A0B4KGP8_DROME; sp|Q24208|IF2G_DROME	Eukaryotic translation initiation factor 2 subunit gamma, isoform D OS=Drosophila melanogaster OX=7227 GN=eIF2gamma PE=1 SV=1; Eukaryotic translation initiation factor 2 subunit 3 OS=Drosophila melanogaster OX=7227 GN=eIF2gamma PE=2 SV=1	0	99	IVSLFAEQNELQYAVPGGLIGVGTK				-0.000659112	2602.4	868.474	2602.4	868.474	3	21	20.1.1.4227.3	47.4209	677.17	440	47.34	0.12	861.825
11	tr|A0A0B4KGP8|A0A0B4KGP8_DROME; sp|Q24208|IF2G_DROME	Eukaryotic translation initiation factor 2 subunit gamma, isoform D OS=Drosophila melanogaster OX=7227 GN=eIF2gamma PE=1 SV=1; Eukaryotic translation initiation factor 2 subunit 3 OS=Drosophila melanogaster OX=7227 GN=eIF2gamma PE=2 SV=1	0	99	IVSLFAEQNELQYAVPGGLIGVGTK				-0.00183342	2602.4	868.474	2602.4	868.474	3	23	21.1.1.4973.2	47.909	446.98	407.47	47.88	0.13	1948.99
11	tr|A0A0B4KGP8|A0A0B4KGP8_DROME; sp|Q24208|IF2G_DROME	Eukaryotic translation initiation factor 2 subunit gamma, isoform D OS=Drosophila melanogaster OX=7227 GN=eIF2gamma PE=1 SV=1; Eukaryotic translation initiation factor 2 subunit 3 OS=Drosophila melanogaster OX=7227 GN=eIF2gamma PE=2 SV=1	0	99	IVSLFAEQNELQYAVPGGLIGVGTK				-0.00109626	2602.4	868.474	2602.4	868.474	3	23	22.1.1.4992.2	47.6721	311.2	213.91	47.59	0.13	1254.87
11	tr|A0A0B4KGP8|A0A0B4KGP8_DROME; sp|Q24208|IF2G_DROME	Eukaryotic translation initiation factor 2 subunit gamma, isoform D OS=Drosophila melanogaster OX=7227 GN=eIF2gamma PE=1 SV=1; Eukaryotic translation initiation factor 2 subunit 3 OS=Drosophila melanogaster OX=7227 GN=eIF2gamma PE=2 SV=1	0	99	IVSLFAEQNELQYAVPGGLIGVGTK				0.00507316	2602.41	868.476	2602.4	868.474	3	21	26.1.1.4957.3	47.1075	198.8	166.27	47.04	0.13	820.711
11	tr|A0A0B4KGP8|A0A0B4KGP8_DROME; sp|Q24208|IF2G_DROME	Eukaryotic translation initiation factor 2 subunit gamma, isoform D OS=Drosophila melanogaster OX=7227 GN=eIF2gamma PE=1 SV=1; Eukaryotic translation initiation factor 2 subunit 3 OS=Drosophila melanogaster OX=7227 GN=eIF2gamma PE=2 SV=1	0	99	IVSLFAEQNELQYAVPGGLIGVGTK				0.00796933	2602.41	868.477	2602.4	868.474	3	23	28.1.1.5178.2	48.1854	518.55	324.1	48.1	0.12	1116.38
11	tr|A0A0B4KGP8|A0A0B4KGP8_DROME; sp|Q24208|IF2G_DROME	Eukaryotic translation initiation factor 2 subunit gamma, isoform D OS=Drosophila melanogaster OX=7227 GN=eIF2gamma PE=1 SV=1; Eukaryotic translation initiation factor 2 subunit 3 OS=Drosophila melanogaster OX=7227 GN=eIF2gamma PE=2 SV=1	0	99	IVSLFAEQNELQYAVPGGLIGVGTK				0.000597337	2602.4	868.474	2602.4	868.474	3	27	14.1.1.3489.4	47.6479	1580.19	1438.34	47.68	0.13	7347.66
11	tr|A0A0B4KGP8|A0A0B4KGP8_DROME; sp|Q24208|IF2G_DROME	Eukaryotic translation initiation factor 2 subunit gamma, isoform D OS=Drosophila melanogaster OX=7227 GN=eIF2gamma PE=1 SV=1; Eukaryotic translation initiation factor 2 subunit 3 OS=Drosophila melanogaster OX=7227 GN=eIF2gamma PE=2 SV=1	0	99	IVSLFAEQNELQYAVPGGLIGVGTK				0.000597337	2602.4	868.474	2602.4	868.474	3	25	14.1.1.3493.6	47.7574	1580.19	1168.22	47.68	0.13	3100.48
11	tr|A0A0B4KGP8|A0A0B4KGP8_DROME; sp|Q24208|IF2G_DROME	Eukaryotic translation initiation factor 2 subunit gamma, isoform D OS=Drosophila melanogaster OX=7227 GN=eIF2gamma PE=1 SV=1; Eukaryotic translation initiation factor 2 subunit 3 OS=Drosophila melanogaster OX=7227 GN=eIF2gamma PE=2 SV=1	0	99	IVSLFAEQNELQYAVPGGLIGVGTK				0.00533842	2602.41	868.476	2602.4	868.474	3	27	18.1.1.4330.3	47.9539	1139.42	1111.62	47.92	0.12	3986.75
11	tr|A0A0B4KGP8|A0A0B4KGP8_DROME; sp|Q24208|IF2G_DROME	Eukaryotic translation initiation factor 2 subunit gamma, isoform D OS=Drosophila melanogaster OX=7227 GN=eIF2gamma PE=1 SV=1; Eukaryotic translation initiation factor 2 subunit 3 OS=Drosophila melanogaster OX=7227 GN=eIF2gamma PE=2 SV=1	0	99	IVSLFAEQNELQYAVPGGLIGVGTK				0.00533842	2602.41	868.476	2602.4	868.474	3	25	18.1.1.4331.3	48.0119	1139.42	723.2	47.92	0.12	1620.63
11	tr|A0A0B4KGP8|A0A0B4KGP8_DROME; sp|Q24208|IF2G_DROME	Eukaryotic translation initiation factor 2 subunit gamma, isoform D OS=Drosophila melanogaster OX=7227 GN=eIF2gamma PE=1 SV=1; Eukaryotic translation initiation factor 2 subunit 3 OS=Drosophila melanogaster OX=7227 GN=eIF2gamma PE=2 SV=1	0	99	LIAGNESCPQPQTSEHLAAIEIMK	Carbamidomethyl(C)@8		cleaved L-L@N-term	-0.00244769	2636.29	879.771	2636.29	879.772	3	16	10.1.1.2957.15	42.2161	642.66	603.2	42.17	0.17	1162
11	tr|A0A0B4KGP8|A0A0B4KGP8_DROME; sp|Q24208|IF2G_DROME	Eukaryotic translation initiation factor 2 subunit gamma, isoform D OS=Drosophila melanogaster OX=7227 GN=eIF2gamma PE=1 SV=1; Eukaryotic translation initiation factor 2 subunit 3 OS=Drosophila melanogaster OX=7227 GN=eIF2gamma PE=2 SV=1	0	99	LIAGNESCPQPQTSEHLAAIEIMK	Carbamidomethyl(C)@8		cleaved L-L@N-term	0.0112169	2636.3	879.776	2636.29	879.772	3	17	11.1.1.3275.8	42.0964	590.67	445.9	42.05	0.12	1649.16
11	tr|A0A0B4KGP8|A0A0B4KGP8_DROME; sp|Q24208|IF2G_DROME	Eukaryotic translation initiation factor 2 subunit gamma, isoform D OS=Drosophila melanogaster OX=7227 GN=eIF2gamma PE=1 SV=1; Eukaryotic translation initiation factor 2 subunit 3 OS=Drosophila melanogaster OX=7227 GN=eIF2gamma PE=2 SV=1	0	99	LIAGNESCPQPQTSEHLAAIEIMK	Carbamidomethyl(C)@8		cleaved L-L@N-term	0.00316873	2636.3	879.773	2636.29	879.772	3	18	12.1.1.2487.6	41.6563	620.19	536.25	41.61	0.17	1152.29
11	tr|A0A0B4KGP8|A0A0B4KGP8_DROME; sp|Q24208|IF2G_DROME	Eukaryotic translation initiation factor 2 subunit gamma, isoform D OS=Drosophila melanogaster OX=7227 GN=eIF2gamma PE=1 SV=1; Eukaryotic translation initiation factor 2 subunit 3 OS=Drosophila melanogaster OX=7227 GN=eIF2gamma PE=2 SV=1	0	99	LIAGNESCPQPQTSEHLAAIEIMK	Carbamidomethyl(C)@8		cleaved L-L@N-term	0.00316873	2636.3	879.773	2636.29	879.772	3	19	12.1.1.2488.5	41.7223	620.19	304.93	41.61	0.17	864.311
11	tr|A0A0B4KGP8|A0A0B4KGP8_DROME; sp|Q24208|IF2G_DROME	Eukaryotic translation initiation factor 2 subunit gamma, isoform D OS=Drosophila melanogaster OX=7227 GN=eIF2gamma PE=1 SV=1; Eukaryotic translation initiation factor 2 subunit 3 OS=Drosophila melanogaster OX=7227 GN=eIF2gamma PE=2 SV=1	0	99	LIAGNESCPQPQTSEHLAAIEIMK	Carbamidomethyl(C)@8		cleaved L-L@N-term	0.00186313	2636.3	879.773	2636.29	879.772	3	20	15.1.1.3513.11	42.807	635	576.06	42.76	0.17	1636.45
11	tr|A0A0B4KGP8|A0A0B4KGP8_DROME; sp|Q24208|IF2G_DROME	Eukaryotic translation initiation factor 2 subunit gamma, isoform D OS=Drosophila melanogaster OX=7227 GN=eIF2gamma PE=1 SV=1; Eukaryotic translation initiation factor 2 subunit 3 OS=Drosophila melanogaster OX=7227 GN=eIF2gamma PE=2 SV=1	0	99	LIAGNESCPQPQTSEHLAAIEIMK	Carbamidomethyl(C)@8		cleaved L-L@N-term	-0.000832073	2636.29	879.772	2636.29	879.772	3	20	16.1.1.3547.7	42.5052	421.39	325.48	42.46	0.17	1220.18
11	tr|A0A0B4KGP8|A0A0B4KGP8_DROME; sp|Q24208|IF2G_DROME	Eukaryotic translation initiation factor 2 subunit gamma, isoform D OS=Drosophila melanogaster OX=7227 GN=eIF2gamma PE=1 SV=1; Eukaryotic translation initiation factor 2 subunit 3 OS=Drosophila melanogaster OX=7227 GN=eIF2gamma PE=2 SV=1	0	99	LIAGNESCPQPQTSEHLAAIEIMK	Carbamidomethyl(C)@8		cleaved L-L@N-term	0.000876535	2636.29	879.772	2636.29	879.772	3	16	17.1.1.3936.8	42.8167	372.55	197.3	42.71	0.12	825.817
11	tr|A0A0B4KGP8|A0A0B4KGP8_DROME; sp|Q24208|IF2G_DROME	Eukaryotic translation initiation factor 2 subunit gamma, isoform D OS=Drosophila melanogaster OX=7227 GN=eIF2gamma PE=1 SV=1; Eukaryotic translation initiation factor 2 subunit 3 OS=Drosophila melanogaster OX=7227 GN=eIF2gamma PE=2 SV=1	0	99	LIAGNESCPQPQTSEHLAAIEIMK	Carbamidomethyl(C)@8		cleaved L-L@N-term	0.00156677	2636.3	879.772	2636.29	879.772	3	15	19.1.1.4712.6	43.402	322.52	97.13	43.29	0.12	730.64
11	tr|A0A0B4KGP8|A0A0B4KGP8_DROME; sp|Q24208|IF2G_DROME	Eukaryotic translation initiation factor 2 subunit gamma, isoform D OS=Drosophila melanogaster OX=7227 GN=eIF2gamma PE=1 SV=1; Eukaryotic translation initiation factor 2 subunit 3 OS=Drosophila melanogaster OX=7227 GN=eIF2gamma PE=2 SV=1	0	99	LIAGNESCPQPQTSEHLAAIEIMK	Carbamidomethyl(C)@8		cleaved L-L@N-term	0.00459112	2636.3	879.773	2636.29	879.772	3	14	7.1.1.4409.7	43.0323	200.1	148.81	42.94	0.17	794.346
11	tr|A0A0B4KGP8|A0A0B4KGP8_DROME; sp|Q24208|IF2G_DROME	Eukaryotic translation initiation factor 2 subunit gamma, isoform D OS=Drosophila melanogaster OX=7227 GN=eIF2gamma PE=1 SV=1; Eukaryotic translation initiation factor 2 subunit 3 OS=Drosophila melanogaster OX=7227 GN=eIF2gamma PE=2 SV=1	0	99	LIAGNESCPQPQTSEHLAAIEIMK	Carbamidomethyl(C)@8		cleaved L-L@N-term	0.00356904	2636.3	879.773	2636.29	879.772	3	16	13.1.1.3224.18	42.6634	949.57	939.52	42.66	0.17	2328.46
11	tr|A0A0B4KGP8|A0A0B4KGP8_DROME; sp|Q24208|IF2G_DROME	Eukaryotic translation initiation factor 2 subunit gamma, isoform D OS=Drosophila melanogaster OX=7227 GN=eIF2gamma PE=1 SV=1; Eukaryotic translation initiation factor 2 subunit 3 OS=Drosophila melanogaster OX=7227 GN=eIF2gamma PE=2 SV=1	0	99	LIAGNESCPQPQTSEHLAAIEIMK	Carbamidomethyl(C)@8		cleaved L-L@N-term	-0.00165786	2636.29	879.771	2636.29	879.772	3	20	14.1.1.3404.15	42.8476	795.74	791.19	42.85	0.17	1969.61
11	tr|A0A0B4KGP8|A0A0B4KGP8_DROME; sp|Q24208|IF2G_DROME	Eukaryotic translation initiation factor 2 subunit gamma, isoform D OS=Drosophila melanogaster OX=7227 GN=eIF2gamma PE=1 SV=1; Eukaryotic translation initiation factor 2 subunit 3 OS=Drosophila melanogaster OX=7227 GN=eIF2gamma PE=2 SV=1	0	99	LIAGNESCPQPQTSEHLAAIEIMK	Carbamidomethyl(C)@8		cleaved L-L@N-term	0.00186313	2636.3	879.773	2636.29	879.772	3	15	15.1.1.3514.10	42.8652	635	356.39	42.76	0.17	1247.19
11	tr|A0A0B4KGP8|A0A0B4KGP8_DROME; sp|Q24208|IF2G_DROME	Eukaryotic translation initiation factor 2 subunit gamma, isoform D OS=Drosophila melanogaster OX=7227 GN=eIF2gamma PE=1 SV=1; Eukaryotic translation initiation factor 2 subunit 3 OS=Drosophila melanogaster OX=7227 GN=eIF2gamma PE=2 SV=1	0	99	LIAGNESCPQPQTSEHLAAIEIMK	Carbamidomethyl(C)@8		cleaved L-L@N-term	-0.00165786	2636.29	879.771	2636.29	879.772	3	16	14.1.1.3405.10	42.9005	795.74	594.67	42.85	0.17	1391.08
11	tr|A0A0B4KGP8|A0A0B4KGP8_DROME; sp|Q24208|IF2G_DROME	Eukaryotic translation initiation factor 2 subunit gamma, isoform D OS=Drosophila melanogaster OX=7227 GN=eIF2gamma PE=1 SV=1; Eukaryotic translation initiation factor 2 subunit 3 OS=Drosophila melanogaster OX=7227 GN=eIF2gamma PE=2 SV=1	0	99	LIAGNESCPQPQTSEHLAAIEIMK	Carbamidomethyl(C)@8		cleaved L-L@N-term	0.00503584	2636.3	879.774	2636.29	879.772	3	19	9.1.1.3892.7	42.8811	406.39	175.95	42.78	0.12	1374.35
11	tr|A0A0B4KGP8|A0A0B4KGP8_DROME; sp|Q24208|IF2G_DROME	Eukaryotic translation initiation factor 2 subunit gamma, isoform D OS=Drosophila melanogaster OX=7227 GN=eIF2gamma PE=1 SV=1; Eukaryotic translation initiation factor 2 subunit 3 OS=Drosophila melanogaster OX=7227 GN=eIF2gamma PE=2 SV=1	0	99	LIGWGQIF			cleaved F-G@C-term	0.00132447	932.513	467.264	932.512	467.263	2	11	10.1.1.3064.2	48.2105	328.54	326.14	48.21	0.12	1637.15
11	tr|A0A0B4KGP8|A0A0B4KGP8_DROME; sp|Q24208|IF2G_DROME	Eukaryotic translation initiation factor 2 subunit gamma, isoform D OS=Drosophila melanogaster OX=7227 GN=eIF2gamma PE=1 SV=1; Eukaryotic translation initiation factor 2 subunit 3 OS=Drosophila melanogaster OX=7227 GN=eIF2gamma PE=2 SV=1	0	99	LIGWGQIF			cleaved F-G@C-term	-0.00200418	932.51	467.262	932.512	467.263	2	11	11.1.1.3384.2	48.1737	238.77	223.59	48.15	0.12	1712.71
11	tr|A0A0B4KGP8|A0A0B4KGP8_DROME; sp|Q24208|IF2G_DROME	Eukaryotic translation initiation factor 2 subunit gamma, isoform D OS=Drosophila melanogaster OX=7227 GN=eIF2gamma PE=1 SV=1; Eukaryotic translation initiation factor 2 subunit 3 OS=Drosophila melanogaster OX=7227 GN=eIF2gamma PE=2 SV=1	0	99	LIGWGQIF			cleaved F-G@C-term	-0.00515344	932.507	467.261	932.512	467.263	2	10	16.1.1.3655.2	48.5174	282.68	192.36	48.45	0.12	551.061
11	tr|A0A0B4KGP8|A0A0B4KGP8_DROME; sp|Q24208|IF2G_DROME	Eukaryotic translation initiation factor 2 subunit gamma, isoform D OS=Drosophila melanogaster OX=7227 GN=eIF2gamma PE=1 SV=1; Eukaryotic translation initiation factor 2 subunit 3 OS=Drosophila melanogaster OX=7227 GN=eIF2gamma PE=2 SV=1	0	99	LIGWGQIF			cleaved F-G@C-term	0.0032168	932.515	467.265	932.512	467.263	2	11	19.1.1.4822.2	49.0547	89.12	75.52	48.99	0.12	504.553
11	tr|A0A0B4KGP8|A0A0B4KGP8_DROME; sp|Q24208|IF2G_DROME	Eukaryotic translation initiation factor 2 subunit gamma, isoform D OS=Drosophila melanogaster OX=7227 GN=eIF2gamma PE=1 SV=1; Eukaryotic translation initiation factor 2 subunit 3 OS=Drosophila melanogaster OX=7227 GN=eIF2gamma PE=2 SV=1	0	99	LIGWGQIF			cleaved F-G@C-term	-0.00101008	932.511	467.263	932.512	467.263	2	11	12.1.1.2603.2	48.0224	329.19	307.51	48	0.12	1208.14
11	tr|A0A0B4KGP8|A0A0B4KGP8_DROME; sp|Q24208|IF2G_DROME	Eukaryotic translation initiation factor 2 subunit gamma, isoform D OS=Drosophila melanogaster OX=7227 GN=eIF2gamma PE=1 SV=1; Eukaryotic translation initiation factor 2 subunit 3 OS=Drosophila melanogaster OX=7227 GN=eIF2gamma PE=2 SV=1	0	99	LIGWGQIF			cleaved F-G@C-term	-0.00508695	932.507	467.261	932.512	467.263	2	11	13.1.1.3329.2	48.5361	300.91	295.96	48.53	0.12	1664.74
11	tr|A0A0B4KGP8|A0A0B4KGP8_DROME; sp|Q24208|IF2G_DROME	Eukaryotic translation initiation factor 2 subunit gamma, isoform D OS=Drosophila melanogaster OX=7227 GN=eIF2gamma PE=1 SV=1; Eukaryotic translation initiation factor 2 subunit 3 OS=Drosophila melanogaster OX=7227 GN=eIF2gamma PE=2 SV=1	0	99	LIGWGQIF			cleaved F-G@C-term	-0.00508695	932.507	467.261	932.512	467.263	2	11	13.1.1.3330.2	48.5971	300.91	227	48.53	0.12	615.054
11	tr|A0A0B4KGP8|A0A0B4KGP8_DROME; sp|Q24208|IF2G_DROME	Eukaryotic translation initiation factor 2 subunit gamma, isoform D OS=Drosophila melanogaster OX=7227 GN=eIF2gamma PE=1 SV=1; Eukaryotic translation initiation factor 2 subunit 3 OS=Drosophila melanogaster OX=7227 GN=eIF2gamma PE=2 SV=1	0	99	LIGWGQIF			cleaved F-G@C-term	-0.000816884	932.511	467.263	932.512	467.263	2	11	14.1.1.3507.2	48.5575	274.04	272.59	48.55	0.12	1493.84
11	tr|A0A0B4KGP8|A0A0B4KGP8_DROME; sp|Q24208|IF2G_DROME	Eukaryotic translation initiation factor 2 subunit gamma, isoform D OS=Drosophila melanogaster OX=7227 GN=eIF2gamma PE=1 SV=1; Eukaryotic translation initiation factor 2 subunit 3 OS=Drosophila melanogaster OX=7227 GN=eIF2gamma PE=2 SV=1	0	99	LIGWGQIF			cleaved F-G@C-term	-0.000816884	932.511	467.263	932.512	467.263	2	11	14.1.1.3508.2	48.611	274.04	250.17	48.55	0.12	942.328
11	tr|A0A0B4KGP8|A0A0B4KGP8_DROME; sp|Q24208|IF2G_DROME	Eukaryotic translation initiation factor 2 subunit gamma, isoform D OS=Drosophila melanogaster OX=7227 GN=eIF2gamma PE=1 SV=1; Eukaryotic translation initiation factor 2 subunit 3 OS=Drosophila melanogaster OX=7227 GN=eIF2gamma PE=2 SV=1	0	99	LIGWGQIF			cleaved F-G@C-term	-0.00101008	932.511	467.263	932.512	467.263	2	11	12.1.1.2602.2	47.9675	329.19	317.23	48	0.12	1716.6
11	tr|A0A0B4KGP8|A0A0B4KGP8_DROME; sp|Q24208|IF2G_DROME	Eukaryotic translation initiation factor 2 subunit gamma, isoform D OS=Drosophila melanogaster OX=7227 GN=eIF2gamma PE=1 SV=1; Eukaryotic translation initiation factor 2 subunit 3 OS=Drosophila melanogaster OX=7227 GN=eIF2gamma PE=2 SV=1	0	99	LIGWGQIFGGK				0.00711065	1174.66	588.336	1174.65	588.332	2	19	6.1.1.3658.2	46.2428	1726.92	1640.36	46.23	0.12	7298.56
11	tr|A0A0B4KGP8|A0A0B4KGP8_DROME; sp|Q24208|IF2G_DROME	Eukaryotic translation initiation factor 2 subunit gamma, isoform D OS=Drosophila melanogaster OX=7227 GN=eIF2gamma PE=1 SV=1; Eukaryotic translation initiation factor 2 subunit 3 OS=Drosophila melanogaster OX=7227 GN=eIF2gamma PE=2 SV=1	0	99	LIGWGQIFGGK				0.00711065	1174.66	588.336	1174.65	588.332	2	18	6.1.1.3659.3	46.3141	1726.92	814.76	46.23	0.12	2168.29
11	tr|A0A0B4KGP8|A0A0B4KGP8_DROME; sp|Q24208|IF2G_DROME	Eukaryotic translation initiation factor 2 subunit gamma, isoform D OS=Drosophila melanogaster OX=7227 GN=eIF2gamma PE=1 SV=1; Eukaryotic translation initiation factor 2 subunit 3 OS=Drosophila melanogaster OX=7227 GN=eIF2gamma PE=2 SV=1	0	99	LIGWGQIFGGK				0.000235542	1174.65	588.332	1174.65	588.332	2	18	7.1.1.4465.2	46.2562	747.15	738.94	46.28	0.12	5211.11
11	tr|A0A0B4KGP8|A0A0B4KGP8_DROME; sp|Q24208|IF2G_DROME	Eukaryotic translation initiation factor 2 subunit gamma, isoform D OS=Drosophila melanogaster OX=7227 GN=eIF2gamma PE=1 SV=1; Eukaryotic translation initiation factor 2 subunit 3 OS=Drosophila melanogaster OX=7227 GN=eIF2gamma PE=2 SV=1	0	99	LIGWGQIFGGK				0.000235542	1174.65	588.332	1174.65	588.332	2	17	7.1.1.4466.2	46.314	747.15	627.23	46.28	0.12	2876.38
11	tr|A0A0B4KGP8|A0A0B4KGP8_DROME; sp|Q24208|IF2G_DROME	Eukaryotic translation initiation factor 2 subunit gamma, isoform D OS=Drosophila melanogaster OX=7227 GN=eIF2gamma PE=1 SV=1; Eukaryotic translation initiation factor 2 subunit 3 OS=Drosophila melanogaster OX=7227 GN=eIF2gamma PE=2 SV=1	0	99	LIGWGQIFGGK				-0.00223091	1174.65	588.331	1174.65	588.332	2	19	8.1.1.3392.3	46.3079	3796.62	3747.19	46.29	0.12	14165.4
11	tr|A0A0B4KGP8|A0A0B4KGP8_DROME; sp|Q24208|IF2G_DROME	Eukaryotic translation initiation factor 2 subunit gamma, isoform D OS=Drosophila melanogaster OX=7227 GN=eIF2gamma PE=1 SV=1; Eukaryotic translation initiation factor 2 subunit 3 OS=Drosophila melanogaster OX=7227 GN=eIF2gamma PE=2 SV=1	0	99	LIGWGQIFGGK				-0.00223091	1174.65	588.331	1174.65	588.332	2	19	8.1.1.3393.3	46.3654	3796.62	2838.68	46.29	0.12	5275.38
11	tr|A0A0B4KGP8|A0A0B4KGP8_DROME; sp|Q24208|IF2G_DROME	Eukaryotic translation initiation factor 2 subunit gamma, isoform D OS=Drosophila melanogaster OX=7227 GN=eIF2gamma PE=1 SV=1; Eukaryotic translation initiation factor 2 subunit 3 OS=Drosophila melanogaster OX=7227 GN=eIF2gamma PE=2 SV=1	0	99	LIGWGQIFGGK				-0.00223091	1174.65	588.331	1174.65	588.332	2	17	8.1.1.3394.4	46.4149	3796.62	1400.48	46.29	0.12	2141.49
11	tr|A0A0B4KGP8|A0A0B4KGP8_DROME; sp|Q24208|IF2G_DROME	Eukaryotic translation initiation factor 2 subunit gamma, isoform D OS=Drosophila melanogaster OX=7227 GN=eIF2gamma PE=1 SV=1; Eukaryotic translation initiation factor 2 subunit 3 OS=Drosophila melanogaster OX=7227 GN=eIF2gamma PE=2 SV=1	0	99	LIGWGQIFGGK				0.000698358	1174.65	588.333	1174.65	588.332	2	19	10.1.1.3018.4	45.7323	5811.53	5401.36	45.75	0.12	12571
11	tr|A0A0B4KGP8|A0A0B4KGP8_DROME; sp|Q24208|IF2G_DROME	Eukaryotic translation initiation factor 2 subunit gamma, isoform D OS=Drosophila melanogaster OX=7227 GN=eIF2gamma PE=1 SV=1; Eukaryotic translation initiation factor 2 subunit 3 OS=Drosophila melanogaster OX=7227 GN=eIF2gamma PE=2 SV=1	0	99	LIGWGQIFGGK				0.000698358	1174.65	588.333	1174.65	588.332	2	19	10.1.1.3019.3	45.7735	5811.53	5559.52	45.75	0.12	14472.9
11	tr|A0A0B4KGP8|A0A0B4KGP8_DROME; sp|Q24208|IF2G_DROME	Eukaryotic translation initiation factor 2 subunit gamma, isoform D OS=Drosophila melanogaster OX=7227 GN=eIF2gamma PE=1 SV=1; Eukaryotic translation initiation factor 2 subunit 3 OS=Drosophila melanogaster OX=7227 GN=eIF2gamma PE=2 SV=1	0	99	LIGWGQIFGGK				0.000698358	1174.65	588.333	1174.65	588.332	2	19	10.1.1.3020.4	45.8413	5811.53	3655.81	45.75	0.12	6183.79
11	tr|A0A0B4KGP8|A0A0B4KGP8_DROME; sp|Q24208|IF2G_DROME	Eukaryotic translation initiation factor 2 subunit gamma, isoform D OS=Drosophila melanogaster OX=7227 GN=eIF2gamma PE=1 SV=1; Eukaryotic translation initiation factor 2 subunit 3 OS=Drosophila melanogaster OX=7227 GN=eIF2gamma PE=2 SV=1	0	99	LIGWGQIFGGK				0.000698358	1174.65	588.333	1174.65	588.332	2	17	10.1.1.3021.4	45.906	5811.53	1393.4	45.75	0.12	2220.15
11	tr|A0A0B4KGP8|A0A0B4KGP8_DROME; sp|Q24208|IF2G_DROME	Eukaryotic translation initiation factor 2 subunit gamma, isoform D OS=Drosophila melanogaster OX=7227 GN=eIF2gamma PE=1 SV=1; Eukaryotic translation initiation factor 2 subunit 3 OS=Drosophila melanogaster OX=7227 GN=eIF2gamma PE=2 SV=1	0	99	LIGWGQIFGGK				0.000698358	1174.65	588.333	1174.65	588.332	2	17	10.1.1.3022.5	45.9608	5811.53	540.42	45.75	0.12	1181.49
11	tr|A0A0B4KGP8|A0A0B4KGP8_DROME; sp|Q24208|IF2G_DROME	Eukaryotic translation initiation factor 2 subunit gamma, isoform D OS=Drosophila melanogaster OX=7227 GN=eIF2gamma PE=1 SV=1; Eukaryotic translation initiation factor 2 subunit 3 OS=Drosophila melanogaster OX=7227 GN=eIF2gamma PE=2 SV=1	0	99	LIGWGQIFGGK				-0.00152186	1174.65	588.332	1174.65	588.332	2	19	11.1.1.3339.3	45.6785	3146.89	2996.21	45.7	0.12	14239.4
11	tr|A0A0B4KGP8|A0A0B4KGP8_DROME; sp|Q24208|IF2G_DROME	Eukaryotic translation initiation factor 2 subunit gamma, isoform D OS=Drosophila melanogaster OX=7227 GN=eIF2gamma PE=1 SV=1; Eukaryotic translation initiation factor 2 subunit 3 OS=Drosophila melanogaster OX=7227 GN=eIF2gamma PE=2 SV=1	0	99	LIGWGQIFGGK				-0.00152186	1174.65	588.332	1174.65	588.332	2	18	11.1.1.3340.4	45.7434	3146.89	2305.88	45.7	0.12	6883.42
11	tr|A0A0B4KGP8|A0A0B4KGP8_DROME; sp|Q24208|IF2G_DROME	Eukaryotic translation initiation factor 2 subunit gamma, isoform D OS=Drosophila melanogaster OX=7227 GN=eIF2gamma PE=1 SV=1; Eukaryotic translation initiation factor 2 subunit 3 OS=Drosophila melanogaster OX=7227 GN=eIF2gamma PE=2 SV=1	0	99	LIGWGQIFGGK				-0.00152186	1174.65	588.332	1174.65	588.332	2	17	11.1.1.3341.3	45.8045	3146.89	867.41	45.7	0.12	2309.04
11	tr|A0A0B4KGP8|A0A0B4KGP8_DROME; sp|Q24208|IF2G_DROME	Eukaryotic translation initiation factor 2 subunit gamma, isoform D OS=Drosophila melanogaster OX=7227 GN=eIF2gamma PE=1 SV=1; Eukaryotic translation initiation factor 2 subunit 3 OS=Drosophila melanogaster OX=7227 GN=eIF2gamma PE=2 SV=1	0	99	LIGWGQIFGGK				0.00194052	1174.65	588.333	1174.65	588.332	2	19	12.1.1.2556.4	45.5419	5058.42	5012.61	45.51	0.12	15049.2
11	tr|A0A0B4KGP8|A0A0B4KGP8_DROME; sp|Q24208|IF2G_DROME	Eukaryotic translation initiation factor 2 subunit gamma, isoform D OS=Drosophila melanogaster OX=7227 GN=eIF2gamma PE=1 SV=1; Eukaryotic translation initiation factor 2 subunit 3 OS=Drosophila melanogaster OX=7227 GN=eIF2gamma PE=2 SV=1	0	99	LIGWGQIFGGK				0.00194052	1174.65	588.333	1174.65	588.332	2	19	12.1.1.2557.4	45.5829	5058.42	3903.03	45.51	0.12	7459.67
11	tr|A0A0B4KGP8|A0A0B4KGP8_DROME; sp|Q24208|IF2G_DROME	Eukaryotic translation initiation factor 2 subunit gamma, isoform D OS=Drosophila melanogaster OX=7227 GN=eIF2gamma PE=1 SV=1; Eukaryotic translation initiation factor 2 subunit 3 OS=Drosophila melanogaster OX=7227 GN=eIF2gamma PE=2 SV=1	0	99	LIGWGQIFGGK				0.00194052	1174.65	588.333	1174.65	588.332	2	18	12.1.1.2558.3	45.6375	5058.42	1676.4	45.51	0.12	2877.59
11	tr|A0A0B4KGP8|A0A0B4KGP8_DROME; sp|Q24208|IF2G_DROME	Eukaryotic translation initiation factor 2 subunit gamma, isoform D OS=Drosophila melanogaster OX=7227 GN=eIF2gamma PE=1 SV=1; Eukaryotic translation initiation factor 2 subunit 3 OS=Drosophila melanogaster OX=7227 GN=eIF2gamma PE=2 SV=1	0	99	LIGWGQIFGGK				-0.00345934	1174.65	588.331	1174.65	588.332	2	19	13.1.1.3285.3	45.9944	5944.83	5000.76	46.04	0.12	12023.6
11	tr|A0A0B4KGP8|A0A0B4KGP8_DROME; sp|Q24208|IF2G_DROME	Eukaryotic translation initiation factor 2 subunit gamma, isoform D OS=Drosophila melanogaster OX=7227 GN=eIF2gamma PE=1 SV=1; Eukaryotic translation initiation factor 2 subunit 3 OS=Drosophila melanogaster OX=7227 GN=eIF2gamma PE=2 SV=1	0	99	LIGWGQIFGGK				-0.00345934	1174.65	588.331	1174.65	588.332	2	19	13.1.1.3286.4	46.0591	5944.83	5660.24	46.04	0.12	16359.5
11	tr|A0A0B4KGP8|A0A0B4KGP8_DROME; sp|Q24208|IF2G_DROME	Eukaryotic translation initiation factor 2 subunit gamma, isoform D OS=Drosophila melanogaster OX=7227 GN=eIF2gamma PE=1 SV=1; Eukaryotic translation initiation factor 2 subunit 3 OS=Drosophila melanogaster OX=7227 GN=eIF2gamma PE=2 SV=1	0	99	LIGWGQIFGGK				-0.00345934	1174.65	588.331	1174.65	588.332	2	18	13.1.1.3287.6	46.1337	5944.83	2920.84	46.04	0.12	4214.03
11	tr|A0A0B4KGP8|A0A0B4KGP8_DROME; sp|Q24208|IF2G_DROME	Eukaryotic translation initiation factor 2 subunit gamma, isoform D OS=Drosophila melanogaster OX=7227 GN=eIF2gamma PE=1 SV=1; Eukaryotic translation initiation factor 2 subunit 3 OS=Drosophila melanogaster OX=7227 GN=eIF2gamma PE=2 SV=1	0	99	LIGWGQIFGGK				-0.00345934	1174.65	588.331	1174.65	588.332	2	18	13.1.1.3288.5	46.1781	5944.83	1140.47	46.04	0.12	1986.21
11	tr|A0A0B4KGP8|A0A0B4KGP8_DROME; sp|Q24208|IF2G_DROME	Eukaryotic translation initiation factor 2 subunit gamma, isoform D OS=Drosophila melanogaster OX=7227 GN=eIF2gamma PE=1 SV=1; Eukaryotic translation initiation factor 2 subunit 3 OS=Drosophila melanogaster OX=7227 GN=eIF2gamma PE=2 SV=1	0	99	LIGWGQIFGGK				0.00439387	1174.65	588.334	1174.65	588.332	2	19	15.1.1.3570.2	46.0809	2479.98	2426.7	46.1	0.12	11914.6
11	tr|A0A0B4KGP8|A0A0B4KGP8_DROME; sp|Q24208|IF2G_DROME	Eukaryotic translation initiation factor 2 subunit gamma, isoform D OS=Drosophila melanogaster OX=7227 GN=eIF2gamma PE=1 SV=1; Eukaryotic translation initiation factor 2 subunit 3 OS=Drosophila melanogaster OX=7227 GN=eIF2gamma PE=2 SV=1	0	99	LIGWGQIFGGK				0.00439387	1174.65	588.334	1174.65	588.332	2	19	15.1.1.3571.4	46.139	2479.98	1830.84	46.1	0.12	4746.47
11	tr|A0A0B4KGP8|A0A0B4KGP8_DROME; sp|Q24208|IF2G_DROME	Eukaryotic translation initiation factor 2 subunit gamma, isoform D OS=Drosophila melanogaster OX=7227 GN=eIF2gamma PE=1 SV=1; Eukaryotic translation initiation factor 2 subunit 3 OS=Drosophila melanogaster OX=7227 GN=eIF2gamma PE=2 SV=1	0	99	LIGWGQIFGGK				-0.00511709	1174.64	588.33	1174.65	588.332	2	19	16.1.1.3613.4	46.0947	2475.41	1862.16	46.06	0.12	4846.27
11	tr|A0A0B4KGP8|A0A0B4KGP8_DROME; sp|Q24208|IF2G_DROME	Eukaryotic translation initiation factor 2 subunit gamma, isoform D OS=Drosophila melanogaster OX=7227 GN=eIF2gamma PE=1 SV=1; Eukaryotic translation initiation factor 2 subunit 3 OS=Drosophila melanogaster OX=7227 GN=eIF2gamma PE=2 SV=1	0	99	LIGWGQIFGGK				0.00422604	1174.65	588.334	1174.65	588.332	2	19	17.1.1.3996.2	46.1479	1221.5	1065.36	46.12	0.12	3325.93
11	tr|A0A0B4KGP8|A0A0B4KGP8_DROME; sp|Q24208|IF2G_DROME	Eukaryotic translation initiation factor 2 subunit gamma, isoform D OS=Drosophila melanogaster OX=7227 GN=eIF2gamma PE=1 SV=1; Eukaryotic translation initiation factor 2 subunit 3 OS=Drosophila melanogaster OX=7227 GN=eIF2gamma PE=2 SV=1	0	99	LIGWGQIFGGK				0.00222892	1174.65	588.333	1174.65	588.332	2	18	19.1.1.4772.2	46.6812	922.59	816.68	46.66	0.12	3155.34
11	tr|A0A0B4KGP8|A0A0B4KGP8_DROME; sp|Q24208|IF2G_DROME	Eukaryotic translation initiation factor 2 subunit gamma, isoform D OS=Drosophila melanogaster OX=7227 GN=eIF2gamma PE=1 SV=1; Eukaryotic translation initiation factor 2 subunit 3 OS=Drosophila melanogaster OX=7227 GN=eIF2gamma PE=2 SV=1	0	99	LIGWGQIFGGK				-0.00112936	1174.65	588.332	1174.65	588.332	2	18	20.1.1.4192.2	45.7587	727.24	694.38	45.74	0.12	3544.1
11	tr|A0A0B4KGP8|A0A0B4KGP8_DROME; sp|Q24208|IF2G_DROME	Eukaryotic translation initiation factor 2 subunit gamma, isoform D OS=Drosophila melanogaster OX=7227 GN=eIF2gamma PE=1 SV=1; Eukaryotic translation initiation factor 2 subunit 3 OS=Drosophila melanogaster OX=7227 GN=eIF2gamma PE=2 SV=1	0	99	LIGWGQIFGGK				-0.00112936	1174.65	588.332	1174.65	588.332	2	17	20.1.1.4193.4	45.8299	727.24	389.15	45.74	0.12	995.51
11	tr|A0A0B4KGP8|A0A0B4KGP8_DROME; sp|Q24208|IF2G_DROME	Eukaryotic translation initiation factor 2 subunit gamma, isoform D OS=Drosophila melanogaster OX=7227 GN=eIF2gamma PE=1 SV=1; Eukaryotic translation initiation factor 2 subunit 3 OS=Drosophila melanogaster OX=7227 GN=eIF2gamma PE=2 SV=1	0	99	LIGWGQIFGGK				-0.00195551	1174.65	588.331	1174.65	588.332	2	18	22.1.1.4941.2	46.0221	380.26	355.35	46	0.12	3154.93
11	tr|A0A0B4KGP8|A0A0B4KGP8_DROME; sp|Q24208|IF2G_DROME	Eukaryotic translation initiation factor 2 subunit gamma, isoform D OS=Drosophila melanogaster OX=7227 GN=eIF2gamma PE=1 SV=1; Eukaryotic translation initiation factor 2 subunit 3 OS=Drosophila melanogaster OX=7227 GN=eIF2gamma PE=2 SV=1	0	99	LIGWGQIFGGK				-0.000772252	1174.65	588.332	1174.65	588.332	2	17	23.1.1.5271.2	46.3224	407.57	313.08	46.28	0.12	1809.7
11	tr|A0A0B4KGP8|A0A0B4KGP8_DROME; sp|Q24208|IF2G_DROME	Eukaryotic translation initiation factor 2 subunit gamma, isoform D OS=Drosophila melanogaster OX=7227 GN=eIF2gamma PE=1 SV=1; Eukaryotic translation initiation factor 2 subunit 3 OS=Drosophila melanogaster OX=7227 GN=eIF2gamma PE=2 SV=1	0	99	LIGWGQIFGGK				-0.00650831	1174.64	588.329	1174.65	588.332	2	14	24.1.1.5391.3	46.4375	364.27	245.04	46.39	0.12	1009.5
11	tr|A0A0B4KGP8|A0A0B4KGP8_DROME; sp|Q24208|IF2G_DROME	Eukaryotic translation initiation factor 2 subunit gamma, isoform D OS=Drosophila melanogaster OX=7227 GN=eIF2gamma PE=1 SV=1; Eukaryotic translation initiation factor 2 subunit 3 OS=Drosophila melanogaster OX=7227 GN=eIF2gamma PE=2 SV=1	0	99	LIGWGQIFGGK				0.00549232	1174.66	588.335	1174.65	588.332	2	15	25.1.1.4734.2	45.5743	245.41	221.62	45.55	0.12	1310.86
11	tr|A0A0B4KGP8|A0A0B4KGP8_DROME; sp|Q24208|IF2G_DROME	Eukaryotic translation initiation factor 2 subunit gamma, isoform D OS=Drosophila melanogaster OX=7227 GN=eIF2gamma PE=1 SV=1; Eukaryotic translation initiation factor 2 subunit 3 OS=Drosophila melanogaster OX=7227 GN=eIF2gamma PE=2 SV=1	0	99	LIGWGQIFGGK				-0.00287319	1174.65	588.331	1174.65	588.332	2	14	26.1.1.4903.4	45.511	218.94	99.85	45.42	0.12	389.167
11	tr|A0A0B4KGP8|A0A0B4KGP8_DROME; sp|Q24208|IF2G_DROME	Eukaryotic translation initiation factor 2 subunit gamma, isoform D OS=Drosophila melanogaster OX=7227 GN=eIF2gamma PE=1 SV=1; Eukaryotic translation initiation factor 2 subunit 3 OS=Drosophila melanogaster OX=7227 GN=eIF2gamma PE=2 SV=1	0	99	LIGWGQIFGGK				0.000303218	1174.65	588.332	1174.65	588.332	2	15	28.1.1.5148.2	46.6585	604.55	294.77	46.57	0.12	1146.18
11	tr|A0A0B4KGP8|A0A0B4KGP8_DROME; sp|Q24208|IF2G_DROME	Eukaryotic translation initiation factor 2 subunit gamma, isoform D OS=Drosophila melanogaster OX=7227 GN=eIF2gamma PE=1 SV=1; Eukaryotic translation initiation factor 2 subunit 3 OS=Drosophila melanogaster OX=7227 GN=eIF2gamma PE=2 SV=1	0	99	LIGWGQIFGGK				0.00102855	1174.65	588.333	1174.65	588.332	2	19	9.1.1.3949.4	46.1625	1144.96	1134.67	46.18	0.12	5180.14
11	tr|A0A0B4KGP8|A0A0B4KGP8_DROME; sp|Q24208|IF2G_DROME	Eukaryotic translation initiation factor 2 subunit gamma, isoform D OS=Drosophila melanogaster OX=7227 GN=eIF2gamma PE=1 SV=1; Eukaryotic translation initiation factor 2 subunit 3 OS=Drosophila melanogaster OX=7227 GN=eIF2gamma PE=2 SV=1	0	99	LIGWGQIFGGK				0.00102855	1174.65	588.333	1174.65	588.332	2	17	9.1.1.3950.4	46.2303	1144.96	683.37	46.18	0.12	1558.04
11	tr|A0A0B4KGP8|A0A0B4KGP8_DROME; sp|Q24208|IF2G_DROME	Eukaryotic translation initiation factor 2 subunit gamma, isoform D OS=Drosophila melanogaster OX=7227 GN=eIF2gamma PE=1 SV=1; Eukaryotic translation initiation factor 2 subunit 3 OS=Drosophila melanogaster OX=7227 GN=eIF2gamma PE=2 SV=1	0	99	LIGWGQIFGGK				-0.00169976	1174.65	588.331	1174.65	588.332	2	18	14.1.1.3463.4	46.1816	3879.93	3470.95	46.15	0.12	10222.1
11	tr|A0A0B4KGP8|A0A0B4KGP8_DROME; sp|Q24208|IF2G_DROME	Eukaryotic translation initiation factor 2 subunit gamma, isoform D OS=Drosophila melanogaster OX=7227 GN=eIF2gamma PE=1 SV=1; Eukaryotic translation initiation factor 2 subunit 3 OS=Drosophila melanogaster OX=7227 GN=eIF2gamma PE=2 SV=1	0	99	LIGWGQIFGGK				-0.00169976	1174.65	588.331	1174.65	588.332	2	18	14.1.1.3464.4	46.2395	3879.93	2006.49	46.15	0.12	3346.25
11	tr|A0A0B4KGP8|A0A0B4KGP8_DROME; sp|Q24208|IF2G_DROME	Eukaryotic translation initiation factor 2 subunit gamma, isoform D OS=Drosophila melanogaster OX=7227 GN=eIF2gamma PE=1 SV=1; Eukaryotic translation initiation factor 2 subunit 3 OS=Drosophila melanogaster OX=7227 GN=eIF2gamma PE=2 SV=1	0	99	LIGWGQIFGGK				0.00222332	1174.65	588.333	1174.65	588.332	2	19	18.1.1.4303.2	46.4333	901.79	776.16	46.37	0.12	4878.55
11	tr|A0A0B4KGP8|A0A0B4KGP8_DROME; sp|Q24208|IF2G_DROME	Eukaryotic translation initiation factor 2 subunit gamma, isoform D OS=Drosophila melanogaster OX=7227 GN=eIF2gamma PE=1 SV=1; Eukaryotic translation initiation factor 2 subunit 3 OS=Drosophila melanogaster OX=7227 GN=eIF2gamma PE=2 SV=1	0	99	LNCSGNFR	Carbamidomethyl(C)@3			0.00299238	966.437	484.226	966.434	484.224	2	11	8.1.1.2870.2	19.833	524.22	371.24	19.86	0.12	1461.44
11	tr|A0A0B4KGP8|A0A0B4KGP8_DROME; sp|Q24208|IF2G_DROME	Eukaryotic translation initiation factor 2 subunit gamma, isoform D OS=Drosophila melanogaster OX=7227 GN=eIF2gamma PE=1 SV=1; Eukaryotic translation initiation factor 2 subunit 3 OS=Drosophila melanogaster OX=7227 GN=eIF2gamma PE=2 SV=1	0	99	LNCSGNFR	Carbamidomethyl(C)@3			0.00299238	966.437	484.226	966.434	484.224	2	11	8.1.1.2872.2	19.8958	524.22	429.63	19.86	0.12	1994.08
11	tr|A0A0B4KGP8|A0A0B4KGP8_DROME; sp|Q24208|IF2G_DROME	Eukaryotic translation initiation factor 2 subunit gamma, isoform D OS=Drosophila melanogaster OX=7227 GN=eIF2gamma PE=1 SV=1; Eukaryotic translation initiation factor 2 subunit 3 OS=Drosophila melanogaster OX=7227 GN=eIF2gamma PE=2 SV=1	0	99	LNCSGNFR	Carbamidomethyl(C)@3			0.000993054	966.435	484.225	966.434	484.224	2	10	10.1.1.2513.3	18.5708	639.44	551.41	18.53	0.12	2520.32
11	tr|A0A0B4KGP8|A0A0B4KGP8_DROME; sp|Q24208|IF2G_DROME	Eukaryotic translation initiation factor 2 subunit gamma, isoform D OS=Drosophila melanogaster OX=7227 GN=eIF2gamma PE=1 SV=1; Eukaryotic translation initiation factor 2 subunit 3 OS=Drosophila melanogaster OX=7227 GN=eIF2gamma PE=2 SV=1	0	99	LNCSGNFR	Carbamidomethyl(C)@3			0.00198184	966.436	484.225	966.434	484.224	2	11	11.1.1.2559.2	17.1219	261.63	261.04	17.1	0.17	2010.48
11	tr|A0A0B4KGP8|A0A0B4KGP8_DROME; sp|Q24208|IF2G_DROME	Eukaryotic translation initiation factor 2 subunit gamma, isoform D OS=Drosophila melanogaster OX=7227 GN=eIF2gamma PE=1 SV=1; Eukaryotic translation initiation factor 2 subunit 3 OS=Drosophila melanogaster OX=7227 GN=eIF2gamma PE=2 SV=1	0	99	LNCSGNFR	Carbamidomethyl(C)@3			0.00198184	966.436	484.225	966.434	484.224	2	11	11.1.1.2560.2	17.1792	261.63	228.6	17.1	0.17	1766.71
11	tr|A0A0B4KGP8|A0A0B4KGP8_DROME; sp|Q24208|IF2G_DROME	Eukaryotic translation initiation factor 2 subunit gamma, isoform D OS=Drosophila melanogaster OX=7227 GN=eIF2gamma PE=1 SV=1; Eukaryotic translation initiation factor 2 subunit 3 OS=Drosophila melanogaster OX=7227 GN=eIF2gamma PE=2 SV=1	0	99	LNCSGNFR	Carbamidomethyl(C)@3			0.00129235	966.435	484.225	966.434	484.224	2	11	12.1.1.1967.2	16.0834	572.71	509	16.12	0.13	2167.26
11	tr|A0A0B4KGP8|A0A0B4KGP8_DROME; sp|Q24208|IF2G_DROME	Eukaryotic translation initiation factor 2 subunit gamma, isoform D OS=Drosophila melanogaster OX=7227 GN=eIF2gamma PE=1 SV=1; Eukaryotic translation initiation factor 2 subunit 3 OS=Drosophila melanogaster OX=7227 GN=eIF2gamma PE=2 SV=1	0	99	LNCSGNFR	Carbamidomethyl(C)@3			0.00129235	966.435	484.225	966.434	484.224	2	12	12.1.1.1969.3	16.1798	572.71	504.97	16.12	0.13	2471.62
11	tr|A0A0B4KGP8|A0A0B4KGP8_DROME; sp|Q24208|IF2G_DROME	Eukaryotic translation initiation factor 2 subunit gamma, isoform D OS=Drosophila melanogaster OX=7227 GN=eIF2gamma PE=1 SV=1; Eukaryotic translation initiation factor 2 subunit 3 OS=Drosophila melanogaster OX=7227 GN=eIF2gamma PE=2 SV=1	0	99	LNCSGNFR	Carbamidomethyl(C)@3			0.00415584	966.438	484.226	966.434	484.224	2	11	13.1.1.2705.2	18.4851	433.81	399.34	18.52	0.12	2185.96
11	tr|A0A0B4KGP8|A0A0B4KGP8_DROME; sp|Q24208|IF2G_DROME	Eukaryotic translation initiation factor 2 subunit gamma, isoform D OS=Drosophila melanogaster OX=7227 GN=eIF2gamma PE=1 SV=1; Eukaryotic translation initiation factor 2 subunit 3 OS=Drosophila melanogaster OX=7227 GN=eIF2gamma PE=2 SV=1	0	99	LNCSGNFR	Carbamidomethyl(C)@3			0.00415584	966.438	484.226	966.434	484.224	2	11	13.1.1.2706.3	18.5676	433.81	368.7	18.52	0.12	1939.99
11	tr|A0A0B4KGP8|A0A0B4KGP8_DROME; sp|Q24208|IF2G_DROME	Eukaryotic translation initiation factor 2 subunit gamma, isoform D OS=Drosophila melanogaster OX=7227 GN=eIF2gamma PE=1 SV=1; Eukaryotic translation initiation factor 2 subunit 3 OS=Drosophila melanogaster OX=7227 GN=eIF2gamma PE=2 SV=1	0	99	LNCSGNFR	Carbamidomethyl(C)@3			-0.000655765	966.433	484.224	966.434	484.224	2	11	15.1.1.2868.2	19.4346	285.35	248.21	19.4	0.17	1403.85
11	tr|A0A0B4KGP8|A0A0B4KGP8_DROME; sp|Q24208|IF2G_DROME	Eukaryotic translation initiation factor 2 subunit gamma, isoform D OS=Drosophila melanogaster OX=7227 GN=eIF2gamma PE=1 SV=1; Eukaryotic translation initiation factor 2 subunit 3 OS=Drosophila melanogaster OX=7227 GN=eIF2gamma PE=2 SV=1	0	99	LNCSGNFR	Carbamidomethyl(C)@3			0.00658161	966.441	484.228	966.434	484.224	2	10	16.1.1.2770.2	18.5916	232.25	222.04	18.61	0.18	800.72
11	tr|A0A0B4KGP8|A0A0B4KGP8_DROME; sp|Q24208|IF2G_DROME	Eukaryotic translation initiation factor 2 subunit gamma, isoform D OS=Drosophila melanogaster OX=7227 GN=eIF2gamma PE=1 SV=1; Eukaryotic translation initiation factor 2 subunit 3 OS=Drosophila melanogaster OX=7227 GN=eIF2gamma PE=2 SV=1	0	99	LNCSGNFR	Carbamidomethyl(C)@3			0.00658161	966.441	484.228	966.434	484.224	2	11	16.1.1.2772.2	18.7065	232.25	177.04	18.61	0.18	1023.99
11	tr|A0A0B4KGP8|A0A0B4KGP8_DROME; sp|Q24208|IF2G_DROME	Eukaryotic translation initiation factor 2 subunit gamma, isoform D OS=Drosophila melanogaster OX=7227 GN=eIF2gamma PE=1 SV=1; Eukaryotic translation initiation factor 2 subunit 3 OS=Drosophila melanogaster OX=7227 GN=eIF2gamma PE=2 SV=1	0	99	LNCSGNFR	Carbamidomethyl(C)@3			-0.000621462	966.433	484.224	966.434	484.224	2	10	17.1.1.2859.2	18.9177	160.62	149.84	18.95	0.18	760.611
11	tr|A0A0B4KGP8|A0A0B4KGP8_DROME; sp|Q24208|IF2G_DROME	Eukaryotic translation initiation factor 2 subunit gamma, isoform D OS=Drosophila melanogaster OX=7227 GN=eIF2gamma PE=1 SV=1; Eukaryotic translation initiation factor 2 subunit 3 OS=Drosophila melanogaster OX=7227 GN=eIF2gamma PE=2 SV=1	0	99	LNCSGNFR	Carbamidomethyl(C)@3			-0.000621462	966.433	484.224	966.434	484.224	2	10	17.1.1.2863.2	18.9905	160.62	127.92	18.95	0.18	679.034
11	tr|A0A0B4KGP8|A0A0B4KGP8_DROME; sp|Q24208|IF2G_DROME	Eukaryotic translation initiation factor 2 subunit gamma, isoform D OS=Drosophila melanogaster OX=7227 GN=eIF2gamma PE=1 SV=1; Eukaryotic translation initiation factor 2 subunit 3 OS=Drosophila melanogaster OX=7227 GN=eIF2gamma PE=2 SV=1	0	99	LNCSGNFR	Carbamidomethyl(C)@3			0.00231384	966.436	484.226	966.434	484.224	2	11	14.1.1.2855.2	19.5846	440.94	397.55	19.65	0.18	1068.99
11	tr|A0A0B4KGP8|A0A0B4KGP8_DROME; sp|Q24208|IF2G_DROME	Eukaryotic translation initiation factor 2 subunit gamma, isoform D OS=Drosophila melanogaster OX=7227 GN=eIF2gamma PE=1 SV=1; Eukaryotic translation initiation factor 2 subunit 3 OS=Drosophila melanogaster OX=7227 GN=eIF2gamma PE=2 SV=1	0	99	LNCSGNFR	Carbamidomethyl(C)@3			0.00231384	966.436	484.226	966.434	484.224	2	10	14.1.1.2858.3	19.7049	440.94	326.38	19.65	0.18	1700.21
11	tr|A0A0B4KGP8|A0A0B4KGP8_DROME; sp|Q24208|IF2G_DROME	Eukaryotic translation initiation factor 2 subunit gamma, isoform D OS=Drosophila melanogaster OX=7227 GN=eIF2gamma PE=1 SV=1; Eukaryotic translation initiation factor 2 subunit 3 OS=Drosophila melanogaster OX=7227 GN=eIF2gamma PE=2 SV=1	0	99	LNCSGNFR	Carbamidomethyl(C)@3			0.000130082	966.434	484.224	966.434	484.224	2	11	18.1.1.3325.2	20.5647	108.18	83.28	20.52	0.25	505.453
11	tr|A0A0B4KGP8|A0A0B4KGP8_DROME; sp|Q24208|IF2G_DROME	Eukaryotic translation initiation factor 2 subunit gamma, isoform D OS=Drosophila melanogaster OX=7227 GN=eIF2gamma PE=1 SV=1; Eukaryotic translation initiation factor 2 subunit 3 OS=Drosophila melanogaster OX=7227 GN=eIF2gamma PE=2 SV=1	0	99	LTPLSPEVISR				-0.00315895	1210.69	606.352	1210.69	606.353	2	14	5.1.1.4112.4	37.7052	53.43	33.45	37.67	0.17	1146.19
11	tr|A0A0B4KGP8|A0A0B4KGP8_DROME; sp|Q24208|IF2G_DROME	Eukaryotic translation initiation factor 2 subunit gamma, isoform D OS=Drosophila melanogaster OX=7227 GN=eIF2gamma PE=1 SV=1; Eukaryotic translation initiation factor 2 subunit 3 OS=Drosophila melanogaster OX=7227 GN=eIF2gamma PE=2 SV=1	0	99	LTPLSPEVISR				0.00130417	1210.69	606.354	1210.69	606.353	2	14	6.1.1.3529.9	39.0051	1387.09	971.71	39.09	0.12	2827.11
11	tr|A0A0B4KGP8|A0A0B4KGP8_DROME; sp|Q24208|IF2G_DROME	Eukaryotic translation initiation factor 2 subunit gamma, isoform D OS=Drosophila melanogaster OX=7227 GN=eIF2gamma PE=1 SV=1; Eukaryotic translation initiation factor 2 subunit 3 OS=Drosophila melanogaster OX=7227 GN=eIF2gamma PE=2 SV=1	0	99	LTPLSPEVISR				0.00130417	1210.69	606.354	1210.69	606.353	2	14	6.1.1.3530.7	39.0696	1387.09	1334.66	39.09	0.12	4867.87
11	tr|A0A0B4KGP8|A0A0B4KGP8_DROME; sp|Q24208|IF2G_DROME	Eukaryotic translation initiation factor 2 subunit gamma, isoform D OS=Drosophila melanogaster OX=7227 GN=eIF2gamma PE=1 SV=1; Eukaryotic translation initiation factor 2 subunit 3 OS=Drosophila melanogaster OX=7227 GN=eIF2gamma PE=2 SV=1	0	99	LTPLSPEVISR				0.00130417	1210.69	606.354	1210.69	606.353	2	16	6.1.1.3531.4	39.1159	1387.09	1236.03	39.09	0.12	4387.6
11	tr|A0A0B4KGP8|A0A0B4KGP8_DROME; sp|Q24208|IF2G_DROME	Eukaryotic translation initiation factor 2 subunit gamma, isoform D OS=Drosophila melanogaster OX=7227 GN=eIF2gamma PE=1 SV=1; Eukaryotic translation initiation factor 2 subunit 3 OS=Drosophila melanogaster OX=7227 GN=eIF2gamma PE=2 SV=1	0	99	LTPLSPEVISR				0.00130417	1210.69	606.354	1210.69	606.353	2	14	6.1.1.3532.4	39.1691	1387.09	838.93	39.09	0.12	2547.94
11	tr|A0A0B4KGP8|A0A0B4KGP8_DROME; sp|Q24208|IF2G_DROME	Eukaryotic translation initiation factor 2 subunit gamma, isoform D OS=Drosophila melanogaster OX=7227 GN=eIF2gamma PE=1 SV=1; Eukaryotic translation initiation factor 2 subunit 3 OS=Drosophila melanogaster OX=7227 GN=eIF2gamma PE=2 SV=1	0	99	LTPLSPEVISR				-0.000195276	1210.69	606.353	1210.69	606.353	2	16	7.1.1.4341.6	39.3228	718.81	668.06	39.34	0.17	3486.22
11	tr|A0A0B4KGP8|A0A0B4KGP8_DROME; sp|Q24208|IF2G_DROME	Eukaryotic translation initiation factor 2 subunit gamma, isoform D OS=Drosophila melanogaster OX=7227 GN=eIF2gamma PE=1 SV=1; Eukaryotic translation initiation factor 2 subunit 3 OS=Drosophila melanogaster OX=7227 GN=eIF2gamma PE=2 SV=1	0	99	LTPLSPEVISR				-0.000195276	1210.69	606.353	1210.69	606.353	2	15	7.1.1.4342.4	39.3638	718.81	700.22	39.34	0.17	4123.75
11	tr|A0A0B4KGP8|A0A0B4KGP8_DROME; sp|Q24208|IF2G_DROME	Eukaryotic translation initiation factor 2 subunit gamma, isoform D OS=Drosophila melanogaster OX=7227 GN=eIF2gamma PE=1 SV=1; Eukaryotic translation initiation factor 2 subunit 3 OS=Drosophila melanogaster OX=7227 GN=eIF2gamma PE=2 SV=1	0	99	LTPLSPEVISR				-0.000195276	1210.69	606.353	1210.69	606.353	2	14	7.1.1.4343.5	39.43	718.81	506.52	39.34	0.17	2536.13
11	tr|A0A0B4KGP8|A0A0B4KGP8_DROME; sp|Q24208|IF2G_DROME	Eukaryotic translation initiation factor 2 subunit gamma, isoform D OS=Drosophila melanogaster OX=7227 GN=eIF2gamma PE=1 SV=1; Eukaryotic translation initiation factor 2 subunit 3 OS=Drosophila melanogaster OX=7227 GN=eIF2gamma PE=2 SV=1	0	99	LTPLSPEVISR				-0.000195276	1210.69	606.353	1210.69	606.353	2	14	7.1.1.4344.4	39.4843	718.81	271.56	39.34	0.17	1348.37
11	tr|A0A0B4KGP8|A0A0B4KGP8_DROME; sp|Q24208|IF2G_DROME	Eukaryotic translation initiation factor 2 subunit gamma, isoform D OS=Drosophila melanogaster OX=7227 GN=eIF2gamma PE=1 SV=1; Eukaryotic translation initiation factor 2 subunit 3 OS=Drosophila melanogaster OX=7227 GN=eIF2gamma PE=2 SV=1	0	99	LTPLSPEVISR				-0.00137654	1210.69	606.353	1210.69	606.353	2	15	8.1.1.3270.5	39.3017	4361.14	2108.83	39.39	0.12	2482.45
11	tr|A0A0B4KGP8|A0A0B4KGP8_DROME; sp|Q24208|IF2G_DROME	Eukaryotic translation initiation factor 2 subunit gamma, isoform D OS=Drosophila melanogaster OX=7227 GN=eIF2gamma PE=1 SV=1; Eukaryotic translation initiation factor 2 subunit 3 OS=Drosophila melanogaster OX=7227 GN=eIF2gamma PE=2 SV=1	0	99	LTPLSPEVISR				-0.00137654	1210.69	606.353	1210.69	606.353	2	16	8.1.1.3271.7	39.3666	4361.14	3999.11	39.39	0.12	11140.1
11	tr|A0A0B4KGP8|A0A0B4KGP8_DROME; sp|Q24208|IF2G_DROME	Eukaryotic translation initiation factor 2 subunit gamma, isoform D OS=Drosophila melanogaster OX=7227 GN=eIF2gamma PE=1 SV=1; Eukaryotic translation initiation factor 2 subunit 3 OS=Drosophila melanogaster OX=7227 GN=eIF2gamma PE=2 SV=1	0	99	LTPLSPEVISR				-0.00137654	1210.69	606.353	1210.69	606.353	2	15	8.1.1.3272.8	39.4194	4361.14	4072.41	39.39	0.12	10045.7
11	tr|A0A0B4KGP8|A0A0B4KGP8_DROME; sp|Q24208|IF2G_DROME	Eukaryotic translation initiation factor 2 subunit gamma, isoform D OS=Drosophila melanogaster OX=7227 GN=eIF2gamma PE=1 SV=1; Eukaryotic translation initiation factor 2 subunit 3 OS=Drosophila melanogaster OX=7227 GN=eIF2gamma PE=2 SV=1	0	99	LTPLSPEVISR				-0.00137654	1210.69	606.353	1210.69	606.353	2	16	8.1.1.3273.6	39.4771	4361.14	2566.43	39.39	0.12	5305.92
11	tr|A0A0B4KGP8|A0A0B4KGP8_DROME; sp|Q24208|IF2G_DROME	Eukaryotic translation initiation factor 2 subunit gamma, isoform D OS=Drosophila melanogaster OX=7227 GN=eIF2gamma PE=1 SV=1; Eukaryotic translation initiation factor 2 subunit 3 OS=Drosophila melanogaster OX=7227 GN=eIF2gamma PE=2 SV=1	0	99	LTPLSPEVISR				-0.00137654	1210.69	606.353	1210.69	606.353	2	14	8.1.1.3274.4	39.5464	4361.14	658.43	39.39	0.12	1578.43
11	tr|A0A0B4KGP8|A0A0B4KGP8_DROME; sp|Q24208|IF2G_DROME	Eukaryotic translation initiation factor 2 subunit gamma, isoform D OS=Drosophila melanogaster OX=7227 GN=eIF2gamma PE=1 SV=1; Eukaryotic translation initiation factor 2 subunit 3 OS=Drosophila melanogaster OX=7227 GN=eIF2gamma PE=2 SV=1	0	99	LTPLSPEVISR				-0.00147756	1210.69	606.353	1210.69	606.353	2	14	10.1.1.2878.8	37.6183	4902.93	2355.58	37.75	0.17	3037.48
11	tr|A0A0B4KGP8|A0A0B4KGP8_DROME; sp|Q24208|IF2G_DROME	Eukaryotic translation initiation factor 2 subunit gamma, isoform D OS=Drosophila melanogaster OX=7227 GN=eIF2gamma PE=1 SV=1; Eukaryotic translation initiation factor 2 subunit 3 OS=Drosophila melanogaster OX=7227 GN=eIF2gamma PE=2 SV=1	0	99	LTPLSPEVISR				-0.00147756	1210.69	606.353	1210.69	606.353	2	14	10.1.1.2879.10	37.6765	4902.93	4278.93	37.75	0.17	8261.7
11	tr|A0A0B4KGP8|A0A0B4KGP8_DROME; sp|Q24208|IF2G_DROME	Eukaryotic translation initiation factor 2 subunit gamma, isoform D OS=Drosophila melanogaster OX=7227 GN=eIF2gamma PE=1 SV=1; Eukaryotic translation initiation factor 2 subunit 3 OS=Drosophila melanogaster OX=7227 GN=eIF2gamma PE=2 SV=1	0	99	LTPLSPEVISR				-0.00147756	1210.69	606.353	1210.69	606.353	2	16	10.1.1.2880.9	37.7395	4902.93	4902.75	37.75	0.17	13070.3
11	tr|A0A0B4KGP8|A0A0B4KGP8_DROME; sp|Q24208|IF2G_DROME	Eukaryotic translation initiation factor 2 subunit gamma, isoform D OS=Drosophila melanogaster OX=7227 GN=eIF2gamma PE=1 SV=1; Eukaryotic translation initiation factor 2 subunit 3 OS=Drosophila melanogaster OX=7227 GN=eIF2gamma PE=2 SV=1	0	99	LTPLSPEVISR				-0.00147756	1210.69	606.353	1210.69	606.353	2	15	10.1.1.2881.5	37.7822	4902.93	4072.87	37.75	0.17	9346.25
11	tr|A0A0B4KGP8|A0A0B4KGP8_DROME; sp|Q24208|IF2G_DROME	Eukaryotic translation initiation factor 2 subunit gamma, isoform D OS=Drosophila melanogaster OX=7227 GN=eIF2gamma PE=1 SV=1; Eukaryotic translation initiation factor 2 subunit 3 OS=Drosophila melanogaster OX=7227 GN=eIF2gamma PE=2 SV=1	0	99	LTPLSPEVISR				-0.00147756	1210.69	606.353	1210.69	606.353	2	15	10.1.1.2882.4	37.8499	4902.93	1975.07	37.75	0.17	4997.44
11	tr|A0A0B4KGP8|A0A0B4KGP8_DROME; sp|Q24208|IF2G_DROME	Eukaryotic translation initiation factor 2 subunit gamma, isoform D OS=Drosophila melanogaster OX=7227 GN=eIF2gamma PE=1 SV=1; Eukaryotic translation initiation factor 2 subunit 3 OS=Drosophila melanogaster OX=7227 GN=eIF2gamma PE=2 SV=1	0	99	LTPLSPEVISR				-0.00147756	1210.69	606.353	1210.69	606.353	2	13	10.1.1.2883.5	37.904	4902.93	1015.24	37.75	0.17	2494.15
11	tr|A0A0B4KGP8|A0A0B4KGP8_DROME; sp|Q24208|IF2G_DROME	Eukaryotic translation initiation factor 2 subunit gamma, isoform D OS=Drosophila melanogaster OX=7227 GN=eIF2gamma PE=1 SV=1; Eukaryotic translation initiation factor 2 subunit 3 OS=Drosophila melanogaster OX=7227 GN=eIF2gamma PE=2 SV=1	0	99	LTPLSPEVISR				-0.00179912	1210.69	606.352	1210.69	606.353	2	17	11.1.1.3179.5	36.7965	2481.93	2225.48	36.82	0.17	9847.58
11	tr|A0A0B4KGP8|A0A0B4KGP8_DROME; sp|Q24208|IF2G_DROME	Eukaryotic translation initiation factor 2 subunit gamma, isoform D OS=Drosophila melanogaster OX=7227 GN=eIF2gamma PE=1 SV=1; Eukaryotic translation initiation factor 2 subunit 3 OS=Drosophila melanogaster OX=7227 GN=eIF2gamma PE=2 SV=1	0	99	LTPLSPEVISR				-0.00179912	1210.69	606.352	1210.69	606.353	2	17	11.1.1.3180.6	36.8506	2481.93	2357.23	36.82	0.17	10443.4
11	tr|A0A0B4KGP8|A0A0B4KGP8_DROME; sp|Q24208|IF2G_DROME	Eukaryotic translation initiation factor 2 subunit gamma, isoform D OS=Drosophila melanogaster OX=7227 GN=eIF2gamma PE=1 SV=1; Eukaryotic translation initiation factor 2 subunit 3 OS=Drosophila melanogaster OX=7227 GN=eIF2gamma PE=2 SV=1	0	99	LTPLSPEVISR				-0.00179912	1210.69	606.352	1210.69	606.353	2	16	11.1.1.3181.5	36.9116	2481.93	1731.72	36.82	0.17	6646.95
11	tr|A0A0B4KGP8|A0A0B4KGP8_DROME; sp|Q24208|IF2G_DROME	Eukaryotic translation initiation factor 2 subunit gamma, isoform D OS=Drosophila melanogaster OX=7227 GN=eIF2gamma PE=1 SV=1; Eukaryotic translation initiation factor 2 subunit 3 OS=Drosophila melanogaster OX=7227 GN=eIF2gamma PE=2 SV=1	0	99	LTPLSPEVISR				-0.00179912	1210.69	606.352	1210.69	606.353	2	14	11.1.1.3182.6	36.9694	2481.93	965.24	36.82	0.17	4010.77
11	tr|A0A0B4KGP8|A0A0B4KGP8_DROME; sp|Q24208|IF2G_DROME	Eukaryotic translation initiation factor 2 subunit gamma, isoform D OS=Drosophila melanogaster OX=7227 GN=eIF2gamma PE=1 SV=1; Eukaryotic translation initiation factor 2 subunit 3 OS=Drosophila melanogaster OX=7227 GN=eIF2gamma PE=2 SV=1	0	99	LTPLSPEVISR				-0.00179912	1210.69	606.352	1210.69	606.353	2	14	11.1.1.3183.4	37.0238	2481.93	484.57	36.82	0.17	2329.95
11	tr|A0A0B4KGP8|A0A0B4KGP8_DROME; sp|Q24208|IF2G_DROME	Eukaryotic translation initiation factor 2 subunit gamma, isoform D OS=Drosophila melanogaster OX=7227 GN=eIF2gamma PE=1 SV=1; Eukaryotic translation initiation factor 2 subunit 3 OS=Drosophila melanogaster OX=7227 GN=eIF2gamma PE=2 SV=1	0	99	LTPLSPEVISR				-0.0015401	1210.69	606.353	1210.69	606.353	2	14	12.1.1.2388.10	36.1242	4217.21	2879.52	36.21	0.12	6726.68
11	tr|A0A0B4KGP8|A0A0B4KGP8_DROME; sp|Q24208|IF2G_DROME	Eukaryotic translation initiation factor 2 subunit gamma, isoform D OS=Drosophila melanogaster OX=7227 GN=eIF2gamma PE=1 SV=1; Eukaryotic translation initiation factor 2 subunit 3 OS=Drosophila melanogaster OX=7227 GN=eIF2gamma PE=2 SV=1	0	99	LTPLSPEVISR				-0.0015401	1210.69	606.353	1210.69	606.353	2	17	12.1.1.2389.8	36.1889	4217.21	4006.64	36.21	0.12	12058.8
11	tr|A0A0B4KGP8|A0A0B4KGP8_DROME; sp|Q24208|IF2G_DROME	Eukaryotic translation initiation factor 2 subunit gamma, isoform D OS=Drosophila melanogaster OX=7227 GN=eIF2gamma PE=1 SV=1; Eukaryotic translation initiation factor 2 subunit 3 OS=Drosophila melanogaster OX=7227 GN=eIF2gamma PE=2 SV=1	0	99	LTPLSPEVISR				-0.0015401	1210.69	606.353	1210.69	606.353	2	17	12.1.1.2390.4	36.2349	4217.21	3717.84	36.21	0.12	11041.7
11	tr|A0A0B4KGP8|A0A0B4KGP8_DROME; sp|Q24208|IF2G_DROME	Eukaryotic translation initiation factor 2 subunit gamma, isoform D OS=Drosophila melanogaster OX=7227 GN=eIF2gamma PE=1 SV=1; Eukaryotic translation initiation factor 2 subunit 3 OS=Drosophila melanogaster OX=7227 GN=eIF2gamma PE=2 SV=1	0	99	LTPLSPEVISR				-0.0015401	1210.69	606.353	1210.69	606.353	2	15	12.1.1.2391.3	36.2909	4217.21	2524.41	36.21	0.12	5797.44
11	tr|A0A0B4KGP8|A0A0B4KGP8_DROME; sp|Q24208|IF2G_DROME	Eukaryotic translation initiation factor 2 subunit gamma, isoform D OS=Drosophila melanogaster OX=7227 GN=eIF2gamma PE=1 SV=1; Eukaryotic translation initiation factor 2 subunit 3 OS=Drosophila melanogaster OX=7227 GN=eIF2gamma PE=2 SV=1	0	99	LTPLSPEVISR				-0.0015401	1210.69	606.353	1210.69	606.353	2	14	12.1.1.2392.5	36.3586	4217.21	1132.2	36.21	0.12	2840.89
11	tr|A0A0B4KGP8|A0A0B4KGP8_DROME; sp|Q24208|IF2G_DROME	Eukaryotic translation initiation factor 2 subunit gamma, isoform D OS=Drosophila melanogaster OX=7227 GN=eIF2gamma PE=1 SV=1; Eukaryotic translation initiation factor 2 subunit 3 OS=Drosophila melanogaster OX=7227 GN=eIF2gamma PE=2 SV=1	0	99	LTPLSPEVISR				-0.00238797	1210.69	606.352	1210.69	606.353	2	14	13.1.1.3139.7	37.998	3463.76	1283.5	38.13	0.12	2567.34
11	tr|A0A0B4KGP8|A0A0B4KGP8_DROME; sp|Q24208|IF2G_DROME	Eukaryotic translation initiation factor 2 subunit gamma, isoform D OS=Drosophila melanogaster OX=7227 GN=eIF2gamma PE=1 SV=1; Eukaryotic translation initiation factor 2 subunit 3 OS=Drosophila melanogaster OX=7227 GN=eIF2gamma PE=2 SV=1	0	99	LTPLSPEVISR				-0.00238797	1210.69	606.352	1210.69	606.353	2	16	13.1.1.3140.7	38.0493	3463.76	2396.77	38.13	0.12	6472.39
11	tr|A0A0B4KGP8|A0A0B4KGP8_DROME; sp|Q24208|IF2G_DROME	Eukaryotic translation initiation factor 2 subunit gamma, isoform D OS=Drosophila melanogaster OX=7227 GN=eIF2gamma PE=1 SV=1; Eukaryotic translation initiation factor 2 subunit 3 OS=Drosophila melanogaster OX=7227 GN=eIF2gamma PE=2 SV=1	0	99	LTPLSPEVISR				-0.00238797	1210.69	606.352	1210.69	606.353	2	15	13.1.1.3141.7	38.107	3463.76	3255.1	38.13	0.12	11288.8
11	tr|A0A0B4KGP8|A0A0B4KGP8_DROME; sp|Q24208|IF2G_DROME	Eukaryotic translation initiation factor 2 subunit gamma, isoform D OS=Drosophila melanogaster OX=7227 GN=eIF2gamma PE=1 SV=1; Eukaryotic translation initiation factor 2 subunit 3 OS=Drosophila melanogaster OX=7227 GN=eIF2gamma PE=2 SV=1	0	99	LTPLSPEVISR				-0.00238797	1210.69	606.352	1210.69	606.353	2	15	13.1.1.3142.3	38.1578	3463.76	3164.88	38.13	0.12	9532.6
11	tr|A0A0B4KGP8|A0A0B4KGP8_DROME; sp|Q24208|IF2G_DROME	Eukaryotic translation initiation factor 2 subunit gamma, isoform D OS=Drosophila melanogaster OX=7227 GN=eIF2gamma PE=1 SV=1; Eukaryotic translation initiation factor 2 subunit 3 OS=Drosophila melanogaster OX=7227 GN=eIF2gamma PE=2 SV=1	0	99	LTPLSPEVISR				-0.00238797	1210.69	606.352	1210.69	606.353	2	15	13.1.1.3143.4	38.2221	3463.76	2071.21	38.13	0.12	5426.59
11	tr|A0A0B4KGP8|A0A0B4KGP8_DROME; sp|Q24208|IF2G_DROME	Eukaryotic translation initiation factor 2 subunit gamma, isoform D OS=Drosophila melanogaster OX=7227 GN=eIF2gamma PE=1 SV=1; Eukaryotic translation initiation factor 2 subunit 3 OS=Drosophila melanogaster OX=7227 GN=eIF2gamma PE=2 SV=1	0	99	LTPLSPEVISR				-0.00238797	1210.69	606.352	1210.69	606.353	2	15	13.1.1.3144.6	38.2831	3463.76	989.24	38.13	0.12	3051.38
11	tr|A0A0B4KGP8|A0A0B4KGP8_DROME; sp|Q24208|IF2G_DROME	Eukaryotic translation initiation factor 2 subunit gamma, isoform D OS=Drosophila melanogaster OX=7227 GN=eIF2gamma PE=1 SV=1; Eukaryotic translation initiation factor 2 subunit 3 OS=Drosophila melanogaster OX=7227 GN=eIF2gamma PE=2 SV=1	0	99	LTPLSPEVISR				-0.00238797	1210.69	606.352	1210.69	606.353	2	13	13.1.1.3145.5	38.341	3463.76	446.71	38.13	0.12	1401.46
11	tr|A0A0B4KGP8|A0A0B4KGP8_DROME; sp|Q24208|IF2G_DROME	Eukaryotic translation initiation factor 2 subunit gamma, isoform D OS=Drosophila melanogaster OX=7227 GN=eIF2gamma PE=1 SV=1; Eukaryotic translation initiation factor 2 subunit 3 OS=Drosophila melanogaster OX=7227 GN=eIF2gamma PE=2 SV=1	0	99	LTPLSPEVISR				-0.00058505	1210.69	606.353	1210.69	606.353	2	14	15.1.1.3424.3	38.8344	1905.93	947.82	38.93	0.17	2547.43
11	tr|A0A0B4KGP8|A0A0B4KGP8_DROME; sp|Q24208|IF2G_DROME	Eukaryotic translation initiation factor 2 subunit gamma, isoform D OS=Drosophila melanogaster OX=7227 GN=eIF2gamma PE=1 SV=1; Eukaryotic translation initiation factor 2 subunit 3 OS=Drosophila melanogaster OX=7227 GN=eIF2gamma PE=2 SV=1	0	99	LTPLSPEVISR				-0.00058505	1210.69	606.353	1210.69	606.353	2	16	15.1.1.3425.6	38.9055	1905.93	1691.91	38.93	0.17	7126.31
11	tr|A0A0B4KGP8|A0A0B4KGP8_DROME; sp|Q24208|IF2G_DROME	Eukaryotic translation initiation factor 2 subunit gamma, isoform D OS=Drosophila melanogaster OX=7227 GN=eIF2gamma PE=1 SV=1; Eukaryotic translation initiation factor 2 subunit 3 OS=Drosophila melanogaster OX=7227 GN=eIF2gamma PE=2 SV=1	0	99	LTPLSPEVISR				-0.00058505	1210.69	606.353	1210.69	606.353	2	16	15.1.1.3426.5	38.9631	1905.93	1882.44	38.93	0.17	8275.56
11	tr|A0A0B4KGP8|A0A0B4KGP8_DROME; sp|Q24208|IF2G_DROME	Eukaryotic translation initiation factor 2 subunit gamma, isoform D OS=Drosophila melanogaster OX=7227 GN=eIF2gamma PE=1 SV=1; Eukaryotic translation initiation factor 2 subunit 3 OS=Drosophila melanogaster OX=7227 GN=eIF2gamma PE=2 SV=1	0	99	LTPLSPEVISR				-0.00058505	1210.69	606.353	1210.69	606.353	2	15	15.1.1.3427.3	39.0102	1905.93	1640.23	38.93	0.17	6685.83
11	tr|A0A0B4KGP8|A0A0B4KGP8_DROME; sp|Q24208|IF2G_DROME	Eukaryotic translation initiation factor 2 subunit gamma, isoform D OS=Drosophila melanogaster OX=7227 GN=eIF2gamma PE=1 SV=1; Eukaryotic translation initiation factor 2 subunit 3 OS=Drosophila melanogaster OX=7227 GN=eIF2gamma PE=2 SV=1	0	99	LTPLSPEVISR				-0.00058505	1210.69	606.353	1210.69	606.353	2	14	15.1.1.3428.3	39.0679	1905.93	1063.25	38.93	0.17	3335.62
11	tr|A0A0B4KGP8|A0A0B4KGP8_DROME; sp|Q24208|IF2G_DROME	Eukaryotic translation initiation factor 2 subunit gamma, isoform D OS=Drosophila melanogaster OX=7227 GN=eIF2gamma PE=1 SV=1; Eukaryotic translation initiation factor 2 subunit 3 OS=Drosophila melanogaster OX=7227 GN=eIF2gamma PE=2 SV=1	0	99	LTPLSPEVISR				-0.00058505	1210.69	606.353	1210.69	606.353	2	14	15.1.1.3429.5	39.1357	1905.93	440.17	38.93	0.17	1455.66
11	tr|A0A0B4KGP8|A0A0B4KGP8_DROME; sp|Q24208|IF2G_DROME	Eukaryotic translation initiation factor 2 subunit gamma, isoform D OS=Drosophila melanogaster OX=7227 GN=eIF2gamma PE=1 SV=1; Eukaryotic translation initiation factor 2 subunit 3 OS=Drosophila melanogaster OX=7227 GN=eIF2gamma PE=2 SV=1	0	99	LTPLSPEVISR				-0.000658242	1210.69	606.353	1210.69	606.353	2	14	16.1.1.3461.5	37.9477	2231.86	1714.81	38.02	0.17	4539.1
11	tr|A0A0B4KGP8|A0A0B4KGP8_DROME; sp|Q24208|IF2G_DROME	Eukaryotic translation initiation factor 2 subunit gamma, isoform D OS=Drosophila melanogaster OX=7227 GN=eIF2gamma PE=1 SV=1; Eukaryotic translation initiation factor 2 subunit 3 OS=Drosophila melanogaster OX=7227 GN=eIF2gamma PE=2 SV=1	0	99	LTPLSPEVISR				-0.000658242	1210.69	606.353	1210.69	606.353	2	16	16.1.1.3462.5	37.9987	2231.86	2097.9	38.02	0.17	7434.57
11	tr|A0A0B4KGP8|A0A0B4KGP8_DROME; sp|Q24208|IF2G_DROME	Eukaryotic translation initiation factor 2 subunit gamma, isoform D OS=Drosophila melanogaster OX=7227 GN=eIF2gamma PE=1 SV=1; Eukaryotic translation initiation factor 2 subunit 3 OS=Drosophila melanogaster OX=7227 GN=eIF2gamma PE=2 SV=1	0	99	LTPLSPEVISR				-0.000658242	1210.69	606.353	1210.69	606.353	2	15	16.1.1.3463.3	38.0495	2231.86	1968.44	38.02	0.17	7117.7
11	tr|A0A0B4KGP8|A0A0B4KGP8_DROME; sp|Q24208|IF2G_DROME	Eukaryotic translation initiation factor 2 subunit gamma, isoform D OS=Drosophila melanogaster OX=7227 GN=eIF2gamma PE=1 SV=1; Eukaryotic translation initiation factor 2 subunit 3 OS=Drosophila melanogaster OX=7227 GN=eIF2gamma PE=2 SV=1	0	99	LTPLSPEVISR				-0.000658242	1210.69	606.353	1210.69	606.353	2	14	16.1.1.3464.3	38.1105	2231.86	1265.19	38.02	0.17	4116.13
11	tr|A0A0B4KGP8|A0A0B4KGP8_DROME; sp|Q24208|IF2G_DROME	Eukaryotic translation initiation factor 2 subunit gamma, isoform D OS=Drosophila melanogaster OX=7227 GN=eIF2gamma PE=1 SV=1; Eukaryotic translation initiation factor 2 subunit 3 OS=Drosophila melanogaster OX=7227 GN=eIF2gamma PE=2 SV=1	0	99	LTPLSPEVISR				-0.000658242	1210.69	606.353	1210.69	606.353	2	14	16.1.1.3465.3	38.1782	2231.86	559.5	38.02	0.17	1736.91
11	tr|A0A0B4KGP8|A0A0B4KGP8_DROME; sp|Q24208|IF2G_DROME	Eukaryotic translation initiation factor 2 subunit gamma, isoform D OS=Drosophila melanogaster OX=7227 GN=eIF2gamma PE=1 SV=1; Eukaryotic translation initiation factor 2 subunit 3 OS=Drosophila melanogaster OX=7227 GN=eIF2gamma PE=2 SV=1	0	99	LTPLSPEVISR				-0.00183783	1210.69	606.352	1210.69	606.353	2	15	17.1.1.3825.4	38.6857	1613.3	1344.52	38.76	0.17	4813.56
11	tr|A0A0B4KGP8|A0A0B4KGP8_DROME; sp|Q24208|IF2G_DROME	Eukaryotic translation initiation factor 2 subunit gamma, isoform D OS=Drosophila melanogaster OX=7227 GN=eIF2gamma PE=1 SV=1; Eukaryotic translation initiation factor 2 subunit 3 OS=Drosophila melanogaster OX=7227 GN=eIF2gamma PE=2 SV=1	0	99	LTPLSPEVISR				-0.00183783	1210.69	606.352	1210.69	606.353	2	16	17.1.1.3826.4	38.7436	1613.3	1604.34	38.76	0.17	6847.13
11	tr|A0A0B4KGP8|A0A0B4KGP8_DROME; sp|Q24208|IF2G_DROME	Eukaryotic translation initiation factor 2 subunit gamma, isoform D OS=Drosophila melanogaster OX=7227 GN=eIF2gamma PE=1 SV=1; Eukaryotic translation initiation factor 2 subunit 3 OS=Drosophila melanogaster OX=7227 GN=eIF2gamma PE=2 SV=1	0	99	LTPLSPEVISR				-0.00183783	1210.69	606.352	1210.69	606.353	2	16	17.1.1.3827.4	38.8012	1613.3	1325.96	38.76	0.17	4459.11
11	tr|A0A0B4KGP8|A0A0B4KGP8_DROME; sp|Q24208|IF2G_DROME	Eukaryotic translation initiation factor 2 subunit gamma, isoform D OS=Drosophila melanogaster OX=7227 GN=eIF2gamma PE=1 SV=1; Eukaryotic translation initiation factor 2 subunit 3 OS=Drosophila melanogaster OX=7227 GN=eIF2gamma PE=2 SV=1	0	99	LTPLSPEVISR				-0.00183783	1210.69	606.352	1210.69	606.353	2	15	17.1.1.3828.4	38.8589	1613.3	774.14	38.76	0.17	2414.04
11	tr|A0A0B4KGP8|A0A0B4KGP8_DROME; sp|Q24208|IF2G_DROME	Eukaryotic translation initiation factor 2 subunit gamma, isoform D OS=Drosophila melanogaster OX=7227 GN=eIF2gamma PE=1 SV=1; Eukaryotic translation initiation factor 2 subunit 3 OS=Drosophila melanogaster OX=7227 GN=eIF2gamma PE=2 SV=1	0	99	LTPLSPEVISR				-0.00183783	1210.69	606.352	1210.69	606.353	2	15	17.1.1.3829.5	38.9267	1613.3	298.54	38.76	0.17	1112.8
11	tr|A0A0B4KGP8|A0A0B4KGP8_DROME; sp|Q24208|IF2G_DROME	Eukaryotic translation initiation factor 2 subunit gamma, isoform D OS=Drosophila melanogaster OX=7227 GN=eIF2gamma PE=1 SV=1; Eukaryotic translation initiation factor 2 subunit 3 OS=Drosophila melanogaster OX=7227 GN=eIF2gamma PE=2 SV=1	0	99	LTPLSPEVISR				-0.000570684	1210.69	606.353	1210.69	606.353	2	15	19.1.1.4656.4	40.6719	853.74	736.22	40.7	0.17	3140.25
11	tr|A0A0B4KGP8|A0A0B4KGP8_DROME; sp|Q24208|IF2G_DROME	Eukaryotic translation initiation factor 2 subunit gamma, isoform D OS=Drosophila melanogaster OX=7227 GN=eIF2gamma PE=1 SV=1; Eukaryotic translation initiation factor 2 subunit 3 OS=Drosophila melanogaster OX=7227 GN=eIF2gamma PE=2 SV=1	0	99	LTPLSPEVISR				-0.000570684	1210.69	606.353	1210.69	606.353	2	15	19.1.1.4657.4	40.7296	853.74	842.76	40.7	0.17	3548.71
11	tr|A0A0B4KGP8|A0A0B4KGP8_DROME; sp|Q24208|IF2G_DROME	Eukaryotic translation initiation factor 2 subunit gamma, isoform D OS=Drosophila melanogaster OX=7227 GN=eIF2gamma PE=1 SV=1; Eukaryotic translation initiation factor 2 subunit 3 OS=Drosophila melanogaster OX=7227 GN=eIF2gamma PE=2 SV=1	0	99	LTPLSPEVISR				-0.000570684	1210.69	606.353	1210.69	606.353	2	14	19.1.1.4658.4	40.7873	853.74	685.41	40.7	0.17	2663.91
11	tr|A0A0B4KGP8|A0A0B4KGP8_DROME; sp|Q24208|IF2G_DROME	Eukaryotic translation initiation factor 2 subunit gamma, isoform D OS=Drosophila melanogaster OX=7227 GN=eIF2gamma PE=1 SV=1; Eukaryotic translation initiation factor 2 subunit 3 OS=Drosophila melanogaster OX=7227 GN=eIF2gamma PE=2 SV=1	0	99	LTPLSPEVISR				-0.000570684	1210.69	606.353	1210.69	606.353	2	13	19.1.1.4659.3	40.8483	853.74	386.1	40.7	0.17	1221.07
11	tr|A0A0B4KGP8|A0A0B4KGP8_DROME; sp|Q24208|IF2G_DROME	Eukaryotic translation initiation factor 2 subunit gamma, isoform D OS=Drosophila melanogaster OX=7227 GN=eIF2gamma PE=1 SV=1; Eukaryotic translation initiation factor 2 subunit 3 OS=Drosophila melanogaster OX=7227 GN=eIF2gamma PE=2 SV=1	0	99	LTPLSPEVISR				-0.00180704	1210.69	606.352	1210.69	606.353	2	14	20.1.1.3962.4	37.2059	670.13	512.46	37.28	0.17	1789.8
11	tr|A0A0B4KGP8|A0A0B4KGP8_DROME; sp|Q24208|IF2G_DROME	Eukaryotic translation initiation factor 2 subunit gamma, isoform D OS=Drosophila melanogaster OX=7227 GN=eIF2gamma PE=1 SV=1; Eukaryotic translation initiation factor 2 subunit 3 OS=Drosophila melanogaster OX=7227 GN=eIF2gamma PE=2 SV=1	0	99	LTPLSPEVISR				-0.00180704	1210.69	606.352	1210.69	606.353	2	14	20.1.1.3963.4	37.2636	670.13	642.05	37.28	0.17	2569.11
11	tr|A0A0B4KGP8|A0A0B4KGP8_DROME; sp|Q24208|IF2G_DROME	Eukaryotic translation initiation factor 2 subunit gamma, isoform D OS=Drosophila melanogaster OX=7227 GN=eIF2gamma PE=1 SV=1; Eukaryotic translation initiation factor 2 subunit 3 OS=Drosophila melanogaster OX=7227 GN=eIF2gamma PE=2 SV=1	0	99	LTPLSPEVISR				-0.00180704	1210.69	606.352	1210.69	606.353	2	14	20.1.1.3964.6	37.3177	670.13	575.58	37.28	0.17	2400.54
11	tr|A0A0B4KGP8|A0A0B4KGP8_DROME; sp|Q24208|IF2G_DROME	Eukaryotic translation initiation factor 2 subunit gamma, isoform D OS=Drosophila melanogaster OX=7227 GN=eIF2gamma PE=1 SV=1; Eukaryotic translation initiation factor 2 subunit 3 OS=Drosophila melanogaster OX=7227 GN=eIF2gamma PE=2 SV=1	0	99	LTPLSPEVISR				-0.00180704	1210.69	606.352	1210.69	606.353	2	14	20.1.1.3965.3	37.3754	670.13	375.76	37.28	0.17	1516.24
11	tr|A0A0B4KGP8|A0A0B4KGP8_DROME; sp|Q24208|IF2G_DROME	Eukaryotic translation initiation factor 2 subunit gamma, isoform D OS=Drosophila melanogaster OX=7227 GN=eIF2gamma PE=1 SV=1; Eukaryotic translation initiation factor 2 subunit 3 OS=Drosophila melanogaster OX=7227 GN=eIF2gamma PE=2 SV=1	0	99	LTPLSPEVISR				-0.00033545	1210.69	606.353	1210.69	606.353	2	13	21.1.1.4783.4	39.9202	436.79	422.31	39.94	0.17	2251.85
11	tr|A0A0B4KGP8|A0A0B4KGP8_DROME; sp|Q24208|IF2G_DROME	Eukaryotic translation initiation factor 2 subunit gamma, isoform D OS=Drosophila melanogaster OX=7227 GN=eIF2gamma PE=1 SV=1; Eukaryotic translation initiation factor 2 subunit 3 OS=Drosophila melanogaster OX=7227 GN=eIF2gamma PE=2 SV=1	0	99	LTPLSPEVISR				-0.00033545	1210.69	606.353	1210.69	606.353	2	15	21.1.1.4784.4	39.9779	436.79	378.24	39.94	0.17	2210.86
11	tr|A0A0B4KGP8|A0A0B4KGP8_DROME; sp|Q24208|IF2G_DROME	Eukaryotic translation initiation factor 2 subunit gamma, isoform D OS=Drosophila melanogaster OX=7227 GN=eIF2gamma PE=1 SV=1; Eukaryotic translation initiation factor 2 subunit 3 OS=Drosophila melanogaster OX=7227 GN=eIF2gamma PE=2 SV=1	0	99	LTPLSPEVISR				-0.00122998	1210.69	606.353	1210.69	606.353	2	15	22.1.1.4738.3	38.0732	371.71	357.82	38.09	0.17	2013.08
11	tr|A0A0B4KGP8|A0A0B4KGP8_DROME; sp|Q24208|IF2G_DROME	Eukaryotic translation initiation factor 2 subunit gamma, isoform D OS=Drosophila melanogaster OX=7227 GN=eIF2gamma PE=1 SV=1; Eukaryotic translation initiation factor 2 subunit 3 OS=Drosophila melanogaster OX=7227 GN=eIF2gamma PE=2 SV=1	0	99	LTPLSPEVISR				-0.00122998	1210.69	606.353	1210.69	606.353	2	14	22.1.1.4739.4	38.1273	371.71	322.4	38.09	0.17	1722.03
11	tr|A0A0B4KGP8|A0A0B4KGP8_DROME; sp|Q24208|IF2G_DROME	Eukaryotic translation initiation factor 2 subunit gamma, isoform D OS=Drosophila melanogaster OX=7227 GN=eIF2gamma PE=1 SV=1; Eukaryotic translation initiation factor 2 subunit 3 OS=Drosophila melanogaster OX=7227 GN=eIF2gamma PE=2 SV=1	0	99	LTPLSPEVISR				-0.00122998	1210.69	606.353	1210.69	606.353	2	13	22.1.1.4740.3	38.1882	371.71	205.61	38.09	0.17	1035.7
11	tr|A0A0B4KGP8|A0A0B4KGP8_DROME; sp|Q24208|IF2G_DROME	Eukaryotic translation initiation factor 2 subunit gamma, isoform D OS=Drosophila melanogaster OX=7227 GN=eIF2gamma PE=1 SV=1; Eukaryotic translation initiation factor 2 subunit 3 OS=Drosophila melanogaster OX=7227 GN=eIF2gamma PE=2 SV=1	0	99	LTPLSPEVISR				-0.00345003	1210.69	606.352	1210.69	606.353	2	14	23.1.1.5111.3	39.3879	293.98	281.55	39.36	0.17	1501.83
11	tr|A0A0B4KGP8|A0A0B4KGP8_DROME; sp|Q24208|IF2G_DROME	Eukaryotic translation initiation factor 2 subunit gamma, isoform D OS=Drosophila melanogaster OX=7227 GN=eIF2gamma PE=1 SV=1; Eukaryotic translation initiation factor 2 subunit 3 OS=Drosophila melanogaster OX=7227 GN=eIF2gamma PE=2 SV=1	0	99	LTPLSPEVISR				-0.00345003	1210.69	606.352	1210.69	606.353	2	12	23.1.1.5112.3	39.4454	293.98	213.6	39.36	0.17	1132.47
11	tr|A0A0B4KGP8|A0A0B4KGP8_DROME; sp|Q24208|IF2G_DROME	Eukaryotic translation initiation factor 2 subunit gamma, isoform D OS=Drosophila melanogaster OX=7227 GN=eIF2gamma PE=1 SV=1; Eukaryotic translation initiation factor 2 subunit 3 OS=Drosophila melanogaster OX=7227 GN=eIF2gamma PE=2 SV=1	0	99	LTPLSPEVISR				-0.000673244	1210.69	606.353	1210.69	606.353	2	14	24.1.1.5212.3	39.7662	238.41	216.89	39.73	0.23	1164.18
11	tr|A0A0B4KGP8|A0A0B4KGP8_DROME; sp|Q24208|IF2G_DROME	Eukaryotic translation initiation factor 2 subunit gamma, isoform D OS=Drosophila melanogaster OX=7227 GN=eIF2gamma PE=1 SV=1; Eukaryotic translation initiation factor 2 subunit 3 OS=Drosophila melanogaster OX=7227 GN=eIF2gamma PE=2 SV=1	0	99	LTPLSPEVISR				-0.00149841	1210.69	606.353	1210.69	606.353	2	14	25.1.1.4444.3	36.1657	241.25	238.02	36.18	0.17	1271.96
11	tr|A0A0B4KGP8|A0A0B4KGP8_DROME; sp|Q24208|IF2G_DROME	Eukaryotic translation initiation factor 2 subunit gamma, isoform D OS=Drosophila melanogaster OX=7227 GN=eIF2gamma PE=1 SV=1; Eukaryotic translation initiation factor 2 subunit 3 OS=Drosophila melanogaster OX=7227 GN=eIF2gamma PE=2 SV=1	0	99	LTPLSPEVISR				-0.00149841	1210.69	606.353	1210.69	606.353	2	12	25.1.1.4445.4	36.2397	241.25	194.51	36.18	0.17	978.999
11	tr|A0A0B4KGP8|A0A0B4KGP8_DROME; sp|Q24208|IF2G_DROME	Eukaryotic translation initiation factor 2 subunit gamma, isoform D OS=Drosophila melanogaster OX=7227 GN=eIF2gamma PE=1 SV=1; Eukaryotic translation initiation factor 2 subunit 3 OS=Drosophila melanogaster OX=7227 GN=eIF2gamma PE=2 SV=1	0	99	LTPLSPEVISR				-0.00149841	1210.69	606.353	1210.69	606.353	2	12	25.1.1.4446.4	36.2839	241.25	129.65	36.18	0.17	602.443
11	tr|A0A0B4KGP8|A0A0B4KGP8_DROME; sp|Q24208|IF2G_DROME	Eukaryotic translation initiation factor 2 subunit gamma, isoform D OS=Drosophila melanogaster OX=7227 GN=eIF2gamma PE=1 SV=1; Eukaryotic translation initiation factor 2 subunit 3 OS=Drosophila melanogaster OX=7227 GN=eIF2gamma PE=2 SV=1	0	99	LTPLSPEVISR				-0.00140198	1210.69	606.353	1210.69	606.353	2	12	26.1.1.4601.2	36.1367	175.7	173.72	36.14	0.24	937.903
11	tr|A0A0B4KGP8|A0A0B4KGP8_DROME; sp|Q24208|IF2G_DROME	Eukaryotic translation initiation factor 2 subunit gamma, isoform D OS=Drosophila melanogaster OX=7227 GN=eIF2gamma PE=1 SV=1; Eukaryotic translation initiation factor 2 subunit 3 OS=Drosophila melanogaster OX=7227 GN=eIF2gamma PE=2 SV=1	0	99	LTPLSPEVISR				-0.00138481	1210.69	606.353	1210.69	606.353	2	13	28.1.1.5010.3	40.3605	552.96	479.95	40.39	0.17	2250.15
11	tr|A0A0B4KGP8|A0A0B4KGP8_DROME; sp|Q24208|IF2G_DROME	Eukaryotic translation initiation factor 2 subunit gamma, isoform D OS=Drosophila melanogaster OX=7227 GN=eIF2gamma PE=1 SV=1; Eukaryotic translation initiation factor 2 subunit 3 OS=Drosophila melanogaster OX=7227 GN=eIF2gamma PE=2 SV=1	0	99	LTPLSPEVISR				-0.00138481	1210.69	606.353	1210.69	606.353	2	15	28.1.1.5011.3	40.4081	552.96	546.43	40.39	0.17	2581.41
11	tr|A0A0B4KGP8|A0A0B4KGP8_DROME; sp|Q24208|IF2G_DROME	Eukaryotic translation initiation factor 2 subunit gamma, isoform D OS=Drosophila melanogaster OX=7227 GN=eIF2gamma PE=1 SV=1; Eukaryotic translation initiation factor 2 subunit 3 OS=Drosophila melanogaster OX=7227 GN=eIF2gamma PE=2 SV=1	0	99	LTPLSPEVISR				-0.00138481	1210.69	606.353	1210.69	606.353	2	14	28.1.1.5012.3	40.4658	552.96	463.39	40.39	0.17	1957.79
11	tr|A0A0B4KGP8|A0A0B4KGP8_DROME; sp|Q24208|IF2G_DROME	Eukaryotic translation initiation factor 2 subunit gamma, isoform D OS=Drosophila melanogaster OX=7227 GN=eIF2gamma PE=1 SV=1; Eukaryotic translation initiation factor 2 subunit 3 OS=Drosophila melanogaster OX=7227 GN=eIF2gamma PE=2 SV=1	0	99	LTPLSPEVISR				-0.00138481	1210.69	606.353	1210.69	606.353	2	12	28.1.1.5013.4	40.5368	552.96	223.35	40.39	0.17	852.813
11	tr|A0A0B4KGP8|A0A0B4KGP8_DROME; sp|Q24208|IF2G_DROME	Eukaryotic translation initiation factor 2 subunit gamma, isoform D OS=Drosophila melanogaster OX=7227 GN=eIF2gamma PE=1 SV=1; Eukaryotic translation initiation factor 2 subunit 3 OS=Drosophila melanogaster OX=7227 GN=eIF2gamma PE=2 SV=1	0	99	LTPLSPEVISR				0.00149669	1210.69	606.354	1210.69	606.353	2	16	9.1.1.3813.4	38.6145	1392.03	1365.5	38.63	0.17	6624.85
11	tr|A0A0B4KGP8|A0A0B4KGP8_DROME; sp|Q24208|IF2G_DROME	Eukaryotic translation initiation factor 2 subunit gamma, isoform D OS=Drosophila melanogaster OX=7227 GN=eIF2gamma PE=1 SV=1; Eukaryotic translation initiation factor 2 subunit 3 OS=Drosophila melanogaster OX=7227 GN=eIF2gamma PE=2 SV=1	0	99	LTPLSPEVISR				0.00149669	1210.69	606.354	1210.69	606.353	2	16	9.1.1.3815.4	38.7295	1392.03	712.81	38.63	0.17	3129.67
11	tr|A0A0B4KGP8|A0A0B4KGP8_DROME; sp|Q24208|IF2G_DROME	Eukaryotic translation initiation factor 2 subunit gamma, isoform D OS=Drosophila melanogaster OX=7227 GN=eIF2gamma PE=1 SV=1; Eukaryotic translation initiation factor 2 subunit 3 OS=Drosophila melanogaster OX=7227 GN=eIF2gamma PE=2 SV=1	0	99	LTPLSPEVISR				-0.000380245	1210.69	606.353	1210.69	606.353	2	14	14.1.1.3333.5	38.931	2931.29	1643.1	39.02	0.17	4058.95
11	tr|A0A0B4KGP8|A0A0B4KGP8_DROME; sp|Q24208|IF2G_DROME	Eukaryotic translation initiation factor 2 subunit gamma, isoform D OS=Drosophila melanogaster OX=7227 GN=eIF2gamma PE=1 SV=1; Eukaryotic translation initiation factor 2 subunit 3 OS=Drosophila melanogaster OX=7227 GN=eIF2gamma PE=2 SV=1	0	99	LTPLSPEVISR				-0.000380245	1210.69	606.353	1210.69	606.353	2	16	14.1.1.3334.6	38.9955	2931.29	2633.78	39.02	0.17	8456.75
11	tr|A0A0B4KGP8|A0A0B4KGP8_DROME; sp|Q24208|IF2G_DROME	Eukaryotic translation initiation factor 2 subunit gamma, isoform D OS=Drosophila melanogaster OX=7227 GN=eIF2gamma PE=1 SV=1; Eukaryotic translation initiation factor 2 subunit 3 OS=Drosophila melanogaster OX=7227 GN=eIF2gamma PE=2 SV=1	0	99	LTPLSPEVISR				-0.000380245	1210.69	606.353	1210.69	606.353	2	17	14.1.1.3335.3	39.0398	2931.29	2752.4	39.02	0.17	9841.78
11	tr|A0A0B4KGP8|A0A0B4KGP8_DROME; sp|Q24208|IF2G_DROME	Eukaryotic translation initiation factor 2 subunit gamma, isoform D OS=Drosophila melanogaster OX=7227 GN=eIF2gamma PE=1 SV=1; Eukaryotic translation initiation factor 2 subunit 3 OS=Drosophila melanogaster OX=7227 GN=eIF2gamma PE=2 SV=1	0	99	LTPLSPEVISR				-0.000380245	1210.69	606.353	1210.69	606.353	2	16	14.1.1.3336.3	39.1007	2931.29	2072.47	39.02	0.17	6106.1
11	tr|A0A0B4KGP8|A0A0B4KGP8_DROME; sp|Q24208|IF2G_DROME	Eukaryotic translation initiation factor 2 subunit gamma, isoform D OS=Drosophila melanogaster OX=7227 GN=eIF2gamma PE=1 SV=1; Eukaryotic translation initiation factor 2 subunit 3 OS=Drosophila melanogaster OX=7227 GN=eIF2gamma PE=2 SV=1	0	99	LTPLSPEVISR				-0.000380245	1210.69	606.353	1210.69	606.353	2	13	14.1.1.3337.4	39.16	2931.29	1118.92	39.02	0.17	3028.27
11	tr|A0A0B4KGP8|A0A0B4KGP8_DROME; sp|Q24208|IF2G_DROME	Eukaryotic translation initiation factor 2 subunit gamma, isoform D OS=Drosophila melanogaster OX=7227 GN=eIF2gamma PE=1 SV=1; Eukaryotic translation initiation factor 2 subunit 3 OS=Drosophila melanogaster OX=7227 GN=eIF2gamma PE=2 SV=1	0	99	LTPLSPEVISR				-0.000380245	1210.69	606.353	1210.69	606.353	2	14	14.1.1.3338.6	39.2228	2931.29	424.29	39.02	0.17	1441.45
11	tr|A0A0B4KGP8|A0A0B4KGP8_DROME; sp|Q24208|IF2G_DROME	Eukaryotic translation initiation factor 2 subunit gamma, isoform D OS=Drosophila melanogaster OX=7227 GN=eIF2gamma PE=1 SV=1; Eukaryotic translation initiation factor 2 subunit 3 OS=Drosophila melanogaster OX=7227 GN=eIF2gamma PE=2 SV=1	0	99	LTPLSPEVISR				3.49301e-06	1210.69	606.353	1210.69	606.353	2	14	18.1.1.4181.3	40.0066	1043.17	516.26	40.1	0.17	1775.81
11	tr|A0A0B4KGP8|A0A0B4KGP8_DROME; sp|Q24208|IF2G_DROME	Eukaryotic translation initiation factor 2 subunit gamma, isoform D OS=Drosophila melanogaster OX=7227 GN=eIF2gamma PE=1 SV=1; Eukaryotic translation initiation factor 2 subunit 3 OS=Drosophila melanogaster OX=7227 GN=eIF2gamma PE=2 SV=1	0	99	LTPLSPEVISR				3.49301e-06	1210.69	606.353	1210.69	606.353	2	15	18.1.1.4182.4	40.071	1043.17	897.56	40.1	0.17	3862.47
11	tr|A0A0B4KGP8|A0A0B4KGP8_DROME; sp|Q24208|IF2G_DROME	Eukaryotic translation initiation factor 2 subunit gamma, isoform D OS=Drosophila melanogaster OX=7227 GN=eIF2gamma PE=1 SV=1; Eukaryotic translation initiation factor 2 subunit 3 OS=Drosophila melanogaster OX=7227 GN=eIF2gamma PE=2 SV=1	0	99	LTPLSPEVISR				3.49301e-06	1210.69	606.353	1210.69	606.353	2	15	18.1.1.4183.3	40.1218	1043.17	1039.53	40.1	0.17	4339
11	tr|A0A0B4KGP8|A0A0B4KGP8_DROME; sp|Q24208|IF2G_DROME	Eukaryotic translation initiation factor 2 subunit gamma, isoform D OS=Drosophila melanogaster OX=7227 GN=eIF2gamma PE=1 SV=1; Eukaryotic translation initiation factor 2 subunit 3 OS=Drosophila melanogaster OX=7227 GN=eIF2gamma PE=2 SV=1	0	99	LTPLSPEVISR				3.49301e-06	1210.69	606.353	1210.69	606.353	2	14	18.1.1.4184.3	40.1795	1043.17	905.04	40.1	0.17	3685.88
11	tr|A0A0B4KGP8|A0A0B4KGP8_DROME; sp|Q24208|IF2G_DROME	Eukaryotic translation initiation factor 2 subunit gamma, isoform D OS=Drosophila melanogaster OX=7227 GN=eIF2gamma PE=1 SV=1; Eukaryotic translation initiation factor 2 subunit 3 OS=Drosophila melanogaster OX=7227 GN=eIF2gamma PE=2 SV=1	0	99	LTPLSPEVISR				3.49301e-06	1210.69	606.353	1210.69	606.353	2	14	18.1.1.4185.3	40.2471	1043.17	499.33	40.1	0.17	1900.09
11	tr|A0A0B4KGP8|A0A0B4KGP8_DROME; sp|Q24208|IF2G_DROME	Eukaryotic translation initiation factor 2 subunit gamma, isoform D OS=Drosophila melanogaster OX=7227 GN=eIF2gamma PE=1 SV=1; Eukaryotic translation initiation factor 2 subunit 3 OS=Drosophila melanogaster OX=7227 GN=eIF2gamma PE=2 SV=1	0	99	LTPLSPEVISR				3.49301e-06	1210.69	606.353	1210.69	606.353	2	14	18.1.1.4186.3	40.3051	1043.17	218.24	40.1	0.17	858.113
11	tr|A0A0B4KGP8|A0A0B4KGP8_DROME; sp|Q24208|IF2G_DROME	Eukaryotic translation initiation factor 2 subunit gamma, isoform D OS=Drosophila melanogaster OX=7227 GN=eIF2gamma PE=1 SV=1; Eukaryotic translation initiation factor 2 subunit 3 OS=Drosophila melanogaster OX=7227 GN=eIF2gamma PE=2 SV=1	0	99	LTPLSPEVISR				0.00149669	1210.69	606.354	1210.69	606.353	2	14	9.1.1.3816.4	38.794	1392.03	320.7	38.63	0.17	1422.45
11	tr|A0A0B4KGP8|A0A0B4KGP8_DROME; sp|Q24208|IF2G_DROME	Eukaryotic translation initiation factor 2 subunit gamma, isoform D OS=Drosophila melanogaster OX=7227 GN=eIF2gamma PE=1 SV=1; Eukaryotic translation initiation factor 2 subunit 3 OS=Drosophila melanogaster OX=7227 GN=eIF2gamma PE=2 SV=1	0	99	LTPLSPEVISR				0.00149669	1210.69	606.354	1210.69	606.353	2	13	9.1.1.3814.4	38.6717	1392.03	1162.12	38.63	0.17	5551.98
11	tr|A0A0B4KGP8|A0A0B4KGP8_DROME; sp|Q24208|IF2G_DROME	Eukaryotic translation initiation factor 2 subunit gamma, isoform D OS=Drosophila melanogaster OX=7227 GN=eIF2gamma PE=1 SV=1; Eukaryotic translation initiation factor 2 subunit 3 OS=Drosophila melanogaster OX=7227 GN=eIF2gamma PE=2 SV=1	0	99	LVGQVLGAVGQLPDIYQELEISYY			cleaved Y-L@C-term	0.00674888	2666.39	889.804	2666.38	889.802	3	16	11.1.1.3532.3	50.714	565.07	407.57	50.66	0.12	2136.46
11	tr|A0A0B4KGP8|A0A0B4KGP8_DROME; sp|Q24208|IF2G_DROME	Eukaryotic translation initiation factor 2 subunit gamma, isoform D OS=Drosophila melanogaster OX=7227 GN=eIF2gamma PE=1 SV=1; Eukaryotic translation initiation factor 2 subunit 3 OS=Drosophila melanogaster OX=7227 GN=eIF2gamma PE=2 SV=1	0	99	LVGQVLGAVGQLPDIYQELEISYY			cleaved Y-L@C-term	0.00246892	2666.39	889.803	2666.38	889.802	3	15	15.1.1.3742.2	51.0421	236.73	187.17	50.95	0.12	521.039
11	tr|A0A0B4KGP8|A0A0B4KGP8_DROME; sp|Q24208|IF2G_DROME	Eukaryotic translation initiation factor 2 subunit gamma, isoform D OS=Drosophila melanogaster OX=7227 GN=eIF2gamma PE=1 SV=1; Eukaryotic translation initiation factor 2 subunit 3 OS=Drosophila melanogaster OX=7227 GN=eIF2gamma PE=2 SV=1	0	99	LVGQVLGAVGQLPDIYQELEISYY			cleaved Y-L@C-term	-0.000418601	2666.38	889.802	2666.38	889.802	3	17	16.1.1.3803.4	50.8513	642.06	539.19	50.8	0.12	1553.33
11	tr|A0A0B4KGP8|A0A0B4KGP8_DROME; sp|Q24208|IF2G_DROME	Eukaryotic translation initiation factor 2 subunit gamma, isoform D OS=Drosophila melanogaster OX=7227 GN=eIF2gamma PE=1 SV=1; Eukaryotic translation initiation factor 2 subunit 3 OS=Drosophila melanogaster OX=7227 GN=eIF2gamma PE=2 SV=1	0	99	LVGQVLGAVGQLPDIYQELEISYY			cleaved Y-L@C-term	-0.000200284	2666.38	889.802	2666.38	889.802	3	16	19.1.1.4990.2	51.2728	559.2	505.01	51.33	0.21	1434.23
11	tr|A0A0B4KGP8|A0A0B4KGP8_DROME; sp|Q24208|IF2G_DROME	Eukaryotic translation initiation factor 2 subunit gamma, isoform D OS=Drosophila melanogaster OX=7227 GN=eIF2gamma PE=1 SV=1; Eukaryotic translation initiation factor 2 subunit 3 OS=Drosophila melanogaster OX=7227 GN=eIF2gamma PE=2 SV=1	0	99	LVGQVLGAVGQLPDIYQELEISYY			cleaved Y-L@C-term	-0.000200284	2666.38	889.802	2666.38	889.802	3	14	19.1.1.4992.2	51.3886	559.2	317.94	51.33	0.21	629.533
11	tr|A0A0B4KGP8|A0A0B4KGP8_DROME; sp|Q24208|IF2G_DROME	Eukaryotic translation initiation factor 2 subunit gamma, isoform D OS=Drosophila melanogaster OX=7227 GN=eIF2gamma PE=1 SV=1; Eukaryotic translation initiation factor 2 subunit 3 OS=Drosophila melanogaster OX=7227 GN=eIF2gamma PE=2 SV=1	0	99	NEILLVNIGSLSTGGR				0.007953	1641.91	821.964	1641.91	821.96	2	20	6.1.1.3647.2	45.7213	597.52	565.62	45.75	0.12	5032.61
11	tr|A0A0B4KGP8|A0A0B4KGP8_DROME; sp|Q24208|IF2G_DROME	Eukaryotic translation initiation factor 2 subunit gamma, isoform D OS=Drosophila melanogaster OX=7227 GN=eIF2gamma PE=1 SV=1; Eukaryotic translation initiation factor 2 subunit 3 OS=Drosophila melanogaster OX=7227 GN=eIF2gamma PE=2 SV=1	0	99	NEILLVNIGSLSTGGR				0.007953	1641.91	821.964	1641.91	821.96	2	20	6.1.1.3648.6	45.7928	597.52	460.16	45.75	0.12	3483.93
11	tr|A0A0B4KGP8|A0A0B4KGP8_DROME; sp|Q24208|IF2G_DROME	Eukaryotic translation initiation factor 2 subunit gamma, isoform D OS=Drosophila melanogaster OX=7227 GN=eIF2gamma PE=1 SV=1; Eukaryotic translation initiation factor 2 subunit 3 OS=Drosophila melanogaster OX=7227 GN=eIF2gamma PE=2 SV=1	0	99	NEILLVNIGSLSTGGR				-4.7828e-05	1641.9	821.96	1641.91	821.96	2	20	7.1.1.4456.6	45.7499	253.96	221.49	45.78	0.12	2114.59
11	tr|A0A0B4KGP8|A0A0B4KGP8_DROME; sp|Q24208|IF2G_DROME	Eukaryotic translation initiation factor 2 subunit gamma, isoform D OS=Drosophila melanogaster OX=7227 GN=eIF2gamma PE=1 SV=1; Eukaryotic translation initiation factor 2 subunit 3 OS=Drosophila melanogaster OX=7227 GN=eIF2gamma PE=2 SV=1	0	99	NEILLVNIGSLSTGGR				-4.7828e-05	1641.9	821.96	1641.91	821.96	2	20	7.1.1.4458.3	45.8557	253.96	180.18	45.78	0.12	2182.57
11	tr|A0A0B4KGP8|A0A0B4KGP8_DROME; sp|Q24208|IF2G_DROME	Eukaryotic translation initiation factor 2 subunit gamma, isoform D OS=Drosophila melanogaster OX=7227 GN=eIF2gamma PE=1 SV=1; Eukaryotic translation initiation factor 2 subunit 3 OS=Drosophila melanogaster OX=7227 GN=eIF2gamma PE=2 SV=1	0	99	NEILLVNIGSLSTGGR				-0.00173497	1641.9	821.959	1641.91	821.96	2	24	8.1.1.3384.4	45.8389	1487.72	1469.85	45.83	0.12	11276
11	tr|A0A0B4KGP8|A0A0B4KGP8_DROME; sp|Q24208|IF2G_DROME	Eukaryotic translation initiation factor 2 subunit gamma, isoform D OS=Drosophila melanogaster OX=7227 GN=eIF2gamma PE=1 SV=1; Eukaryotic translation initiation factor 2 subunit 3 OS=Drosophila melanogaster OX=7227 GN=eIF2gamma PE=2 SV=1	0	99	NEILLVNIGSLSTGGR				-0.00173497	1641.9	821.959	1641.91	821.96	2	20	8.1.1.3385.6	45.9053	1487.72	1052.39	45.83	0.12	4336.83
11	tr|A0A0B4KGP8|A0A0B4KGP8_DROME; sp|Q24208|IF2G_DROME	Eukaryotic translation initiation factor 2 subunit gamma, isoform D OS=Drosophila melanogaster OX=7227 GN=eIF2gamma PE=1 SV=1; Eukaryotic translation initiation factor 2 subunit 3 OS=Drosophila melanogaster OX=7227 GN=eIF2gamma PE=2 SV=1	0	99	NEILLVNIGSLSTGGR				0.00199239	1641.91	821.961	1641.91	821.96	2	20	10.1.1.3013.5	45.4338	1738.58	697.41	45.34	0.12	4567.61
11	tr|A0A0B4KGP8|A0A0B4KGP8_DROME; sp|Q24208|IF2G_DROME	Eukaryotic translation initiation factor 2 subunit gamma, isoform D OS=Drosophila melanogaster OX=7227 GN=eIF2gamma PE=1 SV=1; Eukaryotic translation initiation factor 2 subunit 3 OS=Drosophila melanogaster OX=7227 GN=eIF2gamma PE=2 SV=1	0	99	NEILLVNIGSLSTGGR				0.000496448	1641.91	821.96	1641.91	821.96	2	21	11.1.1.3333.4	45.3332	1092.72	684.3	45.25	0.12	3190.85
11	tr|A0A0B4KGP8|A0A0B4KGP8_DROME; sp|Q24208|IF2G_DROME	Eukaryotic translation initiation factor 2 subunit gamma, isoform D OS=Drosophila melanogaster OX=7227 GN=eIF2gamma PE=1 SV=1; Eukaryotic translation initiation factor 2 subunit 3 OS=Drosophila melanogaster OX=7227 GN=eIF2gamma PE=2 SV=1	0	99	NEILLVNIGSLSTGGR				0.00544974	1641.91	548.311	1641.91	548.309	3	21	12.1.1.2549.2	45.1061	263.6	245.21	45.09	0.18	1695.84
11	tr|A0A0B4KGP8|A0A0B4KGP8_DROME; sp|Q24208|IF2G_DROME	Eukaryotic translation initiation factor 2 subunit gamma, isoform D OS=Drosophila melanogaster OX=7227 GN=eIF2gamma PE=1 SV=1; Eukaryotic translation initiation factor 2 subunit 3 OS=Drosophila melanogaster OX=7227 GN=eIF2gamma PE=2 SV=1	0	99	NEILLVNIGSLSTGGR				0.00172944	1641.91	821.961	1641.91	821.96	2	22	12.1.1.2549.4	45.1161	1533.07	1350.2	45.09	0.18	6403.79
11	tr|A0A0B4KGP8|A0A0B4KGP8_DROME; sp|Q24208|IF2G_DROME	Eukaryotic translation initiation factor 2 subunit gamma, isoform D OS=Drosophila melanogaster OX=7227 GN=eIF2gamma PE=1 SV=1; Eukaryotic translation initiation factor 2 subunit 3 OS=Drosophila melanogaster OX=7227 GN=eIF2gamma PE=2 SV=1	0	99	NEILLVNIGSLSTGGR				-0.000525831	1641.9	821.96	1641.91	821.96	2	24	13.1.1.3274.4	45.5311	1245.73	1025.62	45.57	0.12	7063.6
11	tr|A0A0B4KGP8|A0A0B4KGP8_DROME; sp|Q24208|IF2G_DROME	Eukaryotic translation initiation factor 2 subunit gamma, isoform D OS=Drosophila melanogaster OX=7227 GN=eIF2gamma PE=1 SV=1; Eukaryotic translation initiation factor 2 subunit 3 OS=Drosophila melanogaster OX=7227 GN=eIF2gamma PE=2 SV=1	0	99	NEILLVNIGSLSTGGR				-0.000525831	1641.9	821.96	1641.91	821.96	2	21	13.1.1.3276.4	45.6371	1245.73	1035.09	45.57	0.12	3310.24
11	tr|A0A0B4KGP8|A0A0B4KGP8_DROME; sp|Q24208|IF2G_DROME	Eukaryotic translation initiation factor 2 subunit gamma, isoform D OS=Drosophila melanogaster OX=7227 GN=eIF2gamma PE=1 SV=1; Eukaryotic translation initiation factor 2 subunit 3 OS=Drosophila melanogaster OX=7227 GN=eIF2gamma PE=2 SV=1	0	99	NEILLVNIGSLSTGGR				0.00244077	1641.91	821.961	1641.91	821.96	2	21	15.1.1.3561.5	45.5591	907.61	700.05	45.64	0.12	5357.31
11	tr|A0A0B4KGP8|A0A0B4KGP8_DROME; sp|Q24208|IF2G_DROME	Eukaryotic translation initiation factor 2 subunit gamma, isoform D OS=Drosophila melanogaster OX=7227 GN=eIF2gamma PE=1 SV=1; Eukaryotic translation initiation factor 2 subunit 3 OS=Drosophila melanogaster OX=7227 GN=eIF2gamma PE=2 SV=1	0	99	NEILLVNIGSLSTGGR				0.00244077	1641.91	821.961	1641.91	821.96	2	20	15.1.1.3563.5	45.6714	907.61	725.57	45.64	0.12	3226.46
11	tr|A0A0B4KGP8|A0A0B4KGP8_DROME; sp|Q24208|IF2G_DROME	Eukaryotic translation initiation factor 2 subunit gamma, isoform D OS=Drosophila melanogaster OX=7227 GN=eIF2gamma PE=1 SV=1; Eukaryotic translation initiation factor 2 subunit 3 OS=Drosophila melanogaster OX=7227 GN=eIF2gamma PE=2 SV=1	0	99	NEILLVNIGSLSTGGR				0.00037764	1641.91	821.96	1641.91	821.96	2	22	16.1.1.3604.4	45.6333	842.1	583.16	45.59	0.12	2916.49
11	tr|A0A0B4KGP8|A0A0B4KGP8_DROME; sp|Q24208|IF2G_DROME	Eukaryotic translation initiation factor 2 subunit gamma, isoform D OS=Drosophila melanogaster OX=7227 GN=eIF2gamma PE=1 SV=1; Eukaryotic translation initiation factor 2 subunit 3 OS=Drosophila melanogaster OX=7227 GN=eIF2gamma PE=2 SV=1	0	99	NEILLVNIGSLSTGGR				0.00437744	1641.91	821.962	1641.91	821.96	2	20	17.1.1.3987.3	45.6823	488.19	370.46	45.61	0.12	2069.1
11	tr|A0A0B4KGP8|A0A0B4KGP8_DROME; sp|Q24208|IF2G_DROME	Eukaryotic translation initiation factor 2 subunit gamma, isoform D OS=Drosophila melanogaster OX=7227 GN=eIF2gamma PE=1 SV=1; Eukaryotic translation initiation factor 2 subunit 3 OS=Drosophila melanogaster OX=7227 GN=eIF2gamma PE=2 SV=1	0	99	NEILLVNIGSLSTGGR				-0.000808043	1641.9	821.959	1641.91	821.96	2	20	19.1.1.4764.2	46.2178	272.73	219.01	46.15	0.11	1899.99
11	tr|A0A0B4KGP8|A0A0B4KGP8_DROME; sp|Q24208|IF2G_DROME	Eukaryotic translation initiation factor 2 subunit gamma, isoform D OS=Drosophila melanogaster OX=7227 GN=eIF2gamma PE=1 SV=1; Eukaryotic translation initiation factor 2 subunit 3 OS=Drosophila melanogaster OX=7227 GN=eIF2gamma PE=2 SV=1	0	99	NEILLVNIGSLSTGGR				0.00155382	1641.91	821.961	1641.91	821.96	2	22	20.1.1.4180.7	45.2475	250.76	238.86	45.26	0.12	2572.13
11	tr|A0A0B4KGP8|A0A0B4KGP8_DROME; sp|Q24208|IF2G_DROME	Eukaryotic translation initiation factor 2 subunit gamma, isoform D OS=Drosophila melanogaster OX=7227 GN=eIF2gamma PE=1 SV=1; Eukaryotic translation initiation factor 2 subunit 3 OS=Drosophila melanogaster OX=7227 GN=eIF2gamma PE=2 SV=1	0	99	NEILLVNIGSLSTGGR				0.00155382	1641.91	821.961	1641.91	821.96	2	19	20.1.1.4182.3	45.3424	250.76	156.52	45.26	0.12	898.908
11	tr|A0A0B4KGP8|A0A0B4KGP8_DROME; sp|Q24208|IF2G_DROME	Eukaryotic translation initiation factor 2 subunit gamma, isoform D OS=Drosophila melanogaster OX=7227 GN=eIF2gamma PE=1 SV=1; Eukaryotic translation initiation factor 2 subunit 3 OS=Drosophila melanogaster OX=7227 GN=eIF2gamma PE=2 SV=1	0	99	NEILLVNIGSLSTGGR				-0.000150322	1641.9	821.96	1641.91	821.96	2	18	21.1.1.4923.4	45.9619	199.05	145.69	45.92	0.12	1045.22
11	tr|A0A0B4KGP8|A0A0B4KGP8_DROME; sp|Q24208|IF2G_DROME	Eukaryotic translation initiation factor 2 subunit gamma, isoform D OS=Drosophila melanogaster OX=7227 GN=eIF2gamma PE=1 SV=1; Eukaryotic translation initiation factor 2 subunit 3 OS=Drosophila melanogaster OX=7227 GN=eIF2gamma PE=2 SV=1	0	99	NEILLVNIGSLSTGGR				0.0017889	1641.91	821.961	1641.91	821.96	2	20	24.1.1.5379.4	45.894	129.5	113.87	45.86	0.12	1200.49
11	tr|A0A0B4KGP8|A0A0B4KGP8_DROME; sp|Q24208|IF2G_DROME	Eukaryotic translation initiation factor 2 subunit gamma, isoform D OS=Drosophila melanogaster OX=7227 GN=eIF2gamma PE=1 SV=1; Eukaryotic translation initiation factor 2 subunit 3 OS=Drosophila melanogaster OX=7227 GN=eIF2gamma PE=2 SV=1	0	99	NEILLVNIGSLSTGGR				0.00296024	1641.91	821.961	1641.91	821.96	2	15	28.1.1.5136.2	46.1625	198.86	87.51	46.08	0.17	517.053
11	tr|A0A0B4KGP8|A0A0B4KGP8_DROME; sp|Q24208|IF2G_DROME	Eukaryotic translation initiation factor 2 subunit gamma, isoform D OS=Drosophila melanogaster OX=7227 GN=eIF2gamma PE=1 SV=1; Eukaryotic translation initiation factor 2 subunit 3 OS=Drosophila melanogaster OX=7227 GN=eIF2gamma PE=2 SV=1	0	99	NEILLVNIGSLSTGGR				8.41162e-05	1641.91	821.96	1641.91	821.96	2	22	14.1.1.3453.3	45.6568	1125.04	1009.68	45.69	0.12	7728.73
11	tr|A0A0B4KGP8|A0A0B4KGP8_DROME; sp|Q24208|IF2G_DROME	Eukaryotic translation initiation factor 2 subunit gamma, isoform D OS=Drosophila melanogaster OX=7227 GN=eIF2gamma PE=1 SV=1; Eukaryotic translation initiation factor 2 subunit 3 OS=Drosophila melanogaster OX=7227 GN=eIF2gamma PE=2 SV=1	0	99	NEILLVNIGSLSTGGR				8.41162e-05	1641.91	821.96	1641.91	821.96	2	22	14.1.1.3454.4	45.7275	1125.04	930.18	45.69	0.12	4643.07
11	tr|A0A0B4KGP8|A0A0B4KGP8_DROME; sp|Q24208|IF2G_DROME	Eukaryotic translation initiation factor 2 subunit gamma, isoform D OS=Drosophila melanogaster OX=7227 GN=eIF2gamma PE=1 SV=1; Eukaryotic translation initiation factor 2 subunit 3 OS=Drosophila melanogaster OX=7227 GN=eIF2gamma PE=2 SV=1	0	99	NEILLVNIGSLSTGGR				8.41162e-05	1641.91	821.96	1641.91	821.96	2	20	14.1.1.3455.7	45.7788	1125.04	496.07	45.69	0.12	2069.8
11	tr|A0A0B4KGP8|A0A0B4KGP8_DROME; sp|Q24208|IF2G_DROME	Eukaryotic translation initiation factor 2 subunit gamma, isoform D OS=Drosophila melanogaster OX=7227 GN=eIF2gamma PE=1 SV=1; Eukaryotic translation initiation factor 2 subunit 3 OS=Drosophila melanogaster OX=7227 GN=eIF2gamma PE=2 SV=1	0	99	PASFVSDASSK			cleaved R-P@N-term	0.00273374	1094.53	548.271	1094.52	548.269	2	17	6.1.1.3149.2	22.7295	269.62	202.34	22.79	0.26	767.223
11	tr|A0A0B4KGP8|A0A0B4KGP8_DROME; sp|Q24208|IF2G_DROME	Eukaryotic translation initiation factor 2 subunit gamma, isoform D OS=Drosophila melanogaster OX=7227 GN=eIF2gamma PE=1 SV=1; Eukaryotic translation initiation factor 2 subunit 3 OS=Drosophila melanogaster OX=7227 GN=eIF2gamma PE=2 SV=1	0	99	PASFVSDASSK			cleaved R-P@N-term	0.00273374	1094.53	548.271	1094.52	548.269	2	18	6.1.1.3151.2	22.8444	269.62	239.73	22.79	0.26	1247.47
11	tr|A0A0B4KGP8|A0A0B4KGP8_DROME; sp|Q24208|IF2G_DROME	Eukaryotic translation initiation factor 2 subunit gamma, isoform D OS=Drosophila melanogaster OX=7227 GN=eIF2gamma PE=1 SV=1; Eukaryotic translation initiation factor 2 subunit 3 OS=Drosophila melanogaster OX=7227 GN=eIF2gamma PE=2 SV=1	0	99	PASFVSDASSK			cleaved R-P@N-term	-3.44345e-05	1094.52	548.269	1094.52	548.269	2	17	8.1.1.2920.3	22.5085	618.45	265.42	22.68	0.18	964.694
11	tr|A0A0B4KGP8|A0A0B4KGP8_DROME; sp|Q24208|IF2G_DROME	Eukaryotic translation initiation factor 2 subunit gamma, isoform D OS=Drosophila melanogaster OX=7227 GN=eIF2gamma PE=1 SV=1; Eukaryotic translation initiation factor 2 subunit 3 OS=Drosophila melanogaster OX=7227 GN=eIF2gamma PE=2 SV=1	0	99	PASFVSDASSK			cleaved R-P@N-term	-3.44345e-05	1094.52	548.269	1094.52	548.269	2	17	8.1.1.2923.2	22.5775	618.45	448.17	22.68	0.18	1332.45
11	tr|A0A0B4KGP8|A0A0B4KGP8_DROME; sp|Q24208|IF2G_DROME	Eukaryotic translation initiation factor 2 subunit gamma, isoform D OS=Drosophila melanogaster OX=7227 GN=eIF2gamma PE=1 SV=1; Eukaryotic translation initiation factor 2 subunit 3 OS=Drosophila melanogaster OX=7227 GN=eIF2gamma PE=2 SV=1	0	99	PASFVSDASSK			cleaved R-P@N-term	-3.44345e-05	1094.52	548.269	1094.52	548.269	2	19	8.1.1.2924.2	22.6355	618.45	579.93	22.68	0.18	2001.78
11	tr|A0A0B4KGP8|A0A0B4KGP8_DROME; sp|Q24208|IF2G_DROME	Eukaryotic translation initiation factor 2 subunit gamma, isoform D OS=Drosophila melanogaster OX=7227 GN=eIF2gamma PE=1 SV=1; Eukaryotic translation initiation factor 2 subunit 3 OS=Drosophila melanogaster OX=7227 GN=eIF2gamma PE=2 SV=1	0	99	PASFVSDASSK			cleaved R-P@N-term	-3.44345e-05	1094.52	548.269	1094.52	548.269	2	19	8.1.1.2925.2	22.6934	618.45	615.94	22.68	0.18	2115.97
11	tr|A0A0B4KGP8|A0A0B4KGP8_DROME; sp|Q24208|IF2G_DROME	Eukaryotic translation initiation factor 2 subunit gamma, isoform D OS=Drosophila melanogaster OX=7227 GN=eIF2gamma PE=1 SV=1; Eukaryotic translation initiation factor 2 subunit 3 OS=Drosophila melanogaster OX=7227 GN=eIF2gamma PE=2 SV=1	0	99	PASFVSDASSK			cleaved R-P@N-term	-3.44345e-05	1094.52	548.269	1094.52	548.269	2	17	8.1.1.2927.4	22.7567	618.45	369.28	22.68	0.18	1469.64
11	tr|A0A0B4KGP8|A0A0B4KGP8_DROME; sp|Q24208|IF2G_DROME	Eukaryotic translation initiation factor 2 subunit gamma, isoform D OS=Drosophila melanogaster OX=7227 GN=eIF2gamma PE=1 SV=1; Eukaryotic translation initiation factor 2 subunit 3 OS=Drosophila melanogaster OX=7227 GN=eIF2gamma PE=2 SV=1	0	99	PASFVSDASSK			cleaved R-P@N-term	-0.000192953	1094.52	548.269	1094.52	548.269	2	16	10.1.1.2563.2	21.2141	906.5	524.11	21.35	0.2	1177.18
11	tr|A0A0B4KGP8|A0A0B4KGP8_DROME; sp|Q24208|IF2G_DROME	Eukaryotic translation initiation factor 2 subunit gamma, isoform D OS=Drosophila melanogaster OX=7227 GN=eIF2gamma PE=1 SV=1; Eukaryotic translation initiation factor 2 subunit 3 OS=Drosophila melanogaster OX=7227 GN=eIF2gamma PE=2 SV=1	0	99	PASFVSDASSK			cleaved R-P@N-term	-0.000192953	1094.52	548.269	1094.52	548.269	2	18	10.1.1.2566.3	21.2831	906.5	845.03	21.35	0.2	2888.08
11	tr|A0A0B4KGP8|A0A0B4KGP8_DROME; sp|Q24208|IF2G_DROME	Eukaryotic translation initiation factor 2 subunit gamma, isoform D OS=Drosophila melanogaster OX=7227 GN=eIF2gamma PE=1 SV=1; Eukaryotic translation initiation factor 2 subunit 3 OS=Drosophila melanogaster OX=7227 GN=eIF2gamma PE=2 SV=1	0	99	PASFVSDASSK			cleaved R-P@N-term	-0.000192953	1094.52	548.269	1094.52	548.269	2	18	10.1.1.2570.2	21.3578	906.5	903.79	21.35	0.2	3054.96
11	tr|A0A0B4KGP8|A0A0B4KGP8_DROME; sp|Q24208|IF2G_DROME	Eukaryotic translation initiation factor 2 subunit gamma, isoform D OS=Drosophila melanogaster OX=7227 GN=eIF2gamma PE=1 SV=1; Eukaryotic translation initiation factor 2 subunit 3 OS=Drosophila melanogaster OX=7227 GN=eIF2gamma PE=2 SV=1	0	99	PASFVSDASSK			cleaved R-P@N-term	7.66885e-05	1094.52	548.269	1094.52	548.269	2	16	11.1.1.2691.2	20.0374	390.73	293.93	20.12	0.14	1113.48
11	tr|A0A0B4KGP8|A0A0B4KGP8_DROME; sp|Q24208|IF2G_DROME	Eukaryotic translation initiation factor 2 subunit gamma, isoform D OS=Drosophila melanogaster OX=7227 GN=eIF2gamma PE=1 SV=1; Eukaryotic translation initiation factor 2 subunit 3 OS=Drosophila melanogaster OX=7227 GN=eIF2gamma PE=2 SV=1	0	99	PASFVSDASSK			cleaved R-P@N-term	7.66885e-05	1094.52	548.269	1094.52	548.269	2	17	11.1.1.2695.2	20.1116	390.73	384.36	20.12	0.14	1876.4
11	tr|A0A0B4KGP8|A0A0B4KGP8_DROME; sp|Q24208|IF2G_DROME	Eukaryotic translation initiation factor 2 subunit gamma, isoform D OS=Drosophila melanogaster OX=7227 GN=eIF2gamma PE=1 SV=1; Eukaryotic translation initiation factor 2 subunit 3 OS=Drosophila melanogaster OX=7227 GN=eIF2gamma PE=2 SV=1	0	99	PASFVSDASSK			cleaved R-P@N-term	7.66885e-05	1094.52	548.269	1094.52	548.269	2	17	11.1.1.2697.2	20.1749	390.73	334.69	20.12	0.14	1981.88
11	tr|A0A0B4KGP8|A0A0B4KGP8_DROME; sp|Q24208|IF2G_DROME	Eukaryotic translation initiation factor 2 subunit gamma, isoform D OS=Drosophila melanogaster OX=7227 GN=eIF2gamma PE=1 SV=1; Eukaryotic translation initiation factor 2 subunit 3 OS=Drosophila melanogaster OX=7227 GN=eIF2gamma PE=2 SV=1	0	99	PASFVSDASSK			cleaved R-P@N-term	7.66885e-05	1094.52	548.269	1094.52	548.269	2	18	11.1.1.2703.4	20.2594	390.73	185.66	20.12	0.14	986.298
11	tr|A0A0B4KGP8|A0A0B4KGP8_DROME; sp|Q24208|IF2G_DROME	Eukaryotic translation initiation factor 2 subunit gamma, isoform D OS=Drosophila melanogaster OX=7227 GN=eIF2gamma PE=1 SV=1; Eukaryotic translation initiation factor 2 subunit 3 OS=Drosophila melanogaster OX=7227 GN=eIF2gamma PE=2 SV=1	0	99	PASFVSDASSK			cleaved R-P@N-term	0.000764893	1094.53	548.27	1094.52	548.269	2	18	12.1.1.2020.3	19.0175	704.03	655.7	19.08	0.23	2346.54
11	tr|A0A0B4KGP8|A0A0B4KGP8_DROME; sp|Q24208|IF2G_DROME	Eukaryotic translation initiation factor 2 subunit gamma, isoform D OS=Drosophila melanogaster OX=7227 GN=eIF2gamma PE=1 SV=1; Eukaryotic translation initiation factor 2 subunit 3 OS=Drosophila melanogaster OX=7227 GN=eIF2gamma PE=2 SV=1	0	99	PASFVSDASSK			cleaved R-P@N-term	0.000764893	1094.53	548.27	1094.52	548.269	2	18	12.1.1.2021.3	19.0752	704.03	701.25	19.08	0.23	2804.38
11	tr|A0A0B4KGP8|A0A0B4KGP8_DROME; sp|Q24208|IF2G_DROME	Eukaryotic translation initiation factor 2 subunit gamma, isoform D OS=Drosophila melanogaster OX=7227 GN=eIF2gamma PE=1 SV=1; Eukaryotic translation initiation factor 2 subunit 3 OS=Drosophila melanogaster OX=7227 GN=eIF2gamma PE=2 SV=1	0	99	PASFVSDASSK			cleaved R-P@N-term	0.000764893	1094.53	548.27	1094.52	548.269	2	19	12.1.1.2022.3	19.1329	704.03	611.91	19.08	0.23	2606.31
11	tr|A0A0B4KGP8|A0A0B4KGP8_DROME; sp|Q24208|IF2G_DROME	Eukaryotic translation initiation factor 2 subunit gamma, isoform D OS=Drosophila melanogaster OX=7227 GN=eIF2gamma PE=1 SV=1; Eukaryotic translation initiation factor 2 subunit 3 OS=Drosophila melanogaster OX=7227 GN=eIF2gamma PE=2 SV=1	0	99	PASFVSDASSK			cleaved R-P@N-term	-0.00302602	1094.52	548.268	1094.52	548.269	2	18	15.1.1.2936.3	22.1697	420.64	413.8	22.18	0.23	2035.78
11	tr|A0A0B4KGP8|A0A0B4KGP8_DROME; sp|Q24208|IF2G_DROME	Eukaryotic translation initiation factor 2 subunit gamma, isoform D OS=Drosophila melanogaster OX=7227 GN=eIF2gamma PE=1 SV=1; Eukaryotic translation initiation factor 2 subunit 3 OS=Drosophila melanogaster OX=7227 GN=eIF2gamma PE=2 SV=1	0	99	PASFVSDASSK			cleaved R-P@N-term	-0.00302602	1094.52	548.268	1094.52	548.269	2	18	15.1.1.2937.3	22.2272	420.64	384.51	22.18	0.23	2071.77
11	tr|A0A0B4KGP8|A0A0B4KGP8_DROME; sp|Q24208|IF2G_DROME	Eukaryotic translation initiation factor 2 subunit gamma, isoform D OS=Drosophila melanogaster OX=7227 GN=eIF2gamma PE=1 SV=1; Eukaryotic translation initiation factor 2 subunit 3 OS=Drosophila melanogaster OX=7227 GN=eIF2gamma PE=2 SV=1	0	99	PASFVSDASSK			cleaved R-P@N-term	-0.00302602	1094.52	548.268	1094.52	548.269	2	18	15.1.1.2938.3	22.2842	420.64	292.64	22.18	0.23	1488.74
11	tr|A0A0B4KGP8|A0A0B4KGP8_DROME; sp|Q24208|IF2G_DROME	Eukaryotic translation initiation factor 2 subunit gamma, isoform D OS=Drosophila melanogaster OX=7227 GN=eIF2gamma PE=1 SV=1; Eukaryotic translation initiation factor 2 subunit 3 OS=Drosophila melanogaster OX=7227 GN=eIF2gamma PE=2 SV=1	0	99	PASFVSDASSK			cleaved R-P@N-term	0.00561403	1094.53	548.272	1094.52	548.269	2	16	16.1.1.2917.3	21.3976	286.65	261.6	21.47	0.22	1355.95
11	tr|A0A0B4KGP8|A0A0B4KGP8_DROME; sp|Q24208|IF2G_DROME	Eukaryotic translation initiation factor 2 subunit gamma, isoform D OS=Drosophila melanogaster OX=7227 GN=eIF2gamma PE=1 SV=1; Eukaryotic translation initiation factor 2 subunit 3 OS=Drosophila melanogaster OX=7227 GN=eIF2gamma PE=2 SV=1	0	99	PASFVSDASSK			cleaved R-P@N-term	0.00561403	1094.53	548.272	1094.52	548.269	2	18	16.1.1.2920.3	21.4661	286.65	283.8	21.47	0.22	1753.11
11	tr|A0A0B4KGP8|A0A0B4KGP8_DROME; sp|Q24208|IF2G_DROME	Eukaryotic translation initiation factor 2 subunit gamma, isoform D OS=Drosophila melanogaster OX=7227 GN=eIF2gamma PE=1 SV=1; Eukaryotic translation initiation factor 2 subunit 3 OS=Drosophila melanogaster OX=7227 GN=eIF2gamma PE=2 SV=1	0	99	PASFVSDASSK			cleaved R-P@N-term	0.00561403	1094.53	548.272	1094.52	548.269	2	18	16.1.1.2923.2	21.5345	286.65	286.54	21.47	0.22	1228.17
11	tr|A0A0B4KGP8|A0A0B4KGP8_DROME; sp|Q24208|IF2G_DROME	Eukaryotic translation initiation factor 2 subunit gamma, isoform D OS=Drosophila melanogaster OX=7227 GN=eIF2gamma PE=1 SV=1; Eukaryotic translation initiation factor 2 subunit 3 OS=Drosophila melanogaster OX=7227 GN=eIF2gamma PE=2 SV=1	0	99	PASFVSDASSK			cleaved R-P@N-term	-0.00111033	1094.52	548.269	1094.52	548.269	2	19	17.1.1.3016.3	21.7746	291.16	203.28	21.69	0.14	1149.48
11	tr|A0A0B4KGP8|A0A0B4KGP8_DROME; sp|Q24208|IF2G_DROME	Eukaryotic translation initiation factor 2 subunit gamma, isoform D OS=Drosophila melanogaster OX=7227 GN=eIF2gamma PE=1 SV=1; Eukaryotic translation initiation factor 2 subunit 3 OS=Drosophila melanogaster OX=7227 GN=eIF2gamma PE=2 SV=1	0	99	PASFVSDASSK			cleaved R-P@N-term	0.00175307	1094.53	548.27	1094.52	548.269	2	18	19.1.1.3811.3	24.0311	184.48	180.17	23.98	0.17	950.802
11	tr|A0A0B4KGP8|A0A0B4KGP8_DROME; sp|Q24208|IF2G_DROME	Eukaryotic translation initiation factor 2 subunit gamma, isoform D OS=Drosophila melanogaster OX=7227 GN=eIF2gamma PE=1 SV=1; Eukaryotic translation initiation factor 2 subunit 3 OS=Drosophila melanogaster OX=7227 GN=eIF2gamma PE=2 SV=1	0	99	PASFVSDASSK			cleaved R-P@N-term	-0.000115925	1094.52	548.269	1094.52	548.269	2	16	20.1.1.3176.2	21.0498	132.84	131.6	21.05	0.19	602.837
11	tr|A0A0B4KGP8|A0A0B4KGP8_DROME; sp|Q24208|IF2G_DROME	Eukaryotic translation initiation factor 2 subunit gamma, isoform D OS=Drosophila melanogaster OX=7227 GN=eIF2gamma PE=1 SV=1; Eukaryotic translation initiation factor 2 subunit 3 OS=Drosophila melanogaster OX=7227 GN=eIF2gamma PE=2 SV=1	0	99	PASFVSDASSK			cleaved R-P@N-term	0.00366689	1094.53	548.271	1094.52	548.269	2	15	28.1.1.3960.2	23.8719	107.57	105.7	23.88	0.11	514.246
11	tr|A0A0B4KGP8|A0A0B4KGP8_DROME; sp|Q24208|IF2G_DROME	Eukaryotic translation initiation factor 2 subunit gamma, isoform D OS=Drosophila melanogaster OX=7227 GN=eIF2gamma PE=1 SV=1; Eukaryotic translation initiation factor 2 subunit 3 OS=Drosophila melanogaster OX=7227 GN=eIF2gamma PE=2 SV=1	0	99	PASFVSDASSK			cleaved R-P@N-term	-0.00142253	1094.52	548.269	1094.52	548.269	2	17	9.1.1.3212.2	21.8681	129.96	128.15	21.87	0.25	788.42
11	tr|A0A0B4KGP8|A0A0B4KGP8_DROME; sp|Q24208|IF2G_DROME	Eukaryotic translation initiation factor 2 subunit gamma, isoform D OS=Drosophila melanogaster OX=7227 GN=eIF2gamma PE=1 SV=1; Eukaryotic translation initiation factor 2 subunit 3 OS=Drosophila melanogaster OX=7227 GN=eIF2gamma PE=2 SV=1	0	99	PASFVSDASSK			cleaved R-P@N-term	-0.00142253	1094.52	548.269	1094.52	548.269	2	16	9.1.1.3215.2	21.9365	129.96	125	21.87	0.25	890.009
11	tr|A0A0B4KGP8|A0A0B4KGP8_DROME; sp|Q24208|IF2G_DROME	Eukaryotic translation initiation factor 2 subunit gamma, isoform D OS=Drosophila melanogaster OX=7227 GN=eIF2gamma PE=1 SV=1; Eukaryotic translation initiation factor 2 subunit 3 OS=Drosophila melanogaster OX=7227 GN=eIF2gamma PE=2 SV=1	0	99	PASFVSDASSK			cleaved R-P@N-term	0.00181125	1094.53	548.27	1094.52	548.269	2	18	13.1.1.2800.3	21.3708	641.03	628.08	21.38	0.17	2601.41
11	tr|A0A0B4KGP8|A0A0B4KGP8_DROME; sp|Q24208|IF2G_DROME	Eukaryotic translation initiation factor 2 subunit gamma, isoform D OS=Drosophila melanogaster OX=7227 GN=eIF2gamma PE=1 SV=1; Eukaryotic translation initiation factor 2 subunit 3 OS=Drosophila melanogaster OX=7227 GN=eIF2gamma PE=2 SV=1	0	99	PASFVSDASSK			cleaved R-P@N-term	0.00181125	1094.53	548.27	1094.52	548.269	2	19	13.1.1.2801.3	21.4283	641.03	624.94	21.38	0.17	2766.09
11	tr|A0A0B4KGP8|A0A0B4KGP8_DROME; sp|Q24208|IF2G_DROME	Eukaryotic translation initiation factor 2 subunit gamma, isoform D OS=Drosophila melanogaster OX=7227 GN=eIF2gamma PE=1 SV=1; Eukaryotic translation initiation factor 2 subunit 3 OS=Drosophila melanogaster OX=7227 GN=eIF2gamma PE=2 SV=1	0	99	PASFVSDASSK			cleaved R-P@N-term	0.00181125	1094.53	548.27	1094.52	548.269	2	19	13.1.1.2802.4	21.4859	641.03	474.03	21.38	0.17	1883.69
11	tr|A0A0B4KGP8|A0A0B4KGP8_DROME; sp|Q24208|IF2G_DROME	Eukaryotic translation initiation factor 2 subunit gamma, isoform D OS=Drosophila melanogaster OX=7227 GN=eIF2gamma PE=1 SV=1; Eukaryotic translation initiation factor 2 subunit 3 OS=Drosophila melanogaster OX=7227 GN=eIF2gamma PE=2 SV=1	0	99	PASFVSDASSK			cleaved R-P@N-term	0.00181125	1094.53	548.27	1094.52	548.269	2	17	13.1.1.2803.5	21.5436	641.03	269.26	21.38	0.17	736.027
11	tr|A0A0B4KGP8|A0A0B4KGP8_DROME; sp|Q24208|IF2G_DROME	Eukaryotic translation initiation factor 2 subunit gamma, isoform D OS=Drosophila melanogaster OX=7227 GN=eIF2gamma PE=1 SV=1; Eukaryotic translation initiation factor 2 subunit 3 OS=Drosophila melanogaster OX=7227 GN=eIF2gamma PE=2 SV=1	0	99	PASFVSDASSK			cleaved R-P@N-term	8.99408e-05	1094.52	548.269	1094.52	548.269	2	19	14.1.1.2911.3	22.3391	535.29	523.55	22.4	0.17	2151.06
11	tr|A0A0B4KGP8|A0A0B4KGP8_DROME; sp|Q24208|IF2G_DROME	Eukaryotic translation initiation factor 2 subunit gamma, isoform D OS=Drosophila melanogaster OX=7227 GN=eIF2gamma PE=1 SV=1; Eukaryotic translation initiation factor 2 subunit 3 OS=Drosophila melanogaster OX=7227 GN=eIF2gamma PE=2 SV=1	0	99	PASFVSDASSK			cleaved R-P@N-term	8.99408e-05	1094.52	548.269	1094.52	548.269	2	18	14.1.1.2913.3	22.4541	535.29	418.91	22.4	0.17	1908.69
11	tr|A0A0B4KGP8|A0A0B4KGP8_DROME; sp|Q24208|IF2G_DROME	Eukaryotic translation initiation factor 2 subunit gamma, isoform D OS=Drosophila melanogaster OX=7227 GN=eIF2gamma PE=1 SV=1; Eukaryotic translation initiation factor 2 subunit 3 OS=Drosophila melanogaster OX=7227 GN=eIF2gamma PE=2 SV=1	0	99	PASFVSDASSKDDSLPCTR	Carbamidomethyl(C)@17		cleaved R-P@N-term; missed K-D@11	-0.00213804	2038.92	680.649	2038.93	680.649	3	21	8.1.1.3172.9	33.8112	522.21	513.3	33.82	0.17	2606.74
11	tr|A0A0B4KGP8|A0A0B4KGP8_DROME; sp|Q24208|IF2G_DROME	Eukaryotic translation initiation factor 2 subunit gamma, isoform D OS=Drosophila melanogaster OX=7227 GN=eIF2gamma PE=1 SV=1; Eukaryotic translation initiation factor 2 subunit 3 OS=Drosophila melanogaster OX=7227 GN=eIF2gamma PE=2 SV=1	0	99	PASFVSDASSKDDSLPCTR	Carbamidomethyl(C)@17		cleaved R-P@N-term; missed K-D@11	-0.00213804	2038.92	680.649	2038.93	680.649	3	22	8.1.1.3173.9	33.8683	522.21	360.41	33.82	0.17	1614.85
11	tr|A0A0B4KGP8|A0A0B4KGP8_DROME; sp|Q24208|IF2G_DROME	Eukaryotic translation initiation factor 2 subunit gamma, isoform D OS=Drosophila melanogaster OX=7227 GN=eIF2gamma PE=1 SV=1; Eukaryotic translation initiation factor 2 subunit 3 OS=Drosophila melanogaster OX=7227 GN=eIF2gamma PE=2 SV=1	0	99	PASFVSDASSKDDSLPCTR	Carbamidomethyl(C)@17		cleaved R-P@N-term; missed K-D@11	0.00110283	2038.93	680.65	2038.93	680.649	3	23	10.1.1.2773.7	32.0789	903.2	853.19	32.09	0.12	3437.32
11	tr|A0A0B4KGP8|A0A0B4KGP8_DROME; sp|Q24208|IF2G_DROME	Eukaryotic translation initiation factor 2 subunit gamma, isoform D OS=Drosophila melanogaster OX=7227 GN=eIF2gamma PE=1 SV=1; Eukaryotic translation initiation factor 2 subunit 3 OS=Drosophila melanogaster OX=7227 GN=eIF2gamma PE=2 SV=1	0	99	PASFVSDASSKDDSLPCTR	Carbamidomethyl(C)@17		cleaved R-P@N-term; missed K-D@11	0.00110283	2038.93	680.65	2038.93	680.649	3	25	10.1.1.2774.8	32.1303	903.2	795.54	32.09	0.12	2804.01
11	tr|A0A0B4KGP8|A0A0B4KGP8_DROME; sp|Q24208|IF2G_DROME	Eukaryotic translation initiation factor 2 subunit gamma, isoform D OS=Drosophila melanogaster OX=7227 GN=eIF2gamma PE=1 SV=1; Eukaryotic translation initiation factor 2 subunit 3 OS=Drosophila melanogaster OX=7227 GN=eIF2gamma PE=2 SV=1	0	99	PASFVSDASSKDDSLPCTR	Carbamidomethyl(C)@17		cleaved R-P@N-term; missed K-D@11	0.00110283	2038.93	680.65	2038.93	680.649	3	20	10.1.1.2775.7	32.1951	903.2	453.67	32.09	0.12	1550.44
11	tr|A0A0B4KGP8|A0A0B4KGP8_DROME; sp|Q24208|IF2G_DROME	Eukaryotic translation initiation factor 2 subunit gamma, isoform D OS=Drosophila melanogaster OX=7227 GN=eIF2gamma PE=1 SV=1; Eukaryotic translation initiation factor 2 subunit 3 OS=Drosophila melanogaster OX=7227 GN=eIF2gamma PE=2 SV=1	0	99	PASFVSDASSKDDSLPCTR	Carbamidomethyl(C)@17		cleaved R-P@N-term; missed K-D@11	0.0043838	2038.93	680.651	2038.93	680.649	3	21	11.1.1.3025.3	31.1839	360.2	356.86	31.21	0.17	1844
11	tr|A0A0B4KGP8|A0A0B4KGP8_DROME; sp|Q24208|IF2G_DROME	Eukaryotic translation initiation factor 2 subunit gamma, isoform D OS=Drosophila melanogaster OX=7227 GN=eIF2gamma PE=1 SV=1; Eukaryotic translation initiation factor 2 subunit 3 OS=Drosophila melanogaster OX=7227 GN=eIF2gamma PE=2 SV=1	0	99	PASFVSDASSKDDSLPCTR	Carbamidomethyl(C)@17		cleaved R-P@N-term; missed K-D@11	0.0043838	2038.93	680.651	2038.93	680.649	3	23	11.1.1.3026.5	31.2585	360.2	275.01	31.21	0.17	1544.25
11	tr|A0A0B4KGP8|A0A0B4KGP8_DROME; sp|Q24208|IF2G_DROME	Eukaryotic translation initiation factor 2 subunit gamma, isoform D OS=Drosophila melanogaster OX=7227 GN=eIF2gamma PE=1 SV=1; Eukaryotic translation initiation factor 2 subunit 3 OS=Drosophila melanogaster OX=7227 GN=eIF2gamma PE=2 SV=1	0	99	PASFVSDASSKDDSLPCTR	Carbamidomethyl(C)@17		cleaved R-P@N-term; missed K-D@11	-0.00177002	2038.92	680.649	2038.93	680.649	3	25	12.1.1.2276.7	30.5028	709.28	694.04	30.51	0.17	2707.51
11	tr|A0A0B4KGP8|A0A0B4KGP8_DROME; sp|Q24208|IF2G_DROME	Eukaryotic translation initiation factor 2 subunit gamma, isoform D OS=Drosophila melanogaster OX=7227 GN=eIF2gamma PE=1 SV=1; Eukaryotic translation initiation factor 2 subunit 3 OS=Drosophila melanogaster OX=7227 GN=eIF2gamma PE=2 SV=1	0	99	PASFVSDASSKDDSLPCTR	Carbamidomethyl(C)@17		cleaved R-P@N-term; missed K-D@11	-0.00177002	2038.92	680.649	2038.93	680.649	3	22	12.1.1.2277.9	30.5507	709.28	651.88	30.51	0.17	2633.83
11	tr|A0A0B4KGP8|A0A0B4KGP8_DROME; sp|Q24208|IF2G_DROME	Eukaryotic translation initiation factor 2 subunit gamma, isoform D OS=Drosophila melanogaster OX=7227 GN=eIF2gamma PE=1 SV=1; Eukaryotic translation initiation factor 2 subunit 3 OS=Drosophila melanogaster OX=7227 GN=eIF2gamma PE=2 SV=1	0	99	PASFVSDASSKDDSLPCTR	Carbamidomethyl(C)@17		cleaved R-P@N-term; missed K-D@11	-0.00177002	2038.92	680.649	2038.93	680.649	3	22	12.1.1.2278.10	30.6135	709.28	466.72	30.51	0.17	1349.38
11	tr|A0A0B4KGP8|A0A0B4KGP8_DROME; sp|Q24208|IF2G_DROME	Eukaryotic translation initiation factor 2 subunit gamma, isoform D OS=Drosophila melanogaster OX=7227 GN=eIF2gamma PE=1 SV=1; Eukaryotic translation initiation factor 2 subunit 3 OS=Drosophila melanogaster OX=7227 GN=eIF2gamma PE=2 SV=1	0	99	PASFVSDASSKDDSLPCTR	Carbamidomethyl(C)@17		cleaved R-P@N-term; missed K-D@11	-0.00440528	2038.92	680.648	2038.93	680.649	3	23	15.1.1.3274.7	33.0283	335.63	297.94	32.98	0.12	1406.76
11	tr|A0A0B4KGP8|A0A0B4KGP8_DROME; sp|Q24208|IF2G_DROME	Eukaryotic translation initiation factor 2 subunit gamma, isoform D OS=Drosophila melanogaster OX=7227 GN=eIF2gamma PE=1 SV=1; Eukaryotic translation initiation factor 2 subunit 3 OS=Drosophila melanogaster OX=7227 GN=eIF2gamma PE=2 SV=1	0	99	PASFVSDASSKDDSLPCTR	Carbamidomethyl(C)@17		cleaved R-P@N-term; missed K-D@11	-0.00440528	2038.92	680.648	2038.93	680.649	3	19	15.1.1.3275.8	33.0797	335.63	192.34	32.98	0.12	931.529
11	tr|A0A0B4KGP8|A0A0B4KGP8_DROME; sp|Q24208|IF2G_DROME	Eukaryotic translation initiation factor 2 subunit gamma, isoform D OS=Drosophila melanogaster OX=7227 GN=eIF2gamma PE=1 SV=1; Eukaryotic translation initiation factor 2 subunit 3 OS=Drosophila melanogaster OX=7227 GN=eIF2gamma PE=2 SV=1	0	99	PASFVSDASSKDDSLPCTR	Carbamidomethyl(C)@17		cleaved R-P@N-term; missed K-D@11	0.00295942	2038.93	680.65	2038.93	680.649	3	22	16.1.1.3313.6	32.397	379.07	289.13	32.34	0.11	1532.35
11	tr|A0A0B4KGP8|A0A0B4KGP8_DROME; sp|Q24208|IF2G_DROME	Eukaryotic translation initiation factor 2 subunit gamma, isoform D OS=Drosophila melanogaster OX=7227 GN=eIF2gamma PE=1 SV=1; Eukaryotic translation initiation factor 2 subunit 3 OS=Drosophila melanogaster OX=7227 GN=eIF2gamma PE=2 SV=1	0	99	PASFVSDASSKDDSLPCTR	Carbamidomethyl(C)@17		cleaved R-P@N-term; missed K-D@11	0.000100818	2038.93	680.649	2038.93	680.649	3	18	17.1.1.3647.5	33.1405	262.2	211.08	33.09	0.12	1000.7
11	tr|A0A0B4KGP8|A0A0B4KGP8_DROME; sp|Q24208|IF2G_DROME	Eukaryotic translation initiation factor 2 subunit gamma, isoform D OS=Drosophila melanogaster OX=7227 GN=eIF2gamma PE=1 SV=1; Eukaryotic translation initiation factor 2 subunit 3 OS=Drosophila melanogaster OX=7227 GN=eIF2gamma PE=2 SV=1	0	99	PASFVSDASSKDDSLPCTR	Carbamidomethyl(C)@17		cleaved R-P@N-term; missed K-D@11	-0.00306374	2038.92	680.648	2038.93	680.649	3	22	13.1.1.3037.8	32.4764	576.22	488.11	32.43	0.12	2292.67
11	tr|A0A0B4KGP8|A0A0B4KGP8_DROME; sp|Q24208|IF2G_DROME	Eukaryotic translation initiation factor 2 subunit gamma, isoform D OS=Drosophila melanogaster OX=7227 GN=eIF2gamma PE=1 SV=1; Eukaryotic translation initiation factor 2 subunit 3 OS=Drosophila melanogaster OX=7227 GN=eIF2gamma PE=2 SV=1	0	99	PASFVSDASSKDDSLPCTR	Carbamidomethyl(C)@17		cleaved R-P@N-term; missed K-D@11	-0.00306374	2038.92	680.648	2038.93	680.649	3	20	13.1.1.3038.10	32.5361	576.22	282.7	32.43	0.12	912.257
11	tr|A0A0B4KGP8|A0A0B4KGP8_DROME; sp|Q24208|IF2G_DROME	Eukaryotic translation initiation factor 2 subunit gamma, isoform D OS=Drosophila melanogaster OX=7227 GN=eIF2gamma PE=1 SV=1; Eukaryotic translation initiation factor 2 subunit 3 OS=Drosophila melanogaster OX=7227 GN=eIF2gamma PE=2 SV=1	0	99	PASFVSDASSKDDSLPCTR	Carbamidomethyl(C)@17		cleaved R-P@N-term; missed K-D@11	-0.0036275	2038.92	680.648	2038.93	680.649	3	27	14.1.1.3185.8	33.0739	599.09	587.2	33.03	0.17	2702.21
11	tr|A0A0B4KGP8|A0A0B4KGP8_DROME; sp|Q24208|IF2G_DROME	Eukaryotic translation initiation factor 2 subunit gamma, isoform D OS=Drosophila melanogaster OX=7227 GN=eIF2gamma PE=1 SV=1; Eukaryotic translation initiation factor 2 subunit 3 OS=Drosophila melanogaster OX=7227 GN=eIF2gamma PE=2 SV=1	0	99	PASFVSDASSKDDSLPCTR	Carbamidomethyl(C)@17		cleaved R-P@N-term; missed K-D@11	-0.0036275	2038.92	680.648	2038.93	680.649	3	24	14.1.1.3186.6	33.1236	599.09	455.91	33.03	0.17	1652.23
11	tr|A0A0B4KGP8|A0A0B4KGP8_DROME; sp|Q24208|IF2G_DROME	Eukaryotic translation initiation factor 2 subunit gamma, isoform D OS=Drosophila melanogaster OX=7227 GN=eIF2gamma PE=1 SV=1; Eukaryotic translation initiation factor 2 subunit 3 OS=Drosophila melanogaster OX=7227 GN=eIF2gamma PE=2 SV=1	0	99	QATINIGTIGHVAHGK				-0.00301527	1615.88	404.976	1615.88	404.977	4	17	6.1.1.3449.2	34.6308	281.78	248.73	34.73	0.4	1540.83
11	tr|A0A0B4KGP8|A0A0B4KGP8_DROME; sp|Q24208|IF2G_DROME	Eukaryotic translation initiation factor 2 subunit gamma, isoform D OS=Drosophila melanogaster OX=7227 GN=eIF2gamma PE=1 SV=1; Eukaryotic translation initiation factor 2 subunit 3 OS=Drosophila melanogaster OX=7227 GN=eIF2gamma PE=2 SV=1	0	99	QATINIGTIGHVAHGK				-0.000574952	1615.88	539.634	1615.88	539.634	3	14	6.1.1.3450.5	34.7221	138.83	128.06	34.67	0.35	569.046
11	tr|A0A0B4KGP8|A0A0B4KGP8_DROME; sp|Q24208|IF2G_DROME	Eukaryotic translation initiation factor 2 subunit gamma, isoform D OS=Drosophila melanogaster OX=7227 GN=eIF2gamma PE=1 SV=1; Eukaryotic translation initiation factor 2 subunit 3 OS=Drosophila melanogaster OX=7227 GN=eIF2gamma PE=2 SV=1	0	99	QATINIGTIGHVAHGK	Gln->pyro-Glu@N-term			-0.00228225	1598.85	533.957	1598.85	533.958	3	17	6.1.1.3541.2	39.6941	205.1	179.64	39.73	0.17	1121.18
11	tr|A0A0B4KGP8|A0A0B4KGP8_DROME; sp|Q24208|IF2G_DROME	Eukaryotic translation initiation factor 2 subunit gamma, isoform D OS=Drosophila melanogaster OX=7227 GN=eIF2gamma PE=1 SV=1; Eukaryotic translation initiation factor 2 subunit 3 OS=Drosophila melanogaster OX=7227 GN=eIF2gamma PE=2 SV=1	0	99	QATINIGTIGHVAHGK				0.00278161	1615.88	404.978	1615.88	404.977	4	17	8.1.1.3187.2	34.6603	997.72	907.57	34.69	0.17	4950.53
11	tr|A0A0B4KGP8|A0A0B4KGP8_DROME; sp|Q24208|IF2G_DROME	Eukaryotic translation initiation factor 2 subunit gamma, isoform D OS=Drosophila melanogaster OX=7227 GN=eIF2gamma PE=1 SV=1; Eukaryotic translation initiation factor 2 subunit 3 OS=Drosophila melanogaster OX=7227 GN=eIF2gamma PE=2 SV=1	0	99	QATINIGTIGHVAHGK				0.00278161	1615.88	404.978	1615.88	404.977	4	17	8.1.1.3188.2	34.71	997.72	971.21	34.69	0.17	5043.33
11	tr|A0A0B4KGP8|A0A0B4KGP8_DROME; sp|Q24208|IF2G_DROME	Eukaryotic translation initiation factor 2 subunit gamma, isoform D OS=Drosophila melanogaster OX=7227 GN=eIF2gamma PE=1 SV=1; Eukaryotic translation initiation factor 2 subunit 3 OS=Drosophila melanogaster OX=7227 GN=eIF2gamma PE=2 SV=1	0	99	QATINIGTIGHVAHGK				0.00278161	1615.88	404.978	1615.88	404.977	4	18	8.1.1.3189.2	34.758	997.72	877.14	34.69	0.17	4536.91
11	tr|A0A0B4KGP8|A0A0B4KGP8_DROME; sp|Q24208|IF2G_DROME	Eukaryotic translation initiation factor 2 subunit gamma, isoform D OS=Drosophila melanogaster OX=7227 GN=eIF2gamma PE=1 SV=1; Eukaryotic translation initiation factor 2 subunit 3 OS=Drosophila melanogaster OX=7227 GN=eIF2gamma PE=2 SV=1	0	99	QATINIGTIGHVAHGK				0.00278161	1615.88	404.978	1615.88	404.977	4	18	8.1.1.3190.2	34.8143	997.72	641.59	34.69	0.17	2720.9
11	tr|A0A0B4KGP8|A0A0B4KGP8_DROME; sp|Q24208|IF2G_DROME	Eukaryotic translation initiation factor 2 subunit gamma, isoform D OS=Drosophila melanogaster OX=7227 GN=eIF2gamma PE=1 SV=1; Eukaryotic translation initiation factor 2 subunit 3 OS=Drosophila melanogaster OX=7227 GN=eIF2gamma PE=2 SV=1	0	99	QATINIGTIGHVAHGK				0.00278161	1615.88	404.978	1615.88	404.977	4	16	8.1.1.3191.2	34.8785	997.72	439.47	34.69	0.17	1953.38
11	tr|A0A0B4KGP8|A0A0B4KGP8_DROME; sp|Q24208|IF2G_DROME	Eukaryotic translation initiation factor 2 subunit gamma, isoform D OS=Drosophila melanogaster OX=7227 GN=eIF2gamma PE=1 SV=1; Eukaryotic translation initiation factor 2 subunit 3 OS=Drosophila melanogaster OX=7227 GN=eIF2gamma PE=2 SV=1	0	99	QATINIGTIGHVAHGK				0.00278161	1615.88	404.978	1615.88	404.977	4	16	8.1.1.3192.2	34.9328	997.72	290.14	34.69	0.17	1478.65
11	tr|A0A0B4KGP8|A0A0B4KGP8_DROME; sp|Q24208|IF2G_DROME	Eukaryotic translation initiation factor 2 subunit gamma, isoform D OS=Drosophila melanogaster OX=7227 GN=eIF2gamma PE=1 SV=1; Eukaryotic translation initiation factor 2 subunit 3 OS=Drosophila melanogaster OX=7227 GN=eIF2gamma PE=2 SV=1	0	99	QATINIGTIGHVAHGK	Gln->pyro-Glu@N-term			0.00287465	1598.86	533.959	1598.85	533.958	3	17	8.1.1.3279.3	39.8196	381.69	372.06	39.8	0.29	1503.95
11	tr|A0A0B4KGP8|A0A0B4KGP8_DROME; sp|Q24208|IF2G_DROME	Eukaryotic translation initiation factor 2 subunit gamma, isoform D OS=Drosophila melanogaster OX=7227 GN=eIF2gamma PE=1 SV=1; Eukaryotic translation initiation factor 2 subunit 3 OS=Drosophila melanogaster OX=7227 GN=eIF2gamma PE=2 SV=1	0	99	QATINIGTIGHVAHGK				5.70413e-05	1615.88	404.977	1615.88	404.977	4	18	10.1.1.2786.2	32.7987	1111.29	508.61	33.01	0.29	3271.05
11	tr|A0A0B4KGP8|A0A0B4KGP8_DROME; sp|Q24208|IF2G_DROME	Eukaryotic translation initiation factor 2 subunit gamma, isoform D OS=Drosophila melanogaster OX=7227 GN=eIF2gamma PE=1 SV=1; Eukaryotic translation initiation factor 2 subunit 3 OS=Drosophila melanogaster OX=7227 GN=eIF2gamma PE=2 SV=1	0	99	QATINIGTIGHVAHGK				5.70413e-05	1615.88	404.977	1615.88	404.977	4	17	10.1.1.2787.2	32.8579	1111.29	756.36	33.01	0.29	4579.68
11	tr|A0A0B4KGP8|A0A0B4KGP8_DROME; sp|Q24208|IF2G_DROME	Eukaryotic translation initiation factor 2 subunit gamma, isoform D OS=Drosophila melanogaster OX=7227 GN=eIF2gamma PE=1 SV=1; Eukaryotic translation initiation factor 2 subunit 3 OS=Drosophila melanogaster OX=7227 GN=eIF2gamma PE=2 SV=1	0	99	QATINIGTIGHVAHGK				5.70413e-05	1615.88	404.977	1615.88	404.977	4	17	10.1.1.2788.2	32.9291	1111.29	1019.23	33.01	0.29	5545.67
11	tr|A0A0B4KGP8|A0A0B4KGP8_DROME; sp|Q24208|IF2G_DROME	Eukaryotic translation initiation factor 2 subunit gamma, isoform D OS=Drosophila melanogaster OX=7227 GN=eIF2gamma PE=1 SV=1; Eukaryotic translation initiation factor 2 subunit 3 OS=Drosophila melanogaster OX=7227 GN=eIF2gamma PE=2 SV=1	0	99	QATINIGTIGHVAHGK				5.70413e-05	1615.88	404.977	1615.88	404.977	4	19	10.1.1.2789.2	32.9723	1111.29	1079.76	33.01	0.29	6563.45
11	tr|A0A0B4KGP8|A0A0B4KGP8_DROME; sp|Q24208|IF2G_DROME	Eukaryotic translation initiation factor 2 subunit gamma, isoform D OS=Drosophila melanogaster OX=7227 GN=eIF2gamma PE=1 SV=1; Eukaryotic translation initiation factor 2 subunit 3 OS=Drosophila melanogaster OX=7227 GN=eIF2gamma PE=2 SV=1	0	99	QATINIGTIGHVAHGK				5.70413e-05	1615.88	404.977	1615.88	404.977	4	18	10.1.1.2790.2	33.0367	1111.29	1022.59	33.01	0.29	5639.26
11	tr|A0A0B4KGP8|A0A0B4KGP8_DROME; sp|Q24208|IF2G_DROME	Eukaryotic translation initiation factor 2 subunit gamma, isoform D OS=Drosophila melanogaster OX=7227 GN=eIF2gamma PE=1 SV=1; Eukaryotic translation initiation factor 2 subunit 3 OS=Drosophila melanogaster OX=7227 GN=eIF2gamma PE=2 SV=1	0	99	QATINIGTIGHVAHGK				5.70413e-05	1615.88	404.977	1615.88	404.977	4	18	10.1.1.2791.2	33.0862	1111.29	797.44	33.01	0.29	4626.38
11	tr|A0A0B4KGP8|A0A0B4KGP8_DROME; sp|Q24208|IF2G_DROME	Eukaryotic translation initiation factor 2 subunit gamma, isoform D OS=Drosophila melanogaster OX=7227 GN=eIF2gamma PE=1 SV=1; Eukaryotic translation initiation factor 2 subunit 3 OS=Drosophila melanogaster OX=7227 GN=eIF2gamma PE=2 SV=1	0	99	QATINIGTIGHVAHGK				5.70413e-05	1615.88	404.977	1615.88	404.977	4	15	10.1.1.2793.2	33.1986	1111.29	272.42	33.01	0.29	1416.4
11	tr|A0A0B4KGP8|A0A0B4KGP8_DROME; sp|Q24208|IF2G_DROME	Eukaryotic translation initiation factor 2 subunit gamma, isoform D OS=Drosophila melanogaster OX=7227 GN=eIF2gamma PE=1 SV=1; Eukaryotic translation initiation factor 2 subunit 3 OS=Drosophila melanogaster OX=7227 GN=eIF2gamma PE=2 SV=1	0	99	QATINIGTIGHVAHGK	Gln->pyro-Glu@N-term			-1.49928e-05	1598.85	533.958	1598.85	533.958	3	18	10.1.1.2888.4	38.192	718.37	713.02	38.17	0.17	2834.8
11	tr|A0A0B4KGP8|A0A0B4KGP8_DROME; sp|Q24208|IF2G_DROME	Eukaryotic translation initiation factor 2 subunit gamma, isoform D OS=Drosophila melanogaster OX=7227 GN=eIF2gamma PE=1 SV=1; Eukaryotic translation initiation factor 2 subunit 3 OS=Drosophila melanogaster OX=7227 GN=eIF2gamma PE=2 SV=1	0	99	QATINIGTIGHVAHGK	Gln->pyro-Glu@N-term			-1.49928e-05	1598.85	533.958	1598.85	533.958	3	16	10.1.1.2889.2	38.2365	718.37	655.96	38.17	0.17	2605.01
11	tr|A0A0B4KGP8|A0A0B4KGP8_DROME; sp|Q24208|IF2G_DROME	Eukaryotic translation initiation factor 2 subunit gamma, isoform D OS=Drosophila melanogaster OX=7227 GN=eIF2gamma PE=1 SV=1; Eukaryotic translation initiation factor 2 subunit 3 OS=Drosophila melanogaster OX=7227 GN=eIF2gamma PE=2 SV=1	0	99	QATINIGTIGHVAHGK	Gln->pyro-Glu@N-term			-1.49928e-05	1598.85	533.958	1598.85	533.958	3	17	10.1.1.2890.2	38.2995	718.37	418.11	38.17	0.17	1722.41
11	tr|A0A0B4KGP8|A0A0B4KGP8_DROME; sp|Q24208|IF2G_DROME	Eukaryotic translation initiation factor 2 subunit gamma, isoform D OS=Drosophila melanogaster OX=7227 GN=eIF2gamma PE=1 SV=1; Eukaryotic translation initiation factor 2 subunit 3 OS=Drosophila melanogaster OX=7227 GN=eIF2gamma PE=2 SV=1	0	99	QATINIGTIGHVAHGK				-0.00182149	1615.88	404.977	1615.88	404.977	4	17	11.1.1.3039.2	31.985	438	389.06	32.03	0.35	2819.08
11	tr|A0A0B4KGP8|A0A0B4KGP8_DROME; sp|Q24208|IF2G_DROME	Eukaryotic translation initiation factor 2 subunit gamma, isoform D OS=Drosophila melanogaster OX=7227 GN=eIF2gamma PE=1 SV=1; Eukaryotic translation initiation factor 2 subunit 3 OS=Drosophila melanogaster OX=7227 GN=eIF2gamma PE=2 SV=1	0	99	QATINIGTIGHVAHGK				-0.00182149	1615.88	404.977	1615.88	404.977	4	17	11.1.1.3040.2	32.0512	438	437.54	32.03	0.35	3238.83
11	tr|A0A0B4KGP8|A0A0B4KGP8_DROME; sp|Q24208|IF2G_DROME	Eukaryotic translation initiation factor 2 subunit gamma, isoform D OS=Drosophila melanogaster OX=7227 GN=eIF2gamma PE=1 SV=1; Eukaryotic translation initiation factor 2 subunit 3 OS=Drosophila melanogaster OX=7227 GN=eIF2gamma PE=2 SV=1	0	99	QATINIGTIGHVAHGK				-0.00182149	1615.88	404.977	1615.88	404.977	4	18	11.1.1.3041.2	32.1007	438	421.27	32.03	0.35	2872.68
11	tr|A0A0B4KGP8|A0A0B4KGP8_DROME; sp|Q24208|IF2G_DROME	Eukaryotic translation initiation factor 2 subunit gamma, isoform D OS=Drosophila melanogaster OX=7227 GN=eIF2gamma PE=1 SV=1; Eukaryotic translation initiation factor 2 subunit 3 OS=Drosophila melanogaster OX=7227 GN=eIF2gamma PE=2 SV=1	0	99	QATINIGTIGHVAHGK				-0.00182149	1615.88	404.977	1615.88	404.977	4	16	11.1.1.3042.2	32.1585	438	374.32	32.03	0.35	2606.61
11	tr|A0A0B4KGP8|A0A0B4KGP8_DROME; sp|Q24208|IF2G_DROME	Eukaryotic translation initiation factor 2 subunit gamma, isoform D OS=Drosophila melanogaster OX=7227 GN=eIF2gamma PE=1 SV=1; Eukaryotic translation initiation factor 2 subunit 3 OS=Drosophila melanogaster OX=7227 GN=eIF2gamma PE=2 SV=1	0	99	QATINIGTIGHVAHGK				-0.00182149	1615.88	404.977	1615.88	404.977	4	17	11.1.1.3043.2	32.2162	438	321.1	32.03	0.35	2298.34
11	tr|A0A0B4KGP8|A0A0B4KGP8_DROME; sp|Q24208|IF2G_DROME	Eukaryotic translation initiation factor 2 subunit gamma, isoform D OS=Drosophila melanogaster OX=7227 GN=eIF2gamma PE=1 SV=1; Eukaryotic translation initiation factor 2 subunit 3 OS=Drosophila melanogaster OX=7227 GN=eIF2gamma PE=2 SV=1	0	99	QATINIGTIGHVAHGK	Gln->pyro-Glu@N-term			-0.00140545	1598.85	533.958	1598.85	533.958	3	17	11.1.1.3189.3	37.3606	411.96	399.06	37.39	0.17	2042.49
11	tr|A0A0B4KGP8|A0A0B4KGP8_DROME; sp|Q24208|IF2G_DROME	Eukaryotic translation initiation factor 2 subunit gamma, isoform D OS=Drosophila melanogaster OX=7227 GN=eIF2gamma PE=1 SV=1; Eukaryotic translation initiation factor 2 subunit 3 OS=Drosophila melanogaster OX=7227 GN=eIF2gamma PE=2 SV=1	0	99	QATINIGTIGHVAHGK	Gln->pyro-Glu@N-term			-0.00140545	1598.85	533.958	1598.85	533.958	3	17	11.1.1.3190.3	37.4183	411.96	363.55	37.39	0.17	1774.02
11	tr|A0A0B4KGP8|A0A0B4KGP8_DROME; sp|Q24208|IF2G_DROME	Eukaryotic translation initiation factor 2 subunit gamma, isoform D OS=Drosophila melanogaster OX=7227 GN=eIF2gamma PE=1 SV=1; Eukaryotic translation initiation factor 2 subunit 3 OS=Drosophila melanogaster OX=7227 GN=eIF2gamma PE=2 SV=1	0	99	QATINIGTIGHVAHGK				0.000630526	1615.88	404.977	1615.88	404.977	4	17	12.1.1.2290.2	31.287	1024.45	705.29	31.38	0.35	4002.15
11	tr|A0A0B4KGP8|A0A0B4KGP8_DROME; sp|Q24208|IF2G_DROME	Eukaryotic translation initiation factor 2 subunit gamma, isoform D OS=Drosophila melanogaster OX=7227 GN=eIF2gamma PE=1 SV=1; Eukaryotic translation initiation factor 2 subunit 3 OS=Drosophila melanogaster OX=7227 GN=eIF2gamma PE=2 SV=1	0	99	QATINIGTIGHVAHGK				0.000630526	1615.88	404.977	1615.88	404.977	4	17	12.1.1.2291.2	31.3368	1024.45	905.89	31.38	0.35	5101.02
11	tr|A0A0B4KGP8|A0A0B4KGP8_DROME; sp|Q24208|IF2G_DROME	Eukaryotic translation initiation factor 2 subunit gamma, isoform D OS=Drosophila melanogaster OX=7227 GN=eIF2gamma PE=1 SV=1; Eukaryotic translation initiation factor 2 subunit 3 OS=Drosophila melanogaster OX=7227 GN=eIF2gamma PE=2 SV=1	0	99	QATINIGTIGHVAHGK				0.000630526	1615.88	404.977	1615.88	404.977	4	19	12.1.1.2292.3	31.3981	1024.45	1002.23	31.38	0.35	6003.62
11	tr|A0A0B4KGP8|A0A0B4KGP8_DROME; sp|Q24208|IF2G_DROME	Eukaryotic translation initiation factor 2 subunit gamma, isoform D OS=Drosophila melanogaster OX=7227 GN=eIF2gamma PE=1 SV=1; Eukaryotic translation initiation factor 2 subunit 3 OS=Drosophila melanogaster OX=7227 GN=eIF2gamma PE=2 SV=1	0	99	QATINIGTIGHVAHGK				0.000630526	1615.88	404.977	1615.88	404.977	4	19	12.1.1.2293.3	31.4526	1024.45	947.66	31.38	0.35	5684.76
11	tr|A0A0B4KGP8|A0A0B4KGP8_DROME; sp|Q24208|IF2G_DROME	Eukaryotic translation initiation factor 2 subunit gamma, isoform D OS=Drosophila melanogaster OX=7227 GN=eIF2gamma PE=1 SV=1; Eukaryotic translation initiation factor 2 subunit 3 OS=Drosophila melanogaster OX=7227 GN=eIF2gamma PE=2 SV=1	0	99	QATINIGTIGHVAHGK				0.000630526	1615.88	404.977	1615.88	404.977	4	17	12.1.1.2294.2	31.505	1024.45	863.53	31.38	0.35	4504.39
11	tr|A0A0B4KGP8|A0A0B4KGP8_DROME; sp|Q24208|IF2G_DROME	Eukaryotic translation initiation factor 2 subunit gamma, isoform D OS=Drosophila melanogaster OX=7227 GN=eIF2gamma PE=1 SV=1; Eukaryotic translation initiation factor 2 subunit 3 OS=Drosophila melanogaster OX=7227 GN=eIF2gamma PE=2 SV=1	0	99	QATINIGTIGHVAHGK				0.000630526	1615.88	404.977	1615.88	404.977	4	17	12.1.1.2295.2	31.5578	1024.45	691.22	31.38	0.35	3652.51
11	tr|A0A0B4KGP8|A0A0B4KGP8_DROME; sp|Q24208|IF2G_DROME	Eukaryotic translation initiation factor 2 subunit gamma, isoform D OS=Drosophila melanogaster OX=7227 GN=eIF2gamma PE=1 SV=1; Eukaryotic translation initiation factor 2 subunit 3 OS=Drosophila melanogaster OX=7227 GN=eIF2gamma PE=2 SV=1	0	99	QATINIGTIGHVAHGK				0.000630526	1615.88	404.977	1615.88	404.977	4	17	12.1.1.2296.2	31.6139	1024.45	505.67	31.38	0.35	2471.05
11	tr|A0A0B4KGP8|A0A0B4KGP8_DROME; sp|Q24208|IF2G_DROME	Eukaryotic translation initiation factor 2 subunit gamma, isoform D OS=Drosophila melanogaster OX=7227 GN=eIF2gamma PE=1 SV=1; Eukaryotic translation initiation factor 2 subunit 3 OS=Drosophila melanogaster OX=7227 GN=eIF2gamma PE=2 SV=1	0	99	QATINIGTIGHVAHGK				0.000630526	1615.88	404.977	1615.88	404.977	4	17	12.1.1.2297.2	31.6749	1024.45	339.2	31.38	0.35	1863.11
11	tr|A0A0B4KGP8|A0A0B4KGP8_DROME; sp|Q24208|IF2G_DROME	Eukaryotic translation initiation factor 2 subunit gamma, isoform D OS=Drosophila melanogaster OX=7227 GN=eIF2gamma PE=1 SV=1; Eukaryotic translation initiation factor 2 subunit 3 OS=Drosophila melanogaster OX=7227 GN=eIF2gamma PE=2 SV=1	0	99	QATINIGTIGHVAHGK	Gln->pyro-Glu@N-term			-0.00237181	1598.85	533.957	1598.85	533.958	3	18	12.1.1.2398.3	36.6917	693.55	685.52	36.72	0.17	3218.97
11	tr|A0A0B4KGP8|A0A0B4KGP8_DROME; sp|Q24208|IF2G_DROME	Eukaryotic translation initiation factor 2 subunit gamma, isoform D OS=Drosophila melanogaster OX=7227 GN=eIF2gamma PE=1 SV=1; Eukaryotic translation initiation factor 2 subunit 3 OS=Drosophila melanogaster OX=7227 GN=eIF2gamma PE=2 SV=1	0	99	QATINIGTIGHVAHGK	Gln->pyro-Glu@N-term			-0.00237181	1598.85	533.957	1598.85	533.958	3	18	12.1.1.2399.3	36.7497	693.55	616.09	36.72	0.17	2484.73
11	tr|A0A0B4KGP8|A0A0B4KGP8_DROME; sp|Q24208|IF2G_DROME	Eukaryotic translation initiation factor 2 subunit gamma, isoform D OS=Drosophila melanogaster OX=7227 GN=eIF2gamma PE=1 SV=1; Eukaryotic translation initiation factor 2 subunit 3 OS=Drosophila melanogaster OX=7227 GN=eIF2gamma PE=2 SV=1	0	99	QATINIGTIGHVAHGK	Gln->pyro-Glu@N-term			-0.00237181	1598.85	533.957	1598.85	533.958	3	17	12.1.1.2400.6	36.8209	693.55	367	36.72	0.17	1334.68
11	tr|A0A0B4KGP8|A0A0B4KGP8_DROME; sp|Q24208|IF2G_DROME	Eukaryotic translation initiation factor 2 subunit gamma, isoform D OS=Drosophila melanogaster OX=7227 GN=eIF2gamma PE=1 SV=1; Eukaryotic translation initiation factor 2 subunit 3 OS=Drosophila melanogaster OX=7227 GN=eIF2gamma PE=2 SV=1	0	99	QATINIGTIGHVAHGK				1.83542e-05	1615.88	404.977	1615.88	404.977	4	16	13.1.1.3050.2	33.1957	996.62	766.55	33.29	0.17	4141.14
11	tr|A0A0B4KGP8|A0A0B4KGP8_DROME; sp|Q24208|IF2G_DROME	Eukaryotic translation initiation factor 2 subunit gamma, isoform D OS=Drosophila melanogaster OX=7227 GN=eIF2gamma PE=1 SV=1; Eukaryotic translation initiation factor 2 subunit 3 OS=Drosophila melanogaster OX=7227 GN=eIF2gamma PE=2 SV=1	0	99	QATINIGTIGHVAHGK				-0.00116231	1615.88	539.633	1615.88	539.634	3	18	13.1.1.3051.3	33.262	494.77	455.39	33.29	0.17	1910.69
11	tr|A0A0B4KGP8|A0A0B4KGP8_DROME; sp|Q24208|IF2G_DROME	Eukaryotic translation initiation factor 2 subunit gamma, isoform D OS=Drosophila melanogaster OX=7227 GN=eIF2gamma PE=1 SV=1; Eukaryotic translation initiation factor 2 subunit 3 OS=Drosophila melanogaster OX=7227 GN=eIF2gamma PE=2 SV=1	0	99	QATINIGTIGHVAHGK				1.83542e-05	1615.88	404.977	1615.88	404.977	4	20	13.1.1.3052.3	33.3164	996.62	901.48	33.29	0.17	5134.73
11	tr|A0A0B4KGP8|A0A0B4KGP8_DROME; sp|Q24208|IF2G_DROME	Eukaryotic translation initiation factor 2 subunit gamma, isoform D OS=Drosophila melanogaster OX=7227 GN=eIF2gamma PE=1 SV=1; Eukaryotic translation initiation factor 2 subunit 3 OS=Drosophila melanogaster OX=7227 GN=eIF2gamma PE=2 SV=1	0	99	QATINIGTIGHVAHGK	Gln->pyro-Glu@N-term			-0.00218051	1598.85	533.957	1598.85	533.958	3	15	13.1.1.3151.4	38.6846	582.67	514.71	38.71	0.17	2398.25
11	tr|A0A0B4KGP8|A0A0B4KGP8_DROME; sp|Q24208|IF2G_DROME	Eukaryotic translation initiation factor 2 subunit gamma, isoform D OS=Drosophila melanogaster OX=7227 GN=eIF2gamma PE=1 SV=1; Eukaryotic translation initiation factor 2 subunit 3 OS=Drosophila melanogaster OX=7227 GN=eIF2gamma PE=2 SV=1	0	99	QATINIGTIGHVAHGK	Gln->pyro-Glu@N-term			-0.00218051	1598.85	533.957	1598.85	533.958	3	17	13.1.1.3152.2	38.7244	582.67	568.58	38.71	0.17	2373.94
11	tr|A0A0B4KGP8|A0A0B4KGP8_DROME; sp|Q24208|IF2G_DROME	Eukaryotic translation initiation factor 2 subunit gamma, isoform D OS=Drosophila melanogaster OX=7227 GN=eIF2gamma PE=1 SV=1; Eukaryotic translation initiation factor 2 subunit 3 OS=Drosophila melanogaster OX=7227 GN=eIF2gamma PE=2 SV=1	0	99	QATINIGTIGHVAHGK	Gln->pyro-Glu@N-term			-0.00218051	1598.85	533.957	1598.85	533.958	3	16	13.1.1.3153.3	38.794	582.67	456.45	38.71	0.17	1730.31
11	tr|A0A0B4KGP8|A0A0B4KGP8_DROME; sp|Q24208|IF2G_DROME	Eukaryotic translation initiation factor 2 subunit gamma, isoform D OS=Drosophila melanogaster OX=7227 GN=eIF2gamma PE=1 SV=1; Eukaryotic translation initiation factor 2 subunit 3 OS=Drosophila melanogaster OX=7227 GN=eIF2gamma PE=2 SV=1	0	99	QATINIGTIGHVAHGK	Gln->pyro-Glu@N-term			-0.00218051	1598.85	533.957	1598.85	533.958	3	17	13.1.1.3154.6	38.8579	582.67	277.83	38.71	0.17	1057.71
11	tr|A0A0B4KGP8|A0A0B4KGP8_DROME; sp|Q24208|IF2G_DROME	Eukaryotic translation initiation factor 2 subunit gamma, isoform D OS=Drosophila melanogaster OX=7227 GN=eIF2gamma PE=1 SV=1; Eukaryotic translation initiation factor 2 subunit 3 OS=Drosophila melanogaster OX=7227 GN=eIF2gamma PE=2 SV=1	0	99	QATINIGTIGHVAHGK				0.00168542	1615.88	404.978	1615.88	404.977	4	16	15.1.1.3293.2	34.0868	340.26	294.31	34.19	0.46	1827.8
11	tr|A0A0B4KGP8|A0A0B4KGP8_DROME; sp|Q24208|IF2G_DROME	Eukaryotic translation initiation factor 2 subunit gamma, isoform D OS=Drosophila melanogaster OX=7227 GN=eIF2gamma PE=1 SV=1; Eukaryotic translation initiation factor 2 subunit 3 OS=Drosophila melanogaster OX=7227 GN=eIF2gamma PE=2 SV=1	0	99	QATINIGTIGHVAHGK				0.00168542	1615.88	404.978	1615.88	404.977	4	17	15.1.1.3294.2	34.1493	340.26	327.89	34.19	0.46	2418.83
11	tr|A0A0B4KGP8|A0A0B4KGP8_DROME; sp|Q24208|IF2G_DROME	Eukaryotic translation initiation factor 2 subunit gamma, isoform D OS=Drosophila melanogaster OX=7227 GN=eIF2gamma PE=1 SV=1; Eukaryotic translation initiation factor 2 subunit 3 OS=Drosophila melanogaster OX=7227 GN=eIF2gamma PE=2 SV=1	0	99	QATINIGTIGHVAHGK				0.00168542	1615.88	404.978	1615.88	404.977	4	16	15.1.1.3295.2	34.1969	340.26	335.26	34.19	0.46	2253.28
11	tr|A0A0B4KGP8|A0A0B4KGP8_DROME; sp|Q24208|IF2G_DROME	Eukaryotic translation initiation factor 2 subunit gamma, isoform D OS=Drosophila melanogaster OX=7227 GN=eIF2gamma PE=1 SV=1; Eukaryotic translation initiation factor 2 subunit 3 OS=Drosophila melanogaster OX=7227 GN=eIF2gamma PE=2 SV=1	0	99	QATINIGTIGHVAHGK	Gln->pyro-Glu@N-term			0.00238285	1598.86	533.959	1598.85	533.958	3	16	15.1.1.3438.3	39.6472	348.91	336.95	39.68	0.23	1697.71
11	tr|A0A0B4KGP8|A0A0B4KGP8_DROME; sp|Q24208|IF2G_DROME	Eukaryotic translation initiation factor 2 subunit gamma, isoform D OS=Drosophila melanogaster OX=7227 GN=eIF2gamma PE=1 SV=1; Eukaryotic translation initiation factor 2 subunit 3 OS=Drosophila melanogaster OX=7227 GN=eIF2gamma PE=2 SV=1	0	99	QATINIGTIGHVAHGK	Gln->pyro-Glu@N-term			0.00238285	1598.86	533.959	1598.85	533.958	3	19	15.1.1.3439.3	39.7012	348.91	322.17	39.68	0.23	1723.92
11	tr|A0A0B4KGP8|A0A0B4KGP8_DROME; sp|Q24208|IF2G_DROME	Eukaryotic translation initiation factor 2 subunit gamma, isoform D OS=Drosophila melanogaster OX=7227 GN=eIF2gamma PE=1 SV=1; Eukaryotic translation initiation factor 2 subunit 3 OS=Drosophila melanogaster OX=7227 GN=eIF2gamma PE=2 SV=1	0	99	QATINIGTIGHVAHGK				-0.00102823	1615.88	539.633	1615.88	539.634	3	13	16.1.1.3333.4	33.5393	161.48	144.19	33.62	0.38	755.025
11	tr|A0A0B4KGP8|A0A0B4KGP8_DROME; sp|Q24208|IF2G_DROME	Eukaryotic translation initiation factor 2 subunit gamma, isoform D OS=Drosophila melanogaster OX=7227 GN=eIF2gamma PE=1 SV=1; Eukaryotic translation initiation factor 2 subunit 3 OS=Drosophila melanogaster OX=7227 GN=eIF2gamma PE=2 SV=1	0	99	QATINIGTIGHVAHGK				0.000821503	1615.88	404.977	1615.88	404.977	4	16	16.1.1.3334.2	33.5719	360.74	337.42	33.67	0.38	2026.08
11	tr|A0A0B4KGP8|A0A0B4KGP8_DROME; sp|Q24208|IF2G_DROME	Eukaryotic translation initiation factor 2 subunit gamma, isoform D OS=Drosophila melanogaster OX=7227 GN=eIF2gamma PE=1 SV=1; Eukaryotic translation initiation factor 2 subunit 3 OS=Drosophila melanogaster OX=7227 GN=eIF2gamma PE=2 SV=1	0	99	QATINIGTIGHVAHGK				0.000821503	1615.88	404.977	1615.88	404.977	4	17	16.1.1.3335.2	33.6679	360.74	360.45	33.67	0.38	2008.37
11	tr|A0A0B4KGP8|A0A0B4KGP8_DROME; sp|Q24208|IF2G_DROME	Eukaryotic translation initiation factor 2 subunit gamma, isoform D OS=Drosophila melanogaster OX=7227 GN=eIF2gamma PE=1 SV=1; Eukaryotic translation initiation factor 2 subunit 3 OS=Drosophila melanogaster OX=7227 GN=eIF2gamma PE=2 SV=1	0	99	QATINIGTIGHVAHGK				0.000821503	1615.88	404.977	1615.88	404.977	4	17	16.1.1.3336.2	33.7007	360.74	348.93	33.67	0.38	2564.21
11	tr|A0A0B4KGP8|A0A0B4KGP8_DROME; sp|Q24208|IF2G_DROME	Eukaryotic translation initiation factor 2 subunit gamma, isoform D OS=Drosophila melanogaster OX=7227 GN=eIF2gamma PE=1 SV=1; Eukaryotic translation initiation factor 2 subunit 3 OS=Drosophila melanogaster OX=7227 GN=eIF2gamma PE=2 SV=1	0	99	QATINIGTIGHVAHGK				0.000821503	1615.88	404.977	1615.88	404.977	4	17	16.1.1.3338.2	33.7889	360.74	284.69	33.67	0.38	1734.81
11	tr|A0A0B4KGP8|A0A0B4KGP8_DROME; sp|Q24208|IF2G_DROME	Eukaryotic translation initiation factor 2 subunit gamma, isoform D OS=Drosophila melanogaster OX=7227 GN=eIF2gamma PE=1 SV=1; Eukaryotic translation initiation factor 2 subunit 3 OS=Drosophila melanogaster OX=7227 GN=eIF2gamma PE=2 SV=1	0	99	QATINIGTIGHVAHGK	Gln->pyro-Glu@N-term			-0.00399112	1598.85	533.957	1598.85	533.958	3	16	16.1.1.3479.4	38.7278	389.08	388.32	38.74	0.19	1863.8
11	tr|A0A0B4KGP8|A0A0B4KGP8_DROME; sp|Q24208|IF2G_DROME	Eukaryotic translation initiation factor 2 subunit gamma, isoform D OS=Drosophila melanogaster OX=7227 GN=eIF2gamma PE=1 SV=1; Eukaryotic translation initiation factor 2 subunit 3 OS=Drosophila melanogaster OX=7227 GN=eIF2gamma PE=2 SV=1	0	99	QATINIGTIGHVAHGK	Gln->pyro-Glu@N-term			-0.00399112	1598.85	533.957	1598.85	533.958	3	19	16.1.1.3480.3	38.7688	389.08	360.93	38.74	0.19	2120.88
11	tr|A0A0B4KGP8|A0A0B4KGP8_DROME; sp|Q24208|IF2G_DROME	Eukaryotic translation initiation factor 2 subunit gamma, isoform D OS=Drosophila melanogaster OX=7227 GN=eIF2gamma PE=1 SV=1; Eukaryotic translation initiation factor 2 subunit 3 OS=Drosophila melanogaster OX=7227 GN=eIF2gamma PE=2 SV=1	0	99	QATINIGTIGHVAHGK	Gln->pyro-Glu@N-term			-0.00399112	1598.85	533.957	1598.85	533.958	3	17	16.1.1.3481.2	38.8232	389.08	281.75	38.74	0.19	1414.54
11	tr|A0A0B4KGP8|A0A0B4KGP8_DROME; sp|Q24208|IF2G_DROME	Eukaryotic translation initiation factor 2 subunit gamma, isoform D OS=Drosophila melanogaster OX=7227 GN=eIF2gamma PE=1 SV=1; Eukaryotic translation initiation factor 2 subunit 3 OS=Drosophila melanogaster OX=7227 GN=eIF2gamma PE=2 SV=1	0	99	QATINIGTIGHVAHGK				0.00179842	1615.88	404.978	1615.88	404.977	4	17	17.1.1.3696.2	34.6589	253.53	232.69	34.72	0.42	1667.72
11	tr|A0A0B4KGP8|A0A0B4KGP8_DROME; sp|Q24208|IF2G_DROME	Eukaryotic translation initiation factor 2 subunit gamma, isoform D OS=Drosophila melanogaster OX=7227 GN=eIF2gamma PE=1 SV=1; Eukaryotic translation initiation factor 2 subunit 3 OS=Drosophila melanogaster OX=7227 GN=eIF2gamma PE=2 SV=1	0	99	QATINIGTIGHVAHGK				0.00179842	1615.88	404.978	1615.88	404.977	4	16	17.1.1.3698.2	34.7219	253.53	251.94	34.72	0.42	1756.31
11	tr|A0A0B4KGP8|A0A0B4KGP8_DROME; sp|Q24208|IF2G_DROME	Eukaryotic translation initiation factor 2 subunit gamma, isoform D OS=Drosophila melanogaster OX=7227 GN=eIF2gamma PE=1 SV=1; Eukaryotic translation initiation factor 2 subunit 3 OS=Drosophila melanogaster OX=7227 GN=eIF2gamma PE=2 SV=1	0	99	QATINIGTIGHVAHGK	Gln->pyro-Glu@N-term			-0.000345365	1598.85	533.958	1598.85	533.958	3	18	17.1.1.3844.2	39.6632	186.75	184.52	39.64	0.32	1045.59
11	tr|A0A0B4KGP8|A0A0B4KGP8_DROME; sp|Q24208|IF2G_DROME	Eukaryotic translation initiation factor 2 subunit gamma, isoform D OS=Drosophila melanogaster OX=7227 GN=eIF2gamma PE=1 SV=1; Eukaryotic translation initiation factor 2 subunit 3 OS=Drosophila melanogaster OX=7227 GN=eIF2gamma PE=2 SV=1	0	99	QATINIGTIGHVAHGK	Gln->pyro-Glu@N-term			0.000127474	1598.85	533.958	1598.85	533.958	3	15	19.1.1.4674.2	41.5712	117.46	116.8	41.57	0.23	642.431
11	tr|A0A0B4KGP8|A0A0B4KGP8_DROME; sp|Q24208|IF2G_DROME	Eukaryotic translation initiation factor 2 subunit gamma, isoform D OS=Drosophila melanogaster OX=7227 GN=eIF2gamma PE=1 SV=1; Eukaryotic translation initiation factor 2 subunit 3 OS=Drosophila melanogaster OX=7227 GN=eIF2gamma PE=2 SV=1	0	99	QATINIGTIGHVAHGK				-0.00643418	1615.87	404.976	1615.88	404.977	4	17	14.1.1.3202.2	34.0179	730.76	537.14	34.12	0.35	2963.97
11	tr|A0A0B4KGP8|A0A0B4KGP8_DROME; sp|Q24208|IF2G_DROME	Eukaryotic translation initiation factor 2 subunit gamma, isoform D OS=Drosophila melanogaster OX=7227 GN=eIF2gamma PE=1 SV=1; Eukaryotic translation initiation factor 2 subunit 3 OS=Drosophila melanogaster OX=7227 GN=eIF2gamma PE=2 SV=1	0	99	QATINIGTIGHVAHGK				-0.00643418	1615.87	404.976	1615.88	404.977	4	18	14.1.1.3203.3	34.0801	730.76	700.75	34.12	0.35	4263.08
11	tr|A0A0B4KGP8|A0A0B4KGP8_DROME; sp|Q24208|IF2G_DROME	Eukaryotic translation initiation factor 2 subunit gamma, isoform D OS=Drosophila melanogaster OX=7227 GN=eIF2gamma PE=1 SV=1; Eukaryotic translation initiation factor 2 subunit 3 OS=Drosophila melanogaster OX=7227 GN=eIF2gamma PE=2 SV=1	0	99	QATINIGTIGHVAHGK				-0.00643418	1615.87	404.976	1615.88	404.977	4	19	14.1.1.3204.2	34.1311	730.76	714.43	34.12	0.35	4369.22
11	tr|A0A0B4KGP8|A0A0B4KGP8_DROME; sp|Q24208|IF2G_DROME	Eukaryotic translation initiation factor 2 subunit gamma, isoform D OS=Drosophila melanogaster OX=7227 GN=eIF2gamma PE=1 SV=1; Eukaryotic translation initiation factor 2 subunit 3 OS=Drosophila melanogaster OX=7227 GN=eIF2gamma PE=2 SV=1	0	99	QATINIGTIGHVAHGK				-0.00643418	1615.87	404.976	1615.88	404.977	4	17	14.1.1.3205.2	34.1854	730.76	640.6	34.12	0.35	3498.53
11	tr|A0A0B4KGP8|A0A0B4KGP8_DROME; sp|Q24208|IF2G_DROME	Eukaryotic translation initiation factor 2 subunit gamma, isoform D OS=Drosophila melanogaster OX=7227 GN=eIF2gamma PE=1 SV=1; Eukaryotic translation initiation factor 2 subunit 3 OS=Drosophila melanogaster OX=7227 GN=eIF2gamma PE=2 SV=1	0	99	QATINIGTIGHVAHGK				-0.00643418	1615.87	404.976	1615.88	404.977	4	18	14.1.1.3206.2	34.2464	730.76	542.06	34.12	0.35	3044.98
11	tr|A0A0B4KGP8|A0A0B4KGP8_DROME; sp|Q24208|IF2G_DROME	Eukaryotic translation initiation factor 2 subunit gamma, isoform D OS=Drosophila melanogaster OX=7227 GN=eIF2gamma PE=1 SV=1; Eukaryotic translation initiation factor 2 subunit 3 OS=Drosophila melanogaster OX=7227 GN=eIF2gamma PE=2 SV=1	0	99	QATINIGTIGHVAHGK				-0.00643418	1615.87	404.976	1615.88	404.977	4	18	14.1.1.3207.2	34.3025	730.76	441.33	34.12	0.35	2455.64
11	tr|A0A0B4KGP8|A0A0B4KGP8_DROME; sp|Q24208|IF2G_DROME	Eukaryotic translation initiation factor 2 subunit gamma, isoform D OS=Drosophila melanogaster OX=7227 GN=eIF2gamma PE=1 SV=1; Eukaryotic translation initiation factor 2 subunit 3 OS=Drosophila melanogaster OX=7227 GN=eIF2gamma PE=2 SV=1	0	99	QATINIGTIGHVAHGK				-0.00643418	1615.87	404.976	1615.88	404.977	4	15	14.1.1.3208.2	34.3635	730.76	352.76	34.12	0.35	2050.67
11	tr|A0A0B4KGP8|A0A0B4KGP8_DROME; sp|Q24208|IF2G_DROME	Eukaryotic translation initiation factor 2 subunit gamma, isoform D OS=Drosophila melanogaster OX=7227 GN=eIF2gamma PE=1 SV=1; Eukaryotic translation initiation factor 2 subunit 3 OS=Drosophila melanogaster OX=7227 GN=eIF2gamma PE=2 SV=1	0	99	QATINIGTIGHVAHGK				-0.00643418	1615.87	404.976	1615.88	404.977	4	16	14.1.1.3209.2	34.4264	730.76	255.3	34.12	0.35	1746.11
11	tr|A0A0B4KGP8|A0A0B4KGP8_DROME; sp|Q24208|IF2G_DROME	Eukaryotic translation initiation factor 2 subunit gamma, isoform D OS=Drosophila melanogaster OX=7227 GN=eIF2gamma PE=1 SV=1; Eukaryotic translation initiation factor 2 subunit 3 OS=Drosophila melanogaster OX=7227 GN=eIF2gamma PE=2 SV=1	0	99	QATINIGTIGHVAHGK	Gln->pyro-Glu@N-term			-0.000683371	1598.85	533.958	1598.85	533.958	3	16	14.1.1.3345.3	39.621	529.57	504.34	39.65	0.17	2231.26
11	tr|A0A0B4KGP8|A0A0B4KGP8_DROME; sp|Q24208|IF2G_DROME	Eukaryotic translation initiation factor 2 subunit gamma, isoform D OS=Drosophila melanogaster OX=7227 GN=eIF2gamma PE=1 SV=1; Eukaryotic translation initiation factor 2 subunit 3 OS=Drosophila melanogaster OX=7227 GN=eIF2gamma PE=2 SV=1	0	99	QATINIGTIGHVAHGK	Gln->pyro-Glu@N-term			-0.000683371	1598.85	533.958	1598.85	533.958	3	19	14.1.1.3346.3	39.6755	529.57	479.88	39.65	0.17	2452.04
11	tr|A0A0B4KGP8|A0A0B4KGP8_DROME; sp|Q24208|IF2G_DROME	Eukaryotic translation initiation factor 2 subunit gamma, isoform D OS=Drosophila melanogaster OX=7227 GN=eIF2gamma PE=1 SV=1; Eukaryotic translation initiation factor 2 subunit 3 OS=Drosophila melanogaster OX=7227 GN=eIF2gamma PE=2 SV=1	0	99	QATINIGTIGHVAHGK	Gln->pyro-Glu@N-term			-0.000683371	1598.85	533.958	1598.85	533.958	3	16	14.1.1.3347.4	39.7499	529.57	303.26	39.65	0.17	1354.15
11	tr|A0A0B4KGP8|A0A0B4KGP8_DROME; sp|Q24208|IF2G_DROME	Eukaryotic translation initiation factor 2 subunit gamma, isoform D OS=Drosophila melanogaster OX=7227 GN=eIF2gamma PE=1 SV=1; Eukaryotic translation initiation factor 2 subunit 3 OS=Drosophila melanogaster OX=7227 GN=eIF2gamma PE=2 SV=1	0	99	QATINIGTIGHVAHGK	Gln->pyro-Glu@N-term			0.000737292	1598.85	533.958	1598.85	533.958	3	14	18.1.1.4206.2	41.3194	161.6	159.6	41.33	0.32	827.01
11	tr|A0A0B4KGP8|A0A0B4KGP8_DROME; sp|Q24208|IF2G_DROME	Eukaryotic translation initiation factor 2 subunit gamma, isoform D OS=Drosophila melanogaster OX=7227 GN=eIF2gamma PE=1 SV=1; Eukaryotic translation initiation factor 2 subunit 3 OS=Drosophila melanogaster OX=7227 GN=eIF2gamma PE=2 SV=1	0	99	QDLSNLDVSK				0.00255429	1117.56	559.789	1117.56	559.788	2	14	6.1.1.3317.4	28.7106	417.14	243.69	28.6	0.17	1125.28
11	tr|A0A0B4KGP8|A0A0B4KGP8_DROME; sp|Q24208|IF2G_DROME	Eukaryotic translation initiation factor 2 subunit gamma, isoform D OS=Drosophila melanogaster OX=7227 GN=eIF2gamma PE=1 SV=1; Eukaryotic translation initiation factor 2 subunit 3 OS=Drosophila melanogaster OX=7227 GN=eIF2gamma PE=2 SV=1	0	99	QDLSNLDVSK				-0.00157159	1117.56	559.787	1117.56	559.788	2	14	7.1.1.3770.3	28.11	191.16	158.06	28.05	0.17	963.9
11	tr|A0A0B4KGP8|A0A0B4KGP8_DROME; sp|Q24208|IF2G_DROME	Eukaryotic translation initiation factor 2 subunit gamma, isoform D OS=Drosophila melanogaster OX=7227 GN=eIF2gamma PE=1 SV=1; Eukaryotic translation initiation factor 2 subunit 3 OS=Drosophila melanogaster OX=7227 GN=eIF2gamma PE=2 SV=1	0	99	QDLSNLDVSK				-0.00033399	1117.56	559.788	1117.56	559.788	2	14	8.1.1.3030.5	28.386	1145.3	915.01	28.33	0.17	3117.25
11	tr|A0A0B4KGP8|A0A0B4KGP8_DROME; sp|Q24208|IF2G_DROME	Eukaryotic translation initiation factor 2 subunit gamma, isoform D OS=Drosophila melanogaster OX=7227 GN=eIF2gamma PE=1 SV=1; Eukaryotic translation initiation factor 2 subunit 3 OS=Drosophila melanogaster OX=7227 GN=eIF2gamma PE=2 SV=1	0	99	QDLSNLDVSK				-0.00033399	1117.56	559.788	1117.56	559.788	2	14	8.1.1.3031.4	28.4436	1145.3	565.51	28.33	0.17	1831.37
11	tr|A0A0B4KGP8|A0A0B4KGP8_DROME; sp|Q24208|IF2G_DROME	Eukaryotic translation initiation factor 2 subunit gamma, isoform D OS=Drosophila melanogaster OX=7227 GN=eIF2gamma PE=1 SV=1; Eukaryotic translation initiation factor 2 subunit 3 OS=Drosophila melanogaster OX=7227 GN=eIF2gamma PE=2 SV=1	0	99	QDLSNLDVSK	Gln->pyro-Glu@N-term			-0.000150827	1100.53	551.275	1100.53	551.275	2	15	8.1.1.3242.3	37.6713	173.69	167.51	37.66	0.23	719.454
11	tr|A0A0B4KGP8|A0A0B4KGP8_DROME; sp|Q24208|IF2G_DROME	Eukaryotic translation initiation factor 2 subunit gamma, isoform D OS=Drosophila melanogaster OX=7227 GN=eIF2gamma PE=1 SV=1; Eukaryotic translation initiation factor 2 subunit 3 OS=Drosophila melanogaster OX=7227 GN=eIF2gamma PE=2 SV=1	0	99	QDLSNLDVSK				-0.00196903	1117.56	559.787	1117.56	559.788	2	14	10.1.1.2677.3	27.0602	2054.55	1457.06	27.13	0.12	3857.76
11	tr|A0A0B4KGP8|A0A0B4KGP8_DROME; sp|Q24208|IF2G_DROME	Eukaryotic translation initiation factor 2 subunit gamma, isoform D OS=Drosophila melanogaster OX=7227 GN=eIF2gamma PE=1 SV=1; Eukaryotic translation initiation factor 2 subunit 3 OS=Drosophila melanogaster OX=7227 GN=eIF2gamma PE=2 SV=1	0	99	QDLSNLDVSK				-0.00196903	1117.56	559.787	1117.56	559.788	2	15	10.1.1.2678.4	27.1182	2054.55	2005.21	27.13	0.12	6302.58
11	tr|A0A0B4KGP8|A0A0B4KGP8_DROME; sp|Q24208|IF2G_DROME	Eukaryotic translation initiation factor 2 subunit gamma, isoform D OS=Drosophila melanogaster OX=7227 GN=eIF2gamma PE=1 SV=1; Eukaryotic translation initiation factor 2 subunit 3 OS=Drosophila melanogaster OX=7227 GN=eIF2gamma PE=2 SV=1	0	99	QDLSNLDVSK				-0.00196903	1117.56	559.787	1117.56	559.788	2	16	10.1.1.2679.4	27.176	2054.55	1821.93	27.13	0.12	5478.27
11	tr|A0A0B4KGP8|A0A0B4KGP8_DROME; sp|Q24208|IF2G_DROME	Eukaryotic translation initiation factor 2 subunit gamma, isoform D OS=Drosophila melanogaster OX=7227 GN=eIF2gamma PE=1 SV=1; Eukaryotic translation initiation factor 2 subunit 3 OS=Drosophila melanogaster OX=7227 GN=eIF2gamma PE=2 SV=1	0	99	QDLSNLDVSK				-0.00196903	1117.56	559.787	1117.56	559.788	2	14	10.1.1.2680.4	27.234	2054.55	1070.1	27.13	0.12	3088.65
11	tr|A0A0B4KGP8|A0A0B4KGP8_DROME; sp|Q24208|IF2G_DROME	Eukaryotic translation initiation factor 2 subunit gamma, isoform D OS=Drosophila melanogaster OX=7227 GN=eIF2gamma PE=1 SV=1; Eukaryotic translation initiation factor 2 subunit 3 OS=Drosophila melanogaster OX=7227 GN=eIF2gamma PE=2 SV=1	0	99	QDLSNLDVSK				-0.00196903	1117.56	559.787	1117.56	559.788	2	14	10.1.1.2681.2	27.267	2054.55	723.88	27.13	0.12	2100.17
11	tr|A0A0B4KGP8|A0A0B4KGP8_DROME; sp|Q24208|IF2G_DROME	Eukaryotic translation initiation factor 2 subunit gamma, isoform D OS=Drosophila melanogaster OX=7227 GN=eIF2gamma PE=1 SV=1; Eukaryotic translation initiation factor 2 subunit 3 OS=Drosophila melanogaster OX=7227 GN=eIF2gamma PE=2 SV=1	0	99	QDLSNLDVSK				-0.00196903	1117.56	559.787	1117.56	559.788	2	13	10.1.1.2682.3	27.3498	2054.55	177.29	27.13	0.12	707.63
11	tr|A0A0B4KGP8|A0A0B4KGP8_DROME; sp|Q24208|IF2G_DROME	Eukaryotic translation initiation factor 2 subunit gamma, isoform D OS=Drosophila melanogaster OX=7227 GN=eIF2gamma PE=1 SV=1; Eukaryotic translation initiation factor 2 subunit 3 OS=Drosophila melanogaster OX=7227 GN=eIF2gamma PE=2 SV=1	0	99	QDLSNLDVSK	Gln->pyro-Glu@N-term			-0.00118888	1100.53	551.274	1100.53	551.275	2	16	10.1.1.2851.3	36.0941	238.57	208.92	36.13	0.23	888.021
11	tr|A0A0B4KGP8|A0A0B4KGP8_DROME; sp|Q24208|IF2G_DROME	Eukaryotic translation initiation factor 2 subunit gamma, isoform D OS=Drosophila melanogaster OX=7227 GN=eIF2gamma PE=1 SV=1; Eukaryotic translation initiation factor 2 subunit 3 OS=Drosophila melanogaster OX=7227 GN=eIF2gamma PE=2 SV=1	0	99	QDLSNLDVSK	Gln->pyro-Glu@N-term			-0.00118888	1100.53	551.274	1100.53	551.275	2	15	10.1.1.2853.3	36.2166	238.57	189.84	36.13	0.23	655.636
11	tr|A0A0B4KGP8|A0A0B4KGP8_DROME; sp|Q24208|IF2G_DROME	Eukaryotic translation initiation factor 2 subunit gamma, isoform D OS=Drosophila melanogaster OX=7227 GN=eIF2gamma PE=1 SV=1; Eukaryotic translation initiation factor 2 subunit 3 OS=Drosophila melanogaster OX=7227 GN=eIF2gamma PE=2 SV=1	0	99	QDLSNLDVSK				0.00134692	1117.56	559.789	1117.56	559.788	2	14	11.1.1.2867.2	25.9015	887.72	876.68	25.9	0.12	3678.86
11	tr|A0A0B4KGP8|A0A0B4KGP8_DROME; sp|Q24208|IF2G_DROME	Eukaryotic translation initiation factor 2 subunit gamma, isoform D OS=Drosophila melanogaster OX=7227 GN=eIF2gamma PE=1 SV=1; Eukaryotic translation initiation factor 2 subunit 3 OS=Drosophila melanogaster OX=7227 GN=eIF2gamma PE=2 SV=1	0	99	QDLSNLDVSK				0.00134692	1117.56	559.789	1117.56	559.788	2	14	11.1.1.2868.2	25.9593	887.72	708.54	25.9	0.12	3233.34
11	tr|A0A0B4KGP8|A0A0B4KGP8_DROME; sp|Q24208|IF2G_DROME	Eukaryotic translation initiation factor 2 subunit gamma, isoform D OS=Drosophila melanogaster OX=7227 GN=eIF2gamma PE=1 SV=1; Eukaryotic translation initiation factor 2 subunit 3 OS=Drosophila melanogaster OX=7227 GN=eIF2gamma PE=2 SV=1	0	99	QDLSNLDVSK				0.00134692	1117.56	559.789	1117.56	559.788	2	14	11.1.1.2869.2	26.0171	887.72	372.79	25.9	0.12	1638.11
11	tr|A0A0B4KGP8|A0A0B4KGP8_DROME; sp|Q24208|IF2G_DROME	Eukaryotic translation initiation factor 2 subunit gamma, isoform D OS=Drosophila melanogaster OX=7227 GN=eIF2gamma PE=1 SV=1; Eukaryotic translation initiation factor 2 subunit 3 OS=Drosophila melanogaster OX=7227 GN=eIF2gamma PE=2 SV=1	0	99	QDLSNLDVSK	Gln->pyro-Glu@N-term			-0.000602127	1100.53	551.274	1100.53	551.275	2	16	11.1.1.3149.2	35.2872	148.29	102.31	35.18	0.23	427.757
11	tr|A0A0B4KGP8|A0A0B4KGP8_DROME; sp|Q24208|IF2G_DROME	Eukaryotic translation initiation factor 2 subunit gamma, isoform D OS=Drosophila melanogaster OX=7227 GN=eIF2gamma PE=1 SV=1; Eukaryotic translation initiation factor 2 subunit 3 OS=Drosophila melanogaster OX=7227 GN=eIF2gamma PE=2 SV=1	0	99	QDLSNLDVSK				-0.00113854	1117.56	559.788	1117.56	559.788	2	15	12.1.1.2146.4	25.1333	1622.24	1616.34	25.13	0.17	4977.13
11	tr|A0A0B4KGP8|A0A0B4KGP8_DROME; sp|Q24208|IF2G_DROME	Eukaryotic translation initiation factor 2 subunit gamma, isoform D OS=Drosophila melanogaster OX=7227 GN=eIF2gamma PE=1 SV=1; Eukaryotic translation initiation factor 2 subunit 3 OS=Drosophila melanogaster OX=7227 GN=eIF2gamma PE=2 SV=1	0	99	QDLSNLDVSK				-0.00113854	1117.56	559.788	1117.56	559.788	2	15	12.1.1.2147.4	25.1913	1622.24	1239.88	25.13	0.17	3876.76
11	tr|A0A0B4KGP8|A0A0B4KGP8_DROME; sp|Q24208|IF2G_DROME	Eukaryotic translation initiation factor 2 subunit gamma, isoform D OS=Drosophila melanogaster OX=7227 GN=eIF2gamma PE=1 SV=1; Eukaryotic translation initiation factor 2 subunit 3 OS=Drosophila melanogaster OX=7227 GN=eIF2gamma PE=2 SV=1	0	99	QDLSNLDVSK				-0.00113854	1117.56	559.788	1117.56	559.788	2	14	12.1.1.2148.4	25.2357	1622.24	781.94	25.13	0.17	2427.51
11	tr|A0A0B4KGP8|A0A0B4KGP8_DROME; sp|Q24208|IF2G_DROME	Eukaryotic translation initiation factor 2 subunit gamma, isoform D OS=Drosophila melanogaster OX=7227 GN=eIF2gamma PE=1 SV=1; Eukaryotic translation initiation factor 2 subunit 3 OS=Drosophila melanogaster OX=7227 GN=eIF2gamma PE=2 SV=1	0	99	QDLSNLDVSK	Gln->pyro-Glu@N-term			-0.000630353	1100.53	551.274	1100.53	551.275	2	15	12.1.1.2362.3	34.6135	267.41	249.29	34.59	0.23	920.2
11	tr|A0A0B4KGP8|A0A0B4KGP8_DROME; sp|Q24208|IF2G_DROME	Eukaryotic translation initiation factor 2 subunit gamma, isoform D OS=Drosophila melanogaster OX=7227 GN=eIF2gamma PE=1 SV=1; Eukaryotic translation initiation factor 2 subunit 3 OS=Drosophila melanogaster OX=7227 GN=eIF2gamma PE=2 SV=1	0	99	QDLSNLDVSK				3.60357e-05	1117.56	559.788	1117.56	559.788	2	14	13.1.1.2924.2	27.1065	1296.04	1222.09	27.16	0.17	3486.68
11	tr|A0A0B4KGP8|A0A0B4KGP8_DROME; sp|Q24208|IF2G_DROME	Eukaryotic translation initiation factor 2 subunit gamma, isoform D OS=Drosophila melanogaster OX=7227 GN=eIF2gamma PE=1 SV=1; Eukaryotic translation initiation factor 2 subunit 3 OS=Drosophila melanogaster OX=7227 GN=eIF2gamma PE=2 SV=1	0	99	QDLSNLDVSK				3.60357e-05	1117.56	559.788	1117.56	559.788	2	14	13.1.1.2925.2	27.1643	1296.04	1292.87	27.16	0.17	4822.52
11	tr|A0A0B4KGP8|A0A0B4KGP8_DROME; sp|Q24208|IF2G_DROME	Eukaryotic translation initiation factor 2 subunit gamma, isoform D OS=Drosophila melanogaster OX=7227 GN=eIF2gamma PE=1 SV=1; Eukaryotic translation initiation factor 2 subunit 3 OS=Drosophila melanogaster OX=7227 GN=eIF2gamma PE=2 SV=1	0	99	QDLSNLDVSK				3.60357e-05	1117.56	559.788	1117.56	559.788	2	14	13.1.1.2926.2	27.1972	1296.04	1135.15	27.16	0.17	4460.89
11	tr|A0A0B4KGP8|A0A0B4KGP8_DROME; sp|Q24208|IF2G_DROME	Eukaryotic translation initiation factor 2 subunit gamma, isoform D OS=Drosophila melanogaster OX=7227 GN=eIF2gamma PE=1 SV=1; Eukaryotic translation initiation factor 2 subunit 3 OS=Drosophila melanogaster OX=7227 GN=eIF2gamma PE=2 SV=1	0	99	QDLSNLDVSK				3.60357e-05	1117.56	559.788	1117.56	559.788	2	14	13.1.1.2927.3	27.2798	1296.04	510.01	27.16	0.17	1845.7
11	tr|A0A0B4KGP8|A0A0B4KGP8_DROME; sp|Q24208|IF2G_DROME	Eukaryotic translation initiation factor 2 subunit gamma, isoform D OS=Drosophila melanogaster OX=7227 GN=eIF2gamma PE=1 SV=1; Eukaryotic translation initiation factor 2 subunit 3 OS=Drosophila melanogaster OX=7227 GN=eIF2gamma PE=2 SV=1	0	99	QDLSNLDVSK				3.60357e-05	1117.56	559.788	1117.56	559.788	2	13	13.1.1.2928.3	27.3373	1296.04	223.62	27.16	0.17	843.715
11	tr|A0A0B4KGP8|A0A0B4KGP8_DROME; sp|Q24208|IF2G_DROME	Eukaryotic translation initiation factor 2 subunit gamma, isoform D OS=Drosophila melanogaster OX=7227 GN=eIF2gamma PE=1 SV=1; Eukaryotic translation initiation factor 2 subunit 3 OS=Drosophila melanogaster OX=7227 GN=eIF2gamma PE=2 SV=1	0	99	QDLSNLDVSK	Gln->pyro-Glu@N-term			-0.00110581	1100.53	551.274	1100.53	551.275	2	16	13.1.1.3113.5	36.4982	227.92	199.81	36.45	0.23	817.93
11	tr|A0A0B4KGP8|A0A0B4KGP8_DROME; sp|Q24208|IF2G_DROME	Eukaryotic translation initiation factor 2 subunit gamma, isoform D OS=Drosophila melanogaster OX=7227 GN=eIF2gamma PE=1 SV=1; Eukaryotic translation initiation factor 2 subunit 3 OS=Drosophila melanogaster OX=7227 GN=eIF2gamma PE=2 SV=1	0	99	QDLSNLDVSK	Gln->pyro-Glu@N-term			-0.00110581	1100.53	551.274	1100.53	551.275	2	16	13.1.1.3114.5	36.5429	227.92	160.59	36.45	0.23	626.165
11	tr|A0A0B4KGP8|A0A0B4KGP8_DROME; sp|Q24208|IF2G_DROME	Eukaryotic translation initiation factor 2 subunit gamma, isoform D OS=Drosophila melanogaster OX=7227 GN=eIF2gamma PE=1 SV=1; Eukaryotic translation initiation factor 2 subunit 3 OS=Drosophila melanogaster OX=7227 GN=eIF2gamma PE=2 SV=1	0	99	QDLSNLDVSK				-0.000757159	1117.56	559.788	1117.56	559.788	2	14	15.1.1.3122.4	27.8119	829.06	807.93	27.82	0.17	3212.54
11	tr|A0A0B4KGP8|A0A0B4KGP8_DROME; sp|Q24208|IF2G_DROME	Eukaryotic translation initiation factor 2 subunit gamma, isoform D OS=Drosophila melanogaster OX=7227 GN=eIF2gamma PE=1 SV=1; Eukaryotic translation initiation factor 2 subunit 3 OS=Drosophila melanogaster OX=7227 GN=eIF2gamma PE=2 SV=1	0	99	QDLSNLDVSK				-0.000757159	1117.56	559.788	1117.56	559.788	2	14	15.1.1.3123.3	27.8694	829.06	789.96	27.82	0.17	3466.01
11	tr|A0A0B4KGP8|A0A0B4KGP8_DROME; sp|Q24208|IF2G_DROME	Eukaryotic translation initiation factor 2 subunit gamma, isoform D OS=Drosophila melanogaster OX=7227 GN=eIF2gamma PE=1 SV=1; Eukaryotic translation initiation factor 2 subunit 3 OS=Drosophila melanogaster OX=7227 GN=eIF2gamma PE=2 SV=1	0	99	QDLSNLDVSK				-0.000757159	1117.56	559.788	1117.56	559.788	2	14	15.1.1.3124.2	27.9271	829.06	492.18	27.82	0.17	2099.36
11	tr|A0A0B4KGP8|A0A0B4KGP8_DROME; sp|Q24208|IF2G_DROME	Eukaryotic translation initiation factor 2 subunit gamma, isoform D OS=Drosophila melanogaster OX=7227 GN=eIF2gamma PE=1 SV=1; Eukaryotic translation initiation factor 2 subunit 3 OS=Drosophila melanogaster OX=7227 GN=eIF2gamma PE=2 SV=1	0	99	QDLSNLDVSK				-0.000757159	1117.56	559.788	1117.56	559.788	2	14	15.1.1.3125.2	27.9847	829.06	213.83	27.82	0.17	953.688
11	tr|A0A0B4KGP8|A0A0B4KGP8_DROME; sp|Q24208|IF2G_DROME	Eukaryotic translation initiation factor 2 subunit gamma, isoform D OS=Drosophila melanogaster OX=7227 GN=eIF2gamma PE=1 SV=1; Eukaryotic translation initiation factor 2 subunit 3 OS=Drosophila melanogaster OX=7227 GN=eIF2gamma PE=2 SV=1	0	99	QDLSNLDVSK	Gln->pyro-Glu@N-term			-0.000297033	1100.53	551.275	1100.53	551.275	2	16	15.1.1.3395.2	37.206	129.4	128.62	37.19	0.29	687.633
11	tr|A0A0B4KGP8|A0A0B4KGP8_DROME; sp|Q24208|IF2G_DROME	Eukaryotic translation initiation factor 2 subunit gamma, isoform D OS=Drosophila melanogaster OX=7227 GN=eIF2gamma PE=1 SV=1; Eukaryotic translation initiation factor 2 subunit 3 OS=Drosophila melanogaster OX=7227 GN=eIF2gamma PE=2 SV=1	0	99	QDLSNLDVSK				0.00130232	1117.56	559.789	1117.56	559.788	2	14	16.1.1.3103.4	27.1439	641.78	639.1	27.15	0.17	2859.78
11	tr|A0A0B4KGP8|A0A0B4KGP8_DROME; sp|Q24208|IF2G_DROME	Eukaryotic translation initiation factor 2 subunit gamma, isoform D OS=Drosophila melanogaster OX=7227 GN=eIF2gamma PE=1 SV=1; Eukaryotic translation initiation factor 2 subunit 3 OS=Drosophila melanogaster OX=7227 GN=eIF2gamma PE=2 SV=1	0	99	QDLSNLDVSK				0.00130232	1117.56	559.789	1117.56	559.788	2	14	16.1.1.3104.4	27.1881	641.78	542.82	27.15	0.17	2531.22
11	tr|A0A0B4KGP8|A0A0B4KGP8_DROME; sp|Q24208|IF2G_DROME	Eukaryotic translation initiation factor 2 subunit gamma, isoform D OS=Drosophila melanogaster OX=7227 GN=eIF2gamma PE=1 SV=1; Eukaryotic translation initiation factor 2 subunit 3 OS=Drosophila melanogaster OX=7227 GN=eIF2gamma PE=2 SV=1	0	99	QDLSNLDVSK				0.00130232	1117.56	559.789	1117.56	559.788	2	14	16.1.1.3105.2	27.2589	641.78	284.53	27.15	0.17	1410.64
11	tr|A0A0B4KGP8|A0A0B4KGP8_DROME; sp|Q24208|IF2G_DROME	Eukaryotic translation initiation factor 2 subunit gamma, isoform D OS=Drosophila melanogaster OX=7227 GN=eIF2gamma PE=1 SV=1; Eukaryotic translation initiation factor 2 subunit 3 OS=Drosophila melanogaster OX=7227 GN=eIF2gamma PE=2 SV=1	0	99	QDLSNLDVSK	Gln->pyro-Glu@N-term			-0.000989902	1100.53	551.274	1100.53	551.275	2	16	16.1.1.3434.3	36.3866	161.3	129.3	36.3	0.17	622.834
11	tr|A0A0B4KGP8|A0A0B4KGP8_DROME; sp|Q24208|IF2G_DROME	Eukaryotic translation initiation factor 2 subunit gamma, isoform D OS=Drosophila melanogaster OX=7227 GN=eIF2gamma PE=1 SV=1; Eukaryotic translation initiation factor 2 subunit 3 OS=Drosophila melanogaster OX=7227 GN=eIF2gamma PE=2 SV=1	0	99	QDLSNLDVSK				-0.000935032	1117.56	559.788	1117.56	559.788	2	14	17.1.1.3298.5	27.2896	403.81	242.76	27.36	0.2	1301.14
11	tr|A0A0B4KGP8|A0A0B4KGP8_DROME; sp|Q24208|IF2G_DROME	Eukaryotic translation initiation factor 2 subunit gamma, isoform D OS=Drosophila melanogaster OX=7227 GN=eIF2gamma PE=1 SV=1; Eukaryotic translation initiation factor 2 subunit 3 OS=Drosophila melanogaster OX=7227 GN=eIF2gamma PE=2 SV=1	0	99	QDLSNLDVSK				-0.000935032	1117.56	559.788	1117.56	559.788	2	14	17.1.1.3301.3	27.3581	403.81	400.08	27.36	0.2	2316.04
11	tr|A0A0B4KGP8|A0A0B4KGP8_DROME; sp|Q24208|IF2G_DROME	Eukaryotic translation initiation factor 2 subunit gamma, isoform D OS=Drosophila melanogaster OX=7227 GN=eIF2gamma PE=1 SV=1; Eukaryotic translation initiation factor 2 subunit 3 OS=Drosophila melanogaster OX=7227 GN=eIF2gamma PE=2 SV=1	0	99	QDLSNLDVSK				-0.000935032	1117.56	559.788	1117.56	559.788	2	14	17.1.1.3306.2	27.4568	403.81	317.67	27.36	0.2	1617.12
11	tr|A0A0B4KGP8|A0A0B4KGP8_DROME; sp|Q24208|IF2G_DROME	Eukaryotic translation initiation factor 2 subunit gamma, isoform D OS=Drosophila melanogaster OX=7227 GN=eIF2gamma PE=1 SV=1; Eukaryotic translation initiation factor 2 subunit 3 OS=Drosophila melanogaster OX=7227 GN=eIF2gamma PE=2 SV=1	0	99	QDLSNLDVSK				0.000870335	1117.56	559.788	1117.56	559.788	2	14	19.1.1.4061.4	29.5761	244.31	236.67	29.59	0.17	1263.03
11	tr|A0A0B4KGP8|A0A0B4KGP8_DROME; sp|Q24208|IF2G_DROME	Eukaryotic translation initiation factor 2 subunit gamma, isoform D OS=Drosophila melanogaster OX=7227 GN=eIF2gamma PE=1 SV=1; Eukaryotic translation initiation factor 2 subunit 3 OS=Drosophila melanogaster OX=7227 GN=eIF2gamma PE=2 SV=1	0	99	QDLSNLDVSK				0.000870335	1117.56	559.788	1117.56	559.788	2	14	19.1.1.4064.3	29.749	244.31	105.37	29.59	0.17	807.699
11	tr|A0A0B4KGP8|A0A0B4KGP8_DROME; sp|Q24208|IF2G_DROME	Eukaryotic translation initiation factor 2 subunit gamma, isoform D OS=Drosophila melanogaster OX=7227 GN=eIF2gamma PE=1 SV=1; Eukaryotic translation initiation factor 2 subunit 3 OS=Drosophila melanogaster OX=7227 GN=eIF2gamma PE=2 SV=1	0	99	QDLSNLDVSK				-0.000849438	1117.56	559.788	1117.56	559.788	2	11	20.1.1.3462.4	26.5141	225.74	127.68	26.41	0.17	685.833
11	tr|A0A0B4KGP8|A0A0B4KGP8_DROME; sp|Q24208|IF2G_DROME	Eukaryotic translation initiation factor 2 subunit gamma, isoform D OS=Drosophila melanogaster OX=7227 GN=eIF2gamma PE=1 SV=1; Eukaryotic translation initiation factor 2 subunit 3 OS=Drosophila melanogaster OX=7227 GN=eIF2gamma PE=2 SV=1	0	99	QDLSNLDVSK				-0.000185564	1117.56	559.788	1117.56	559.788	2	11	21.1.1.4111.3	28.5884	136.77	104.92	28.53	0.17	900.3
11	tr|A0A0B4KGP8|A0A0B4KGP8_DROME; sp|Q24208|IF2G_DROME	Eukaryotic translation initiation factor 2 subunit gamma, isoform D OS=Drosophila melanogaster OX=7227 GN=eIF2gamma PE=1 SV=1; Eukaryotic translation initiation factor 2 subunit 3 OS=Drosophila melanogaster OX=7227 GN=eIF2gamma PE=2 SV=1	0	99	QDLSNLDVSK				0.00200927	1117.56	559.789	1117.56	559.788	2	11	22.1.1.3926.4	27.116	130.93	86.09	27.01	0.17	625.334
11	tr|A0A0B4KGP8|A0A0B4KGP8_DROME; sp|Q24208|IF2G_DROME	Eukaryotic translation initiation factor 2 subunit gamma, isoform D OS=Drosophila melanogaster OX=7227 GN=eIF2gamma PE=1 SV=1; Eukaryotic translation initiation factor 2 subunit 3 OS=Drosophila melanogaster OX=7227 GN=eIF2gamma PE=2 SV=1	0	99	QDLSNLDVSK				-0.000158935	1117.56	559.788	1117.56	559.788	2	13	28.1.1.4380.3	29.7071	130.37	72.96	29.6	0.17	648.037
11	tr|A0A0B4KGP8|A0A0B4KGP8_DROME; sp|Q24208|IF2G_DROME	Eukaryotic translation initiation factor 2 subunit gamma, isoform D OS=Drosophila melanogaster OX=7227 GN=eIF2gamma PE=1 SV=1; Eukaryotic translation initiation factor 2 subunit 3 OS=Drosophila melanogaster OX=7227 GN=eIF2gamma PE=2 SV=1	0	99	QDLSNLDVSK				0.000585195	1117.56	559.788	1117.56	559.788	2	14	9.1.1.3391.2	27.7019	535.09	249.98	27.61	0.13	1338.54
11	tr|A0A0B4KGP8|A0A0B4KGP8_DROME; sp|Q24208|IF2G_DROME	Eukaryotic translation initiation factor 2 subunit gamma, isoform D OS=Drosophila melanogaster OX=7227 GN=eIF2gamma PE=1 SV=1; Eukaryotic translation initiation factor 2 subunit 3 OS=Drosophila melanogaster OX=7227 GN=eIF2gamma PE=2 SV=1	0	99	QDLSNLDVSK				4.22579e-05	1117.56	559.788	1117.56	559.788	2	15	14.1.1.3054.3	27.9152	1247.12	1212.33	27.93	0.17	4242.52
11	tr|A0A0B4KGP8|A0A0B4KGP8_DROME; sp|Q24208|IF2G_DROME	Eukaryotic translation initiation factor 2 subunit gamma, isoform D OS=Drosophila melanogaster OX=7227 GN=eIF2gamma PE=1 SV=1; Eukaryotic translation initiation factor 2 subunit 3 OS=Drosophila melanogaster OX=7227 GN=eIF2gamma PE=2 SV=1	0	99	QDLSNLDVSK				4.22579e-05	1117.56	559.788	1117.56	559.788	2	14	14.1.1.3055.2	27.9729	1247.12	1197.41	27.93	0.17	3949.85
11	tr|A0A0B4KGP8|A0A0B4KGP8_DROME; sp|Q24208|IF2G_DROME	Eukaryotic translation initiation factor 2 subunit gamma, isoform D OS=Drosophila melanogaster OX=7227 GN=eIF2gamma PE=1 SV=1; Eukaryotic translation initiation factor 2 subunit 3 OS=Drosophila melanogaster OX=7227 GN=eIF2gamma PE=2 SV=1	0	99	QDLSNLDVSK				4.22579e-05	1117.56	559.788	1117.56	559.788	2	14	14.1.1.3056.2	28.0309	1247.12	773.74	27.93	0.17	2864.85
11	tr|A0A0B4KGP8|A0A0B4KGP8_DROME; sp|Q24208|IF2G_DROME	Eukaryotic translation initiation factor 2 subunit gamma, isoform D OS=Drosophila melanogaster OX=7227 GN=eIF2gamma PE=1 SV=1; Eukaryotic translation initiation factor 2 subunit 3 OS=Drosophila melanogaster OX=7227 GN=eIF2gamma PE=2 SV=1	0	99	QDLSNLDVSK				4.22579e-05	1117.56	559.788	1117.56	559.788	2	14	14.1.1.3057.2	28.0885	1247.12	393.64	27.93	0.17	1401.83
11	tr|A0A0B4KGP8|A0A0B4KGP8_DROME; sp|Q24208|IF2G_DROME	Eukaryotic translation initiation factor 2 subunit gamma, isoform D OS=Drosophila melanogaster OX=7227 GN=eIF2gamma PE=1 SV=1; Eukaryotic translation initiation factor 2 subunit 3 OS=Drosophila melanogaster OX=7227 GN=eIF2gamma PE=2 SV=1	0	99	QDLSNLDVSK	Gln->pyro-Glu@N-term			-0.000200241	1100.53	551.275	1100.53	551.275	2	16	14.1.1.3306.3	37.3781	242.55	202.61	37.34	0.17	738.727
11	tr|A0A0B4KGP8|A0A0B4KGP8_DROME; sp|Q24208|IF2G_DROME	Eukaryotic translation initiation factor 2 subunit gamma, isoform D OS=Drosophila melanogaster OX=7227 GN=eIF2gamma PE=1 SV=1; Eukaryotic translation initiation factor 2 subunit 3 OS=Drosophila melanogaster OX=7227 GN=eIF2gamma PE=2 SV=1	0	99	QDLSNLDVSK				-0.000982628	1117.56	559.788	1117.56	559.788	2	13	18.1.1.3736.4	28.9647	299.64	245.45	28.92	0.17	1121.27
11	tr|A0A0B4KGP8|A0A0B4KGP8_DROME; sp|Q24208|IF2G_DROME	Eukaryotic translation initiation factor 2 subunit gamma, isoform D OS=Drosophila melanogaster OX=7227 GN=eIF2gamma PE=1 SV=1; Eukaryotic translation initiation factor 2 subunit 3 OS=Drosophila melanogaster OX=7227 GN=eIF2gamma PE=2 SV=1	0	99	QDLSNLDVSK				0.000585195	1117.56	559.788	1117.56	559.788	2	14	9.1.1.3386.4	27.6222	535.09	534.26	27.61	0.13	2356.03
11	tr|A0A0B4KGP8|A0A0B4KGP8_DROME; sp|Q24208|IF2G_DROME	Eukaryotic translation initiation factor 2 subunit gamma, isoform D OS=Drosophila melanogaster OX=7227 GN=eIF2gamma PE=1 SV=1; Eukaryotic translation initiation factor 2 subunit 3 OS=Drosophila melanogaster OX=7227 GN=eIF2gamma PE=2 SV=1	0	99	QILILQNK				-0.000963941	968.601	485.308	968.602	485.308	2	12	8.1.1.3188.3	34.7266	1611.38	1313.68	34.8	0.17	4394.7
11	tr|A0A0B4KGP8|A0A0B4KGP8_DROME; sp|Q24208|IF2G_DROME	Eukaryotic translation initiation factor 2 subunit gamma, isoform D OS=Drosophila melanogaster OX=7227 GN=eIF2gamma PE=1 SV=1; Eukaryotic translation initiation factor 2 subunit 3 OS=Drosophila melanogaster OX=7227 GN=eIF2gamma PE=2 SV=1	0	99	QILILQNK				-0.000963941	968.601	485.308	968.602	485.308	2	13	8.1.1.3189.4	34.7713	1611.38	1563.72	34.8	0.17	5421.59
11	tr|A0A0B4KGP8|A0A0B4KGP8_DROME; sp|Q24208|IF2G_DROME	Eukaryotic translation initiation factor 2 subunit gamma, isoform D OS=Drosophila melanogaster OX=7227 GN=eIF2gamma PE=1 SV=1; Eukaryotic translation initiation factor 2 subunit 3 OS=Drosophila melanogaster OX=7227 GN=eIF2gamma PE=2 SV=1	0	99	QILILQNK				-0.000963941	968.601	485.308	968.602	485.308	2	13	8.1.1.3190.6	34.8393	1611.38	1404.63	34.8	0.17	4859.07
11	tr|A0A0B4KGP8|A0A0B4KGP8_DROME; sp|Q24208|IF2G_DROME	Eukaryotic translation initiation factor 2 subunit gamma, isoform D OS=Drosophila melanogaster OX=7227 GN=eIF2gamma PE=1 SV=1; Eukaryotic translation initiation factor 2 subunit 3 OS=Drosophila melanogaster OX=7227 GN=eIF2gamma PE=2 SV=1	0	99	QILILQNK				-0.000963941	968.601	485.308	968.602	485.308	2	12	8.1.1.3191.3	34.8901	1611.38	980.48	34.8	0.17	2982.77
11	tr|A0A0B4KGP8|A0A0B4KGP8_DROME; sp|Q24208|IF2G_DROME	Eukaryotic translation initiation factor 2 subunit gamma, isoform D OS=Drosophila melanogaster OX=7227 GN=eIF2gamma PE=1 SV=1; Eukaryotic translation initiation factor 2 subunit 3 OS=Drosophila melanogaster OX=7227 GN=eIF2gamma PE=2 SV=1	0	99	QILILQNK				-0.000963941	968.601	485.308	968.602	485.308	2	10	8.1.1.3193.3	35.0156	1611.38	186.49	34.8	0.17	680.831
11	tr|A0A0B4KGP8|A0A0B4KGP8_DROME; sp|Q24208|IF2G_DROME	Eukaryotic translation initiation factor 2 subunit gamma, isoform D OS=Drosophila melanogaster OX=7227 GN=eIF2gamma PE=1 SV=1; Eukaryotic translation initiation factor 2 subunit 3 OS=Drosophila melanogaster OX=7227 GN=eIF2gamma PE=2 SV=1	0	99	QILILQNK	Gln->pyro-Glu@N-term			0.000400225	951.576	476.795	951.575	476.795	2	11	8.1.1.3364.2	44.6733	149.05	139.97	44.66	0.12	704.131
11	tr|A0A0B4KGP8|A0A0B4KGP8_DROME; sp|Q24208|IF2G_DROME	Eukaryotic translation initiation factor 2 subunit gamma, isoform D OS=Drosophila melanogaster OX=7227 GN=eIF2gamma PE=1 SV=1; Eukaryotic translation initiation factor 2 subunit 3 OS=Drosophila melanogaster OX=7227 GN=eIF2gamma PE=2 SV=1	0	99	QILILQNK				-0.00166851	968.6	485.307	968.602	485.308	2	12	10.1.1.2791.5	33.1112	2417.5	1533.01	33.19	0.17	4361.12
11	tr|A0A0B4KGP8|A0A0B4KGP8_DROME; sp|Q24208|IF2G_DROME	Eukaryotic translation initiation factor 2 subunit gamma, isoform D OS=Drosophila melanogaster OX=7227 GN=eIF2gamma PE=1 SV=1; Eukaryotic translation initiation factor 2 subunit 3 OS=Drosophila melanogaster OX=7227 GN=eIF2gamma PE=2 SV=1	0	99	QILILQNK				-0.00166851	968.6	485.307	968.602	485.308	2	12	10.1.1.2792.4	33.1507	2417.5	2040.53	33.19	0.17	6121.83
11	tr|A0A0B4KGP8|A0A0B4KGP8_DROME; sp|Q24208|IF2G_DROME	Eukaryotic translation initiation factor 2 subunit gamma, isoform D OS=Drosophila melanogaster OX=7227 GN=eIF2gamma PE=1 SV=1; Eukaryotic translation initiation factor 2 subunit 3 OS=Drosophila melanogaster OX=7227 GN=eIF2gamma PE=2 SV=1	0	99	QILILQNK				-0.00166851	968.6	485.307	968.602	485.308	2	13	10.1.1.2793.5	33.2169	2417.5	2358.92	33.19	0.17	7941.71
11	tr|A0A0B4KGP8|A0A0B4KGP8_DROME; sp|Q24208|IF2G_DROME	Eukaryotic translation initiation factor 2 subunit gamma, isoform D OS=Drosophila melanogaster OX=7227 GN=eIF2gamma PE=1 SV=1; Eukaryotic translation initiation factor 2 subunit 3 OS=Drosophila melanogaster OX=7227 GN=eIF2gamma PE=2 SV=1	0	99	QILILQNK				-0.00166851	968.6	485.307	968.602	485.308	2	13	10.1.1.2794.5	33.2846	2417.5	1813.31	33.19	0.17	6001.58
11	tr|A0A0B4KGP8|A0A0B4KGP8_DROME; sp|Q24208|IF2G_DROME	Eukaryotic translation initiation factor 2 subunit gamma, isoform D OS=Drosophila melanogaster OX=7227 GN=eIF2gamma PE=1 SV=1; Eukaryotic translation initiation factor 2 subunit 3 OS=Drosophila melanogaster OX=7227 GN=eIF2gamma PE=2 SV=1	0	99	QILILQNK				-0.00166851	968.6	485.307	968.602	485.308	2	13	10.1.1.2795.3	33.3291	2417.5	1243.58	33.19	0.17	3909.97
11	tr|A0A0B4KGP8|A0A0B4KGP8_DROME; sp|Q24208|IF2G_DROME	Eukaryotic translation initiation factor 2 subunit gamma, isoform D OS=Drosophila melanogaster OX=7227 GN=eIF2gamma PE=1 SV=1; Eukaryotic translation initiation factor 2 subunit 3 OS=Drosophila melanogaster OX=7227 GN=eIF2gamma PE=2 SV=1	0	99	QILILQNK				-0.00166851	968.6	485.307	968.602	485.308	2	11	10.1.1.2796.3	33.4002	2417.5	510.28	33.19	0.17	1671.41
11	tr|A0A0B4KGP8|A0A0B4KGP8_DROME; sp|Q24208|IF2G_DROME	Eukaryotic translation initiation factor 2 subunit gamma, isoform D OS=Drosophila melanogaster OX=7227 GN=eIF2gamma PE=1 SV=1; Eukaryotic translation initiation factor 2 subunit 3 OS=Drosophila melanogaster OX=7227 GN=eIF2gamma PE=2 SV=1	0	99	QILILQNK				-0.00166851	968.6	485.307	968.602	485.308	2	12	10.1.1.2797.4	33.4547	2417.5	225.78	33.19	0.17	778.134
11	tr|A0A0B4KGP8|A0A0B4KGP8_DROME; sp|Q24208|IF2G_DROME	Eukaryotic translation initiation factor 2 subunit gamma, isoform D OS=Drosophila melanogaster OX=7227 GN=eIF2gamma PE=1 SV=1; Eukaryotic translation initiation factor 2 subunit 3 OS=Drosophila melanogaster OX=7227 GN=eIF2gamma PE=2 SV=1	0	99	QILILQNK	Gln->pyro-Glu@N-term			0.00131273	951.577	476.796	951.575	476.795	2	10	10.1.1.2989.2	44.0221	289.76	209.67	43.96	0.12	579.071
11	tr|A0A0B4KGP8|A0A0B4KGP8_DROME; sp|Q24208|IF2G_DROME	Eukaryotic translation initiation factor 2 subunit gamma, isoform D OS=Drosophila melanogaster OX=7227 GN=eIF2gamma PE=1 SV=1; Eukaryotic translation initiation factor 2 subunit 3 OS=Drosophila melanogaster OX=7227 GN=eIF2gamma PE=2 SV=1	0	99	QILILQNK				-0.003087	968.599	485.307	968.602	485.308	2	12	11.1.1.3042.3	32.1752	1055.32	892.19	32.25	0.17	3926.66
11	tr|A0A0B4KGP8|A0A0B4KGP8_DROME; sp|Q24208|IF2G_DROME	Eukaryotic translation initiation factor 2 subunit gamma, isoform D OS=Drosophila melanogaster OX=7227 GN=eIF2gamma PE=1 SV=1; Eukaryotic translation initiation factor 2 subunit 3 OS=Drosophila melanogaster OX=7227 GN=eIF2gamma PE=2 SV=1	0	99	QILILQNK				-0.003087	968.599	485.307	968.602	485.308	2	13	11.1.1.3043.3	32.2328	1055.32	1043.37	32.25	0.17	4698.1
11	tr|A0A0B4KGP8|A0A0B4KGP8_DROME; sp|Q24208|IF2G_DROME	Eukaryotic translation initiation factor 2 subunit gamma, isoform D OS=Drosophila melanogaster OX=7227 GN=eIF2gamma PE=1 SV=1; Eukaryotic translation initiation factor 2 subunit 3 OS=Drosophila melanogaster OX=7227 GN=eIF2gamma PE=2 SV=1	0	99	QILILQNK				-0.003087	968.599	485.307	968.602	485.308	2	12	11.1.1.3044.2	32.274	1055.32	970.53	32.25	0.17	4071.14
11	tr|A0A0B4KGP8|A0A0B4KGP8_DROME; sp|Q24208|IF2G_DROME	Eukaryotic translation initiation factor 2 subunit gamma, isoform D OS=Drosophila melanogaster OX=7227 GN=eIF2gamma PE=1 SV=1; Eukaryotic translation initiation factor 2 subunit 3 OS=Drosophila melanogaster OX=7227 GN=eIF2gamma PE=2 SV=1	0	99	QILILQNK				-0.003087	968.599	485.307	968.602	485.308	2	11	11.1.1.3045.3	32.3483	1055.32	574.08	32.25	0.17	2405.82
11	tr|A0A0B4KGP8|A0A0B4KGP8_DROME; sp|Q24208|IF2G_DROME	Eukaryotic translation initiation factor 2 subunit gamma, isoform D OS=Drosophila melanogaster OX=7227 GN=eIF2gamma PE=1 SV=1; Eukaryotic translation initiation factor 2 subunit 3 OS=Drosophila melanogaster OX=7227 GN=eIF2gamma PE=2 SV=1	0	99	QILILQNK				-0.003087	968.599	485.307	968.602	485.308	2	11	11.1.1.3046.2	32.3973	1055.32	344.26	32.25	0.17	1530.43
11	tr|A0A0B4KGP8|A0A0B4KGP8_DROME; sp|Q24208|IF2G_DROME	Eukaryotic translation initiation factor 2 subunit gamma, isoform D OS=Drosophila melanogaster OX=7227 GN=eIF2gamma PE=1 SV=1; Eukaryotic translation initiation factor 2 subunit 3 OS=Drosophila melanogaster OX=7227 GN=eIF2gamma PE=2 SV=1	0	99	QILILQNK				-0.00241802	968.599	485.307	968.602	485.308	2	12	12.1.1.2293.4	31.461	2403.4	1340.9	31.55	0.17	3458.78
11	tr|A0A0B4KGP8|A0A0B4KGP8_DROME; sp|Q24208|IF2G_DROME	Eukaryotic translation initiation factor 2 subunit gamma, isoform D OS=Drosophila melanogaster OX=7227 GN=eIF2gamma PE=1 SV=1; Eukaryotic translation initiation factor 2 subunit 3 OS=Drosophila melanogaster OX=7227 GN=eIF2gamma PE=2 SV=1	0	99	QILILQNK				-0.00241802	968.599	485.307	968.602	485.308	2	12	12.1.1.2294.3	31.5166	2403.4	2069.5	31.55	0.17	6118.78
11	tr|A0A0B4KGP8|A0A0B4KGP8_DROME; sp|Q24208|IF2G_DROME	Eukaryotic translation initiation factor 2 subunit gamma, isoform D OS=Drosophila melanogaster OX=7227 GN=eIF2gamma PE=1 SV=1; Eukaryotic translation initiation factor 2 subunit 3 OS=Drosophila melanogaster OX=7227 GN=eIF2gamma PE=2 SV=1	0	99	QILILQNK				-0.00241802	968.599	485.307	968.602	485.308	2	13	12.1.1.2295.4	31.5711	2403.4	2352.7	31.55	0.17	6976.41
11	tr|A0A0B4KGP8|A0A0B4KGP8_DROME; sp|Q24208|IF2G_DROME	Eukaryotic translation initiation factor 2 subunit gamma, isoform D OS=Drosophila melanogaster OX=7227 GN=eIF2gamma PE=1 SV=1; Eukaryotic translation initiation factor 2 subunit 3 OS=Drosophila melanogaster OX=7227 GN=eIF2gamma PE=2 SV=1	0	99	QILILQNK				-0.00241802	968.599	485.307	968.602	485.308	2	13	12.1.1.2296.5	31.6289	2403.4	1991	31.55	0.17	5817.07
11	tr|A0A0B4KGP8|A0A0B4KGP8_DROME; sp|Q24208|IF2G_DROME	Eukaryotic translation initiation factor 2 subunit gamma, isoform D OS=Drosophila melanogaster OX=7227 GN=eIF2gamma PE=1 SV=1; Eukaryotic translation initiation factor 2 subunit 3 OS=Drosophila melanogaster OX=7227 GN=eIF2gamma PE=2 SV=1	0	99	QILILQNK				-0.00241802	968.599	485.307	968.602	485.308	2	13	12.1.1.2297.4	31.6916	2403.4	1220.36	31.55	0.17	3536.38
11	tr|A0A0B4KGP8|A0A0B4KGP8_DROME; sp|Q24208|IF2G_DROME	Eukaryotic translation initiation factor 2 subunit gamma, isoform D OS=Drosophila melanogaster OX=7227 GN=eIF2gamma PE=1 SV=1; Eukaryotic translation initiation factor 2 subunit 3 OS=Drosophila melanogaster OX=7227 GN=eIF2gamma PE=2 SV=1	0	99	QILILQNK				-0.00241802	968.599	485.307	968.602	485.308	2	12	12.1.1.2298.3	31.7446	2403.4	678.28	31.55	0.17	2069.97
11	tr|A0A0B4KGP8|A0A0B4KGP8_DROME; sp|Q24208|IF2G_DROME	Eukaryotic translation initiation factor 2 subunit gamma, isoform D OS=Drosophila melanogaster OX=7227 GN=eIF2gamma PE=1 SV=1; Eukaryotic translation initiation factor 2 subunit 3 OS=Drosophila melanogaster OX=7227 GN=eIF2gamma PE=2 SV=1	0	99	QILILQNK				-0.00241802	968.599	485.307	968.602	485.308	2	11	12.1.1.2299.3	31.8158	2403.4	274.3	31.55	0.17	874.511
11	tr|A0A0B4KGP8|A0A0B4KGP8_DROME; sp|Q24208|IF2G_DROME	Eukaryotic translation initiation factor 2 subunit gamma, isoform D OS=Drosophila melanogaster OX=7227 GN=eIF2gamma PE=1 SV=1; Eukaryotic translation initiation factor 2 subunit 3 OS=Drosophila melanogaster OX=7227 GN=eIF2gamma PE=2 SV=1	0	99	QILILQNK	Gln->pyro-Glu@N-term			0.00333651	951.579	476.797	951.575	476.795	2	12	12.1.1.2520.2	43.4834	255.21	211.07	43.42	0.12	883.322
11	tr|A0A0B4KGP8|A0A0B4KGP8_DROME; sp|Q24208|IF2G_DROME	Eukaryotic translation initiation factor 2 subunit gamma, isoform D OS=Drosophila melanogaster OX=7227 GN=eIF2gamma PE=1 SV=1; Eukaryotic translation initiation factor 2 subunit 3 OS=Drosophila melanogaster OX=7227 GN=eIF2gamma PE=2 SV=1	0	99	QILILQNK				-0.00130218	968.601	485.308	968.602	485.308	2	13	13.1.1.3053.2	33.3677	1153.86	637.9	33.53	0.18	3094.06
11	tr|A0A0B4KGP8|A0A0B4KGP8_DROME; sp|Q24208|IF2G_DROME	Eukaryotic translation initiation factor 2 subunit gamma, isoform D OS=Drosophila melanogaster OX=7227 GN=eIF2gamma PE=1 SV=1; Eukaryotic translation initiation factor 2 subunit 3 OS=Drosophila melanogaster OX=7227 GN=eIF2gamma PE=2 SV=1	0	99	QILILQNK				-0.00130218	968.601	485.308	968.602	485.308	2	12	13.1.1.3058.2	33.5469	1153.86	1102.75	33.53	0.18	4354.43
11	tr|A0A0B4KGP8|A0A0B4KGP8_DROME; sp|Q24208|IF2G_DROME	Eukaryotic translation initiation factor 2 subunit gamma, isoform D OS=Drosophila melanogaster OX=7227 GN=eIF2gamma PE=1 SV=1; Eukaryotic translation initiation factor 2 subunit 3 OS=Drosophila melanogaster OX=7227 GN=eIF2gamma PE=2 SV=1	0	99	QILILQNK				-0.00130218	968.601	485.308	968.602	485.308	2	11	13.1.1.3062.2	33.6262	1153.86	651.6	33.53	0.18	1942.09
11	tr|A0A0B4KGP8|A0A0B4KGP8_DROME; sp|Q24208|IF2G_DROME	Eukaryotic translation initiation factor 2 subunit gamma, isoform D OS=Drosophila melanogaster OX=7227 GN=eIF2gamma PE=1 SV=1; Eukaryotic translation initiation factor 2 subunit 3 OS=Drosophila melanogaster OX=7227 GN=eIF2gamma PE=2 SV=1	0	99	QILILQNK	Gln->pyro-Glu@N-term			-0.00219307	951.573	476.794	951.575	476.795	2	10	13.1.1.3253.2	44.2922	184.36	162.99	44.24	0.12	647.451
11	tr|A0A0B4KGP8|A0A0B4KGP8_DROME; sp|Q24208|IF2G_DROME	Eukaryotic translation initiation factor 2 subunit gamma, isoform D OS=Drosophila melanogaster OX=7227 GN=eIF2gamma PE=1 SV=1; Eukaryotic translation initiation factor 2 subunit 3 OS=Drosophila melanogaster OX=7227 GN=eIF2gamma PE=2 SV=1	0	99	QILILQNK				-0.00120185	968.601	485.308	968.602	485.308	2	11	15.1.1.3292.3	34.0408	1219.32	879.02	34.13	0.17	2952.18
11	tr|A0A0B4KGP8|A0A0B4KGP8_DROME; sp|Q24208|IF2G_DROME	Eukaryotic translation initiation factor 2 subunit gamma, isoform D OS=Drosophila melanogaster OX=7227 GN=eIF2gamma PE=1 SV=1; Eukaryotic translation initiation factor 2 subunit 3 OS=Drosophila melanogaster OX=7227 GN=eIF2gamma PE=2 SV=1	0	99	QILILQNK				-0.00120185	968.601	485.308	968.602	485.308	2	12	15.1.1.3293.3	34.0984	1219.32	1166.6	34.13	0.17	4104
11	tr|A0A0B4KGP8|A0A0B4KGP8_DROME; sp|Q24208|IF2G_DROME	Eukaryotic translation initiation factor 2 subunit gamma, isoform D OS=Drosophila melanogaster OX=7227 GN=eIF2gamma PE=1 SV=1; Eukaryotic translation initiation factor 2 subunit 3 OS=Drosophila melanogaster OX=7227 GN=eIF2gamma PE=2 SV=1	0	99	QILILQNK				-0.00120185	968.601	485.308	968.602	485.308	2	12	15.1.1.3294.3	34.1659	1219.32	1063.37	34.13	0.17	4002.04
11	tr|A0A0B4KGP8|A0A0B4KGP8_DROME; sp|Q24208|IF2G_DROME	Eukaryotic translation initiation factor 2 subunit gamma, isoform D OS=Drosophila melanogaster OX=7227 GN=eIF2gamma PE=1 SV=1; Eukaryotic translation initiation factor 2 subunit 3 OS=Drosophila melanogaster OX=7227 GN=eIF2gamma PE=2 SV=1	0	99	QILILQNK				-0.00120185	968.601	485.308	968.602	485.308	2	13	15.1.1.3295.4	34.2103	1219.32	800.26	34.13	0.17	2736.9
11	tr|A0A0B4KGP8|A0A0B4KGP8_DROME; sp|Q24208|IF2G_DROME	Eukaryotic translation initiation factor 2 subunit gamma, isoform D OS=Drosophila melanogaster OX=7227 GN=eIF2gamma PE=1 SV=1; Eukaryotic translation initiation factor 2 subunit 3 OS=Drosophila melanogaster OX=7227 GN=eIF2gamma PE=2 SV=1	0	99	QILILQNK				-0.00114322	968.601	485.308	968.602	485.308	2	11	16.1.1.3329.2	33.2882	1141.1	557.59	33.39	0.17	1765.91
11	tr|A0A0B4KGP8|A0A0B4KGP8_DROME; sp|Q24208|IF2G_DROME	Eukaryotic translation initiation factor 2 subunit gamma, isoform D OS=Drosophila melanogaster OX=7227 GN=eIF2gamma PE=1 SV=1; Eukaryotic translation initiation factor 2 subunit 3 OS=Drosophila melanogaster OX=7227 GN=eIF2gamma PE=2 SV=1	0	99	QILILQNK				-0.00114322	968.601	485.308	968.602	485.308	2	12	16.1.1.3330.2	33.3791	1141.1	1114.4	33.39	0.17	3981.22
11	tr|A0A0B4KGP8|A0A0B4KGP8_DROME; sp|Q24208|IF2G_DROME	Eukaryotic translation initiation factor 2 subunit gamma, isoform D OS=Drosophila melanogaster OX=7227 GN=eIF2gamma PE=1 SV=1; Eukaryotic translation initiation factor 2 subunit 3 OS=Drosophila melanogaster OX=7227 GN=eIF2gamma PE=2 SV=1	0	99	QILILQNK				-0.00114322	968.601	485.308	968.602	485.308	2	11	16.1.1.3331.2	33.4371	1141.1	1057.67	33.39	0.17	4291.81
11	tr|A0A0B4KGP8|A0A0B4KGP8_DROME; sp|Q24208|IF2G_DROME	Eukaryotic translation initiation factor 2 subunit gamma, isoform D OS=Drosophila melanogaster OX=7227 GN=eIF2gamma PE=1 SV=1; Eukaryotic translation initiation factor 2 subunit 3 OS=Drosophila melanogaster OX=7227 GN=eIF2gamma PE=2 SV=1	0	99	QILILQNK				-0.00114322	968.601	485.308	968.602	485.308	2	12	16.1.1.3332.2	33.4566	1141.1	954.81	33.39	0.17	3444.21
11	tr|A0A0B4KGP8|A0A0B4KGP8_DROME; sp|Q24208|IF2G_DROME	Eukaryotic translation initiation factor 2 subunit gamma, isoform D OS=Drosophila melanogaster OX=7227 GN=eIF2gamma PE=1 SV=1; Eukaryotic translation initiation factor 2 subunit 3 OS=Drosophila melanogaster OX=7227 GN=eIF2gamma PE=2 SV=1	0	99	QILILQNK				-0.00114322	968.601	485.308	968.602	485.308	2	11	16.1.1.3333.3	33.5259	1141.1	505.25	33.39	0.17	1983.88
11	tr|A0A0B4KGP8|A0A0B4KGP8_DROME; sp|Q24208|IF2G_DROME	Eukaryotic translation initiation factor 2 subunit gamma, isoform D OS=Drosophila melanogaster OX=7227 GN=eIF2gamma PE=1 SV=1; Eukaryotic translation initiation factor 2 subunit 3 OS=Drosophila melanogaster OX=7227 GN=eIF2gamma PE=2 SV=1	0	99	QILILQNK				-0.00114322	968.601	485.308	968.602	485.308	2	10	16.1.1.3334.3	33.5836	1141.1	240.82	33.39	0.17	882.01
11	tr|A0A0B4KGP8|A0A0B4KGP8_DROME; sp|Q24208|IF2G_DROME	Eukaryotic translation initiation factor 2 subunit gamma, isoform D OS=Drosophila melanogaster OX=7227 GN=eIF2gamma PE=1 SV=1; Eukaryotic translation initiation factor 2 subunit 3 OS=Drosophila melanogaster OX=7227 GN=eIF2gamma PE=2 SV=1	0	99	QILILQNK	Gln->pyro-Glu@N-term			-0.00495819	951.57	476.792	951.575	476.795	2	11	16.1.1.3579.3	44.1711	173.62	152.71	44.15	0.12	542.175
11	tr|A0A0B4KGP8|A0A0B4KGP8_DROME; sp|Q24208|IF2G_DROME	Eukaryotic translation initiation factor 2 subunit gamma, isoform D OS=Drosophila melanogaster OX=7227 GN=eIF2gamma PE=1 SV=1; Eukaryotic translation initiation factor 2 subunit 3 OS=Drosophila melanogaster OX=7227 GN=eIF2gamma PE=2 SV=1	0	99	QILILQNK				-0.00240025	968.599	485.307	968.602	485.308	2	11	17.1.1.3667.2	33.9466	735.27	501.65	34.04	0.17	1968.28
11	tr|A0A0B4KGP8|A0A0B4KGP8_DROME; sp|Q24208|IF2G_DROME	Eukaryotic translation initiation factor 2 subunit gamma, isoform D OS=Drosophila melanogaster OX=7227 GN=eIF2gamma PE=1 SV=1; Eukaryotic translation initiation factor 2 subunit 3 OS=Drosophila melanogaster OX=7227 GN=eIF2gamma PE=2 SV=1	0	99	QILILQNK				-0.00240025	968.599	485.307	968.602	485.308	2	12	17.1.1.3668.2	34.0043	735.27	677.95	34.04	0.17	2756.08
11	tr|A0A0B4KGP8|A0A0B4KGP8_DROME; sp|Q24208|IF2G_DROME	Eukaryotic translation initiation factor 2 subunit gamma, isoform D OS=Drosophila melanogaster OX=7227 GN=eIF2gamma PE=1 SV=1; Eukaryotic translation initiation factor 2 subunit 3 OS=Drosophila melanogaster OX=7227 GN=eIF2gamma PE=2 SV=1	0	99	QILILQNK				-0.00240025	968.599	485.307	968.602	485.308	2	11	17.1.1.3669.2	34.0955	735.27	570.86	34.04	0.17	2523.51
11	tr|A0A0B4KGP8|A0A0B4KGP8_DROME; sp|Q24208|IF2G_DROME	Eukaryotic translation initiation factor 2 subunit gamma, isoform D OS=Drosophila melanogaster OX=7227 GN=eIF2gamma PE=1 SV=1; Eukaryotic translation initiation factor 2 subunit 3 OS=Drosophila melanogaster OX=7227 GN=eIF2gamma PE=2 SV=1	0	99	QILILQNK				-0.00240025	968.599	485.307	968.602	485.308	2	11	17.1.1.3670.2	34.12	735.27	477.7	34.04	0.17	1860.49
11	tr|A0A0B4KGP8|A0A0B4KGP8_DROME; sp|Q24208|IF2G_DROME	Eukaryotic translation initiation factor 2 subunit gamma, isoform D OS=Drosophila melanogaster OX=7227 GN=eIF2gamma PE=1 SV=1; Eukaryotic translation initiation factor 2 subunit 3 OS=Drosophila melanogaster OX=7227 GN=eIF2gamma PE=2 SV=1	0	99	QILILQNK				-0.00240025	968.599	485.307	968.602	485.308	2	11	17.1.1.3671.2	34.1775	735.27	268.04	34.04	0.17	1047.39
11	tr|A0A0B4KGP8|A0A0B4KGP8_DROME; sp|Q24208|IF2G_DROME	Eukaryotic translation initiation factor 2 subunit gamma, isoform D OS=Drosophila melanogaster OX=7227 GN=eIF2gamma PE=1 SV=1; Eukaryotic translation initiation factor 2 subunit 3 OS=Drosophila melanogaster OX=7227 GN=eIF2gamma PE=2 SV=1	0	99	QILILQNK				-0.00166553	968.6	485.307	968.602	485.308	2	11	19.1.1.4446.2	36.0862	395.61	325.17	36.17	0.18	1371.45
11	tr|A0A0B4KGP8|A0A0B4KGP8_DROME; sp|Q24208|IF2G_DROME	Eukaryotic translation initiation factor 2 subunit gamma, isoform D OS=Drosophila melanogaster OX=7227 GN=eIF2gamma PE=1 SV=1; Eukaryotic translation initiation factor 2 subunit 3 OS=Drosophila melanogaster OX=7227 GN=eIF2gamma PE=2 SV=1	0	99	QILILQNK				-0.00166553	968.6	485.307	968.602	485.308	2	11	19.1.1.4447.2	36.169	395.61	394.52	36.17	0.18	1688.4
11	tr|A0A0B4KGP8|A0A0B4KGP8_DROME; sp|Q24208|IF2G_DROME	Eukaryotic translation initiation factor 2 subunit gamma, isoform D OS=Drosophila melanogaster OX=7227 GN=eIF2gamma PE=1 SV=1; Eukaryotic translation initiation factor 2 subunit 3 OS=Drosophila melanogaster OX=7227 GN=eIF2gamma PE=2 SV=1	0	99	QILILQNK				-0.00166553	968.6	485.307	968.602	485.308	2	12	19.1.1.4448.2	36.2265	395.61	296.51	36.17	0.18	1348.04
11	tr|A0A0B4KGP8|A0A0B4KGP8_DROME; sp|Q24208|IF2G_DROME	Eukaryotic translation initiation factor 2 subunit gamma, isoform D OS=Drosophila melanogaster OX=7227 GN=eIF2gamma PE=1 SV=1; Eukaryotic translation initiation factor 2 subunit 3 OS=Drosophila melanogaster OX=7227 GN=eIF2gamma PE=2 SV=1	0	99	QILILQNK				-0.00166553	968.6	485.307	968.602	485.308	2	11	19.1.1.4449.2	36.284	395.61	174.03	36.17	0.18	757.718
11	tr|A0A0B4KGP8|A0A0B4KGP8_DROME; sp|Q24208|IF2G_DROME	Eukaryotic translation initiation factor 2 subunit gamma, isoform D OS=Drosophila melanogaster OX=7227 GN=eIF2gamma PE=1 SV=1; Eukaryotic translation initiation factor 2 subunit 3 OS=Drosophila melanogaster OX=7227 GN=eIF2gamma PE=2 SV=1	0	99	QILILQNK				-0.00226477	968.6	485.307	968.602	485.308	2	12	20.1.1.3827.2	32.6748	313.16	312.63	32.68	0.17	1516.32
11	tr|A0A0B4KGP8|A0A0B4KGP8_DROME; sp|Q24208|IF2G_DROME	Eukaryotic translation initiation factor 2 subunit gamma, isoform D OS=Drosophila melanogaster OX=7227 GN=eIF2gamma PE=1 SV=1; Eukaryotic translation initiation factor 2 subunit 3 OS=Drosophila melanogaster OX=7227 GN=eIF2gamma PE=2 SV=1	0	99	QILILQNK				-0.000617638	968.601	485.308	968.602	485.308	2	11	21.1.1.4536.2	35.1161	239.61	216.52	35.18	0.21	785.02
11	tr|A0A0B4KGP8|A0A0B4KGP8_DROME; sp|Q24208|IF2G_DROME	Eukaryotic translation initiation factor 2 subunit gamma, isoform D OS=Drosophila melanogaster OX=7227 GN=eIF2gamma PE=1 SV=1; Eukaryotic translation initiation factor 2 subunit 3 OS=Drosophila melanogaster OX=7227 GN=eIF2gamma PE=2 SV=1	0	99	QILILQNK				-0.00249646	968.599	485.307	968.602	485.308	2	12	22.1.1.4429.2	33.4672	203.09	152.51	33.5	0.08	763.61
11	tr|A0A0B4KGP8|A0A0B4KGP8_DROME; sp|Q24208|IF2G_DROME	Eukaryotic translation initiation factor 2 subunit gamma, isoform D OS=Drosophila melanogaster OX=7227 GN=eIF2gamma PE=1 SV=1; Eukaryotic translation initiation factor 2 subunit 3 OS=Drosophila melanogaster OX=7227 GN=eIF2gamma PE=2 SV=1	0	99	QILILQNK				-0.00249646	968.599	485.307	968.602	485.308	2	11	22.1.1.4434.2	33.5454	203.09	160.46	33.5	0.08	908.9
11	tr|A0A0B4KGP8|A0A0B4KGP8_DROME; sp|Q24208|IF2G_DROME	Eukaryotic translation initiation factor 2 subunit gamma, isoform D OS=Drosophila melanogaster OX=7227 GN=eIF2gamma PE=1 SV=1; Eukaryotic translation initiation factor 2 subunit 3 OS=Drosophila melanogaster OX=7227 GN=eIF2gamma PE=2 SV=1	0	99	QILILQNK				-0.00173415	968.6	485.307	968.602	485.308	2	13	23.1.1.4838.2	34.7326	159.21	132.85	34.76	0.17	731.921
11	tr|A0A0B4KGP8|A0A0B4KGP8_DROME; sp|Q24208|IF2G_DROME	Eukaryotic translation initiation factor 2 subunit gamma, isoform D OS=Drosophila melanogaster OX=7227 GN=eIF2gamma PE=1 SV=1; Eukaryotic translation initiation factor 2 subunit 3 OS=Drosophila melanogaster OX=7227 GN=eIF2gamma PE=2 SV=1	0	99	QILILQNK				-0.00173415	968.6	485.307	968.602	485.308	2	11	23.1.1.4842.2	34.8054	159.21	126.7	34.76	0.17	687.32
11	tr|A0A0B4KGP8|A0A0B4KGP8_DROME; sp|Q24208|IF2G_DROME	Eukaryotic translation initiation factor 2 subunit gamma, isoform D OS=Drosophila melanogaster OX=7227 GN=eIF2gamma PE=1 SV=1; Eukaryotic translation initiation factor 2 subunit 3 OS=Drosophila melanogaster OX=7227 GN=eIF2gamma PE=2 SV=1	0	99	QILILQNK				-0.000888549	968.601	485.308	968.602	485.308	2	11	24.1.1.4901.2	34.9736	87.79	86.72	34.96	0.17	528.044
11	tr|A0A0B4KGP8|A0A0B4KGP8_DROME; sp|Q24208|IF2G_DROME	Eukaryotic translation initiation factor 2 subunit gamma, isoform D OS=Drosophila melanogaster OX=7227 GN=eIF2gamma PE=1 SV=1; Eukaryotic translation initiation factor 2 subunit 3 OS=Drosophila melanogaster OX=7227 GN=eIF2gamma PE=2 SV=1	0	99	QILILQNK				0.00126077	968.603	485.309	968.602	485.308	2	11	28.1.1.4758.2	35.9623	264.01	247.69	35.94	0.17	1446.62
11	tr|A0A0B4KGP8|A0A0B4KGP8_DROME; sp|Q24208|IF2G_DROME	Eukaryotic translation initiation factor 2 subunit gamma, isoform D OS=Drosophila melanogaster OX=7227 GN=eIF2gamma PE=1 SV=1; Eukaryotic translation initiation factor 2 subunit 3 OS=Drosophila melanogaster OX=7227 GN=eIF2gamma PE=2 SV=1	0	99	QILILQNK				-0.000704809	968.601	485.308	968.602	485.308	2	9	5.1.1.3934.2	33.0506	114.25	112.83	33.04	0.2	691.013
11	tr|A0A0B4KGP8|A0A0B4KGP8_DROME; sp|Q24208|IF2G_DROME	Eukaryotic translation initiation factor 2 subunit gamma, isoform D OS=Drosophila melanogaster OX=7227 GN=eIF2gamma PE=1 SV=1; Eukaryotic translation initiation factor 2 subunit 3 OS=Drosophila melanogaster OX=7227 GN=eIF2gamma PE=2 SV=1	0	99	QILILQNK				-0.00183478	968.6	485.307	968.602	485.308	2	11	6.1.1.3448.2	34.6063	666.51	593.29	34.67	0.17	2070.76
11	tr|A0A0B4KGP8|A0A0B4KGP8_DROME; sp|Q24208|IF2G_DROME	Eukaryotic translation initiation factor 2 subunit gamma, isoform D OS=Drosophila melanogaster OX=7227 GN=eIF2gamma PE=1 SV=1; Eukaryotic translation initiation factor 2 subunit 3 OS=Drosophila melanogaster OX=7227 GN=eIF2gamma PE=2 SV=1	0	99	QILILQNK				-0.00183478	968.6	485.307	968.602	485.308	2	12	6.1.1.3449.3	34.6475	666.51	646.55	34.67	0.17	2795.57
11	tr|A0A0B4KGP8|A0A0B4KGP8_DROME; sp|Q24208|IF2G_DROME	Eukaryotic translation initiation factor 2 subunit gamma, isoform D OS=Drosophila melanogaster OX=7227 GN=eIF2gamma PE=1 SV=1; Eukaryotic translation initiation factor 2 subunit 3 OS=Drosophila melanogaster OX=7227 GN=eIF2gamma PE=2 SV=1	0	99	QILILQNK				-0.00183478	968.6	485.307	968.602	485.308	2	11	6.1.1.3452.2	34.8126	666.51	214.7	34.67	0.17	890.197
11	tr|A0A0B4KGP8|A0A0B4KGP8_DROME; sp|Q24208|IF2G_DROME	Eukaryotic translation initiation factor 2 subunit gamma, isoform D OS=Drosophila melanogaster OX=7227 GN=eIF2gamma PE=1 SV=1; Eukaryotic translation initiation factor 2 subunit 3 OS=Drosophila melanogaster OX=7227 GN=eIF2gamma PE=2 SV=1	0	99	QILILQNK				-0.00255397	968.599	485.307	968.602	485.308	2	13	14.1.1.3203.4	34.0884	1762.86	764.25	34.23	0.17	2420.74
11	tr|A0A0B4KGP8|A0A0B4KGP8_DROME; sp|Q24208|IF2G_DROME	Eukaryotic translation initiation factor 2 subunit gamma, isoform D OS=Drosophila melanogaster OX=7227 GN=eIF2gamma PE=1 SV=1; Eukaryotic translation initiation factor 2 subunit 3 OS=Drosophila melanogaster OX=7227 GN=eIF2gamma PE=2 SV=1	0	99	QILILQNK				-0.00255397	968.599	485.307	968.602	485.308	2	13	14.1.1.3207.4	34.3192	1762.86	1059.61	34.23	0.17	3674.7
11	tr|A0A0B4KGP8|A0A0B4KGP8_DROME; sp|Q24208|IF2G_DROME	Eukaryotic translation initiation factor 2 subunit gamma, isoform D OS=Drosophila melanogaster OX=7227 GN=eIF2gamma PE=1 SV=1; Eukaryotic translation initiation factor 2 subunit 3 OS=Drosophila melanogaster OX=7227 GN=eIF2gamma PE=2 SV=1	0	99	QILILQNK				-0.00120185	968.601	485.308	968.602	485.308	2	11	15.1.1.3296.2	34.2729	1219.32	401.25	34.13	0.17	1655.12
11	tr|A0A0B4KGP8|A0A0B4KGP8_DROME; sp|Q24208|IF2G_DROME	Eukaryotic translation initiation factor 2 subunit gamma, isoform D OS=Drosophila melanogaster OX=7227 GN=eIF2gamma PE=1 SV=1; Eukaryotic translation initiation factor 2 subunit 3 OS=Drosophila melanogaster OX=7227 GN=eIF2gamma PE=2 SV=1	0	99	QILILQNK				-0.00226477	968.6	485.307	968.602	485.308	2	12	20.1.1.3828.2	32.7323	313.16	236.76	32.68	0.17	1224.45
11	tr|A0A0B4KGP8|A0A0B4KGP8_DROME; sp|Q24208|IF2G_DROME	Eukaryotic translation initiation factor 2 subunit gamma, isoform D OS=Drosophila melanogaster OX=7227 GN=eIF2gamma PE=1 SV=1; Eukaryotic translation initiation factor 2 subunit 3 OS=Drosophila melanogaster OX=7227 GN=eIF2gamma PE=2 SV=1	0	99	QILILQNK				-0.000963941	968.601	485.308	968.602	485.308	2	10	8.1.1.3192.4	34.9495	1611.38	486.42	34.8	0.17	1501.23
11	tr|A0A0B4KGP8|A0A0B4KGP8_DROME; sp|Q24208|IF2G_DROME	Eukaryotic translation initiation factor 2 subunit gamma, isoform D OS=Drosophila melanogaster OX=7227 GN=eIF2gamma PE=1 SV=1; Eukaryotic translation initiation factor 2 subunit 3 OS=Drosophila melanogaster OX=7227 GN=eIF2gamma PE=2 SV=1	0	99	QILILQNK				-0.00255397	968.599	485.307	968.602	485.308	2	13	14.1.1.3204.4	34.151	1762.86	1408.34	34.23	0.17	4664.15
11	tr|A0A0B4KGP8|A0A0B4KGP8_DROME; sp|Q24208|IF2G_DROME	Eukaryotic translation initiation factor 2 subunit gamma, isoform D OS=Drosophila melanogaster OX=7227 GN=eIF2gamma PE=1 SV=1; Eukaryotic translation initiation factor 2 subunit 3 OS=Drosophila melanogaster OX=7227 GN=eIF2gamma PE=2 SV=1	0	99	QILILQNK				-0.00255397	968.599	485.307	968.602	485.308	2	13	14.1.1.3206.3	34.2564	1762.86	1603.35	34.23	0.17	5481.94
11	tr|A0A0B4KGP8|A0A0B4KGP8_DROME; sp|Q24208|IF2G_DROME	Eukaryotic translation initiation factor 2 subunit gamma, isoform D OS=Drosophila melanogaster OX=7227 GN=eIF2gamma PE=1 SV=1; Eukaryotic translation initiation factor 2 subunit 3 OS=Drosophila melanogaster OX=7227 GN=eIF2gamma PE=2 SV=1	0	99	QILILQNK				-0.00183478	968.6	485.307	968.602	485.308	2	11	6.1.1.3450.3	34.6955	666.51	600.46	34.67	0.17	2313.42
11	tr|A0A0B4KGP8|A0A0B4KGP8_DROME; sp|Q24208|IF2G_DROME	Eukaryotic translation initiation factor 2 subunit gamma, isoform D OS=Drosophila melanogaster OX=7227 GN=eIF2gamma PE=1 SV=1; Eukaryotic translation initiation factor 2 subunit 3 OS=Drosophila melanogaster OX=7227 GN=eIF2gamma PE=2 SV=1	0	99	QILILQNK				-0.00255397	968.599	485.307	968.602	485.308	2	11	14.1.1.3209.3	34.443	1762.86	230.84	34.23	0.17	881.909
11	tr|A0A0B4KGP8|A0A0B4KGP8_DROME; sp|Q24208|IF2G_DROME	Eukaryotic translation initiation factor 2 subunit gamma, isoform D OS=Drosophila melanogaster OX=7227 GN=eIF2gamma PE=1 SV=1; Eukaryotic translation initiation factor 2 subunit 3 OS=Drosophila melanogaster OX=7227 GN=eIF2gamma PE=2 SV=1	0	99	QILILQNK				-0.00255397	968.599	485.307	968.602	485.308	2	12	14.1.1.3205.3	34.1921	1762.86	1694.22	34.23	0.17	5839.46
11	tr|A0A0B4KGP8|A0A0B4KGP8_DROME; sp|Q24208|IF2G_DROME	Eukaryotic translation initiation factor 2 subunit gamma, isoform D OS=Drosophila melanogaster OX=7227 GN=eIF2gamma PE=1 SV=1; Eukaryotic translation initiation factor 2 subunit 3 OS=Drosophila melanogaster OX=7227 GN=eIF2gamma PE=2 SV=1	0	99	QILILQNK				-0.00183478	968.6	485.307	968.602	485.308	2	11	6.1.1.3451.4	34.7548	666.51	411.94	34.67	0.17	1566.04
11	tr|A0A0B4KGP8|A0A0B4KGP8_DROME; sp|Q24208|IF2G_DROME	Eukaryotic translation initiation factor 2 subunit gamma, isoform D OS=Drosophila melanogaster OX=7227 GN=eIF2gamma PE=1 SV=1; Eukaryotic translation initiation factor 2 subunit 3 OS=Drosophila melanogaster OX=7227 GN=eIF2gamma PE=2 SV=1	0	99	QILILQNK				-0.00255397	968.599	485.307	968.602	485.308	2	11	14.1.1.3208.3	34.3752	1762.86	562.55	34.23	0.17	1924.63
11	tr|A0A0B4KGP8|A0A0B4KGP8_DROME; sp|Q24208|IF2G_DROME	Eukaryotic translation initiation factor 2 subunit gamma, isoform D OS=Drosophila melanogaster OX=7227 GN=eIF2gamma PE=1 SV=1; Eukaryotic translation initiation factor 2 subunit 3 OS=Drosophila melanogaster OX=7227 GN=eIF2gamma PE=2 SV=1	0	99	QILILQNK				3.93256e-05	968.602	485.308	968.602	485.308	2	12	18.1.1.3993.2	35.2715	493.16	469.55	35.25	0.17	2142.02
11	tr|A0A0B4KGP8|A0A0B4KGP8_DROME; sp|Q24208|IF2G_DROME	Eukaryotic translation initiation factor 2 subunit gamma, isoform D OS=Drosophila melanogaster OX=7227 GN=eIF2gamma PE=1 SV=1; Eukaryotic translation initiation factor 2 subunit 3 OS=Drosophila melanogaster OX=7227 GN=eIF2gamma PE=2 SV=1	0	99	QILILQNK				3.93256e-05	968.602	485.308	968.602	485.308	2	12	18.1.1.3992.2	35.2222	493.16	438.59	35.25	0.17	2038.38
11	tr|A0A0B4KGP8|A0A0B4KGP8_DROME; sp|Q24208|IF2G_DROME	Eukaryotic translation initiation factor 2 subunit gamma, isoform D OS=Drosophila melanogaster OX=7227 GN=eIF2gamma PE=1 SV=1; Eukaryotic translation initiation factor 2 subunit 3 OS=Drosophila melanogaster OX=7227 GN=eIF2gamma PE=2 SV=1	0	99	SFDVNKPGCEVADLK	Carbamidomethyl(C)@9			-0.00319187	1677.8	560.274	1677.8	560.275	3	15	17.1.1.3724.3	35.4381	290.46	191.73	35.38	0.17	1079.89
11	tr|A0A0B4KGP8|A0A0B4KGP8_DROME; sp|Q24208|IF2G_DROME	Eukaryotic translation initiation factor 2 subunit gamma, isoform D OS=Drosophila melanogaster OX=7227 GN=eIF2gamma PE=1 SV=1; Eukaryotic translation initiation factor 2 subunit 3 OS=Drosophila melanogaster OX=7227 GN=eIF2gamma PE=2 SV=1	0	99	SFDVNKPGCEVADLK	Carbamidomethyl(C)@9			-9.95021e-05	1677.8	560.275	1677.8	560.275	3	16	19.1.1.4565.4	37.5314	190.2	150.82	37.48	0.12	783.422
11	tr|A0A0B4KGP8|A0A0B4KGP8_DROME; sp|Q24208|IF2G_DROME	Eukaryotic translation initiation factor 2 subunit gamma, isoform D OS=Drosophila melanogaster OX=7227 GN=eIF2gamma PE=1 SV=1; Eukaryotic translation initiation factor 2 subunit 3 OS=Drosophila melanogaster OX=7227 GN=eIF2gamma PE=2 SV=1	0	99	SFDVNKPGCEVADLK	Carbamidomethyl(C)@9			-0.00286052	1677.8	560.274	1677.8	560.275	3	15	20.1.1.3884.3	33.9078	206.46	172.55	33.87	0.17	918.712
11	tr|A0A0B4KGP8|A0A0B4KGP8_DROME; sp|Q24208|IF2G_DROME	Eukaryotic translation initiation factor 2 subunit gamma, isoform D OS=Drosophila melanogaster OX=7227 GN=eIF2gamma PE=1 SV=1; Eukaryotic translation initiation factor 2 subunit 3 OS=Drosophila melanogaster OX=7227 GN=eIF2gamma PE=2 SV=1	0	99	SFDVNKPGCEVADLK	Carbamidomethyl(C)@9			0.000709101	1677.8	560.275	1677.8	560.275	3	16	21.1.1.4655.3	36.6347	137.92	114.55	36.58	0.11	1041.19
11	tr|A0A0B4KGP8|A0A0B4KGP8_DROME; sp|Q24208|IF2G_DROME	Eukaryotic translation initiation factor 2 subunit gamma, isoform D OS=Drosophila melanogaster OX=7227 GN=eIF2gamma PE=1 SV=1; Eukaryotic translation initiation factor 2 subunit 3 OS=Drosophila melanogaster OX=7227 GN=eIF2gamma PE=2 SV=1	0	99	SFDVNKPGCEVADLK	Carbamidomethyl(C)@9			0.00195306	1677.81	560.276	1677.8	560.275	3	21	14.1.1.3274.5	35.5353	937.4	718.4	35.49	0.17	5003.84
11	tr|A0A0B4KGP8|A0A0B4KGP8_DROME; sp|Q24208|IF2G_DROME	Eukaryotic translation initiation factor 2 subunit gamma, isoform D OS=Drosophila melanogaster OX=7227 GN=eIF2gamma PE=1 SV=1; Eukaryotic translation initiation factor 2 subunit 3 OS=Drosophila melanogaster OX=7227 GN=eIF2gamma PE=2 SV=1	0	99	SFDVNKPGCEVADLK	Carbamidomethyl(C)@9			0.00189432	1677.8	560.276	1677.8	560.275	3	15	18.1.1.4068.2	36.5476	326.59	318.07	36.56	0.17	1329.76
11	tr|A0A0B4KGP8|A0A0B4KGP8_DROME; sp|Q24208|IF2G_DROME	Eukaryotic translation initiation factor 2 subunit gamma, isoform D OS=Drosophila melanogaster OX=7227 GN=eIF2gamma PE=1 SV=1; Eukaryotic translation initiation factor 2 subunit 3 OS=Drosophila melanogaster OX=7227 GN=eIF2gamma PE=2 SV=1	0	99	SFDVNKPGCEVADLK	Carbamidomethyl(C)@9			0.00189432	1677.8	560.276	1677.8	560.275	3	15	18.1.1.4070.3	36.6628	326.59	218.84	36.56	0.17	1235.17
11	tr|A0A0B4KGP8|A0A0B4KGP8_DROME; sp|Q24208|IF2G_DROME	Eukaryotic translation initiation factor 2 subunit gamma, isoform D OS=Drosophila melanogaster OX=7227 GN=eIF2gamma PE=1 SV=1; Eukaryotic translation initiation factor 2 subunit 3 OS=Drosophila melanogaster OX=7227 GN=eIF2gamma PE=2 SV=1	0	99	TITPVLDSQVAK				0.00175944	1270.72	636.365	1270.71	636.364	2	13	6.1.1.3443.4	34.3043	939.64	743.38	34.38	0.17	2039.67
11	tr|A0A0B4KGP8|A0A0B4KGP8_DROME; sp|Q24208|IF2G_DROME	Eukaryotic translation initiation factor 2 subunit gamma, isoform D OS=Drosophila melanogaster OX=7227 GN=eIF2gamma PE=1 SV=1; Eukaryotic translation initiation factor 2 subunit 3 OS=Drosophila melanogaster OX=7227 GN=eIF2gamma PE=2 SV=1	0	99	TITPVLDSQVAK				0.00175944	1270.72	636.365	1270.71	636.364	2	14	6.1.1.3444.3	34.359	939.64	907.19	34.38	0.17	2744.79
11	tr|A0A0B4KGP8|A0A0B4KGP8_DROME; sp|Q24208|IF2G_DROME	Eukaryotic translation initiation factor 2 subunit gamma, isoform D OS=Drosophila melanogaster OX=7227 GN=eIF2gamma PE=1 SV=1; Eukaryotic translation initiation factor 2 subunit 3 OS=Drosophila melanogaster OX=7227 GN=eIF2gamma PE=2 SV=1	0	99	TITPVLDSQVAK				0.00175944	1270.72	636.365	1270.71	636.364	2	16	6.1.1.3445.3	34.4335	939.64	771.21	34.38	0.17	2656
11	tr|A0A0B4KGP8|A0A0B4KGP8_DROME; sp|Q24208|IF2G_DROME	Eukaryotic translation initiation factor 2 subunit gamma, isoform D OS=Drosophila melanogaster OX=7227 GN=eIF2gamma PE=1 SV=1; Eukaryotic translation initiation factor 2 subunit 3 OS=Drosophila melanogaster OX=7227 GN=eIF2gamma PE=2 SV=1	0	99	TITPVLDSQVAK				0.00175944	1270.72	636.365	1270.71	636.364	2	13	6.1.1.3446.2	34.4913	939.64	442.02	34.38	0.17	1440.35
11	tr|A0A0B4KGP8|A0A0B4KGP8_DROME; sp|Q24208|IF2G_DROME	Eukaryotic translation initiation factor 2 subunit gamma, isoform D OS=Drosophila melanogaster OX=7227 GN=eIF2gamma PE=1 SV=1; Eukaryotic translation initiation factor 2 subunit 3 OS=Drosophila melanogaster OX=7227 GN=eIF2gamma PE=2 SV=1	0	99	TITPVLDSQVAK				0.00175944	1270.72	636.365	1270.71	636.364	2	11	6.1.1.3447.5	34.5487	939.64	222.07	34.38	0.17	649.437
11	tr|A0A0B4KGP8|A0A0B4KGP8_DROME; sp|Q24208|IF2G_DROME	Eukaryotic translation initiation factor 2 subunit gamma, isoform D OS=Drosophila melanogaster OX=7227 GN=eIF2gamma PE=1 SV=1; Eukaryotic translation initiation factor 2 subunit 3 OS=Drosophila melanogaster OX=7227 GN=eIF2gamma PE=2 SV=1	0	99	TITPVLDSQVAK				-0.0020103	1270.71	636.363	1270.71	636.364	2	12	7.1.1.4120.2	34.1682	430.92	300.82	34.23	0.16	971.093
11	tr|A0A0B4KGP8|A0A0B4KGP8_DROME; sp|Q24208|IF2G_DROME	Eukaryotic translation initiation factor 2 subunit gamma, isoform D OS=Drosophila melanogaster OX=7227 GN=eIF2gamma PE=1 SV=1; Eukaryotic translation initiation factor 2 subunit 3 OS=Drosophila melanogaster OX=7227 GN=eIF2gamma PE=2 SV=1	0	99	TITPVLDSQVAK				-0.0020103	1270.71	636.363	1270.71	636.364	2	13	7.1.1.4123.2	34.2362	430.92	421.22	34.23	0.16	1498.63
11	tr|A0A0B4KGP8|A0A0B4KGP8_DROME; sp|Q24208|IF2G_DROME	Eukaryotic translation initiation factor 2 subunit gamma, isoform D OS=Drosophila melanogaster OX=7227 GN=eIF2gamma PE=1 SV=1; Eukaryotic translation initiation factor 2 subunit 3 OS=Drosophila melanogaster OX=7227 GN=eIF2gamma PE=2 SV=1	0	99	TITPVLDSQVAK				-0.0020103	1270.71	636.363	1270.71	636.364	2	13	7.1.1.4131.2	34.3309	430.92	307.27	34.23	0.16	1269.57
11	tr|A0A0B4KGP8|A0A0B4KGP8_DROME; sp|Q24208|IF2G_DROME	Eukaryotic translation initiation factor 2 subunit gamma, isoform D OS=Drosophila melanogaster OX=7227 GN=eIF2gamma PE=1 SV=1; Eukaryotic translation initiation factor 2 subunit 3 OS=Drosophila melanogaster OX=7227 GN=eIF2gamma PE=2 SV=1	0	99	TITPVLDSQVAK				-0.00309321	1270.71	636.362	1270.71	636.364	2	16	8.1.1.3184.3	34.5113	2608.92	1946.2	34.58	0.17	3723.28
11	tr|A0A0B4KGP8|A0A0B4KGP8_DROME; sp|Q24208|IF2G_DROME	Eukaryotic translation initiation factor 2 subunit gamma, isoform D OS=Drosophila melanogaster OX=7227 GN=eIF2gamma PE=1 SV=1; Eukaryotic translation initiation factor 2 subunit 3 OS=Drosophila melanogaster OX=7227 GN=eIF2gamma PE=2 SV=1	0	99	TITPVLDSQVAK				-0.00309321	1270.71	636.362	1270.71	636.364	2	17	8.1.1.3185.2	34.5692	2608.92	2553.91	34.58	0.17	4754.26
11	tr|A0A0B4KGP8|A0A0B4KGP8_DROME; sp|Q24208|IF2G_DROME	Eukaryotic translation initiation factor 2 subunit gamma, isoform D OS=Drosophila melanogaster OX=7227 GN=eIF2gamma PE=1 SV=1; Eukaryotic translation initiation factor 2 subunit 3 OS=Drosophila melanogaster OX=7227 GN=eIF2gamma PE=2 SV=1	0	99	TITPVLDSQVAK				-0.00309321	1270.71	636.362	1270.71	636.364	2	16	8.1.1.3186.5	34.6273	2608.92	2353.01	34.58	0.17	4695.27
11	tr|A0A0B4KGP8|A0A0B4KGP8_DROME; sp|Q24208|IF2G_DROME	Eukaryotic translation initiation factor 2 subunit gamma, isoform D OS=Drosophila melanogaster OX=7227 GN=eIF2gamma PE=1 SV=1; Eukaryotic translation initiation factor 2 subunit 3 OS=Drosophila melanogaster OX=7227 GN=eIF2gamma PE=2 SV=1	0	99	TITPVLDSQVAK				-0.00309321	1270.71	636.362	1270.71	636.364	2	16	8.1.1.3187.3	34.6853	2608.92	1438.83	34.58	0.17	3182.54
11	tr|A0A0B4KGP8|A0A0B4KGP8_DROME; sp|Q24208|IF2G_DROME	Eukaryotic translation initiation factor 2 subunit gamma, isoform D OS=Drosophila melanogaster OX=7227 GN=eIF2gamma PE=1 SV=1; Eukaryotic translation initiation factor 2 subunit 3 OS=Drosophila melanogaster OX=7227 GN=eIF2gamma PE=2 SV=1	0	99	TITPVLDSQVAK				-0.00309321	1270.71	636.362	1270.71	636.364	2	13	8.1.1.3188.4	34.7433	2608.92	672.97	34.58	0.17	1447.72
11	tr|A0A0B4KGP8|A0A0B4KGP8_DROME; sp|Q24208|IF2G_DROME	Eukaryotic translation initiation factor 2 subunit gamma, isoform D OS=Drosophila melanogaster OX=7227 GN=eIF2gamma PE=1 SV=1; Eukaryotic translation initiation factor 2 subunit 3 OS=Drosophila melanogaster OX=7227 GN=eIF2gamma PE=2 SV=1	0	99	TITPVLDSQVAK				-0.00309321	1270.71	636.362	1270.71	636.364	2	12	8.1.1.3189.8	34.8013	2608.92	275.1	34.58	0.17	772.421
11	tr|A0A0B4KGP8|A0A0B4KGP8_DROME; sp|Q24208|IF2G_DROME	Eukaryotic translation initiation factor 2 subunit gamma, isoform D OS=Drosophila melanogaster OX=7227 GN=eIF2gamma PE=1 SV=1; Eukaryotic translation initiation factor 2 subunit 3 OS=Drosophila melanogaster OX=7227 GN=eIF2gamma PE=2 SV=1	0	99	TITPVLDSQVAK				-0.00234872	1270.71	636.363	1270.71	636.364	2	17	10.1.1.2787.5	32.8963	4097.3	2933.14	32.96	0.17	5311.19
11	tr|A0A0B4KGP8|A0A0B4KGP8_DROME; sp|Q24208|IF2G_DROME	Eukaryotic translation initiation factor 2 subunit gamma, isoform D OS=Drosophila melanogaster OX=7227 GN=eIF2gamma PE=1 SV=1; Eukaryotic translation initiation factor 2 subunit 3 OS=Drosophila melanogaster OX=7227 GN=eIF2gamma PE=2 SV=1	0	99	TITPVLDSQVAK				-0.00234872	1270.71	636.363	1270.71	636.364	2	18	10.1.1.2788.3	32.9541	4097.3	3999.68	32.96	0.17	7722.91
11	tr|A0A0B4KGP8|A0A0B4KGP8_DROME; sp|Q24208|IF2G_DROME	Eukaryotic translation initiation factor 2 subunit gamma, isoform D OS=Drosophila melanogaster OX=7227 GN=eIF2gamma PE=1 SV=1; Eukaryotic translation initiation factor 2 subunit 3 OS=Drosophila melanogaster OX=7227 GN=eIF2gamma PE=2 SV=1	0	99	TITPVLDSQVAK				-0.00234872	1270.71	636.363	1270.71	636.364	2	20	10.1.1.2789.6	33.0123	4097.3	3881.2	32.96	0.17	7063
11	tr|A0A0B4KGP8|A0A0B4KGP8_DROME; sp|Q24208|IF2G_DROME	Eukaryotic translation initiation factor 2 subunit gamma, isoform D OS=Drosophila melanogaster OX=7227 GN=eIF2gamma PE=1 SV=1; Eukaryotic translation initiation factor 2 subunit 3 OS=Drosophila melanogaster OX=7227 GN=eIF2gamma PE=2 SV=1	0	99	TITPVLDSQVAK				-0.00234872	1270.71	636.363	1270.71	636.364	2	17	10.1.1.2790.4	33.0701	4097.3	2535.37	32.96	0.17	4911.34
11	tr|A0A0B4KGP8|A0A0B4KGP8_DROME; sp|Q24208|IF2G_DROME	Eukaryotic translation initiation factor 2 subunit gamma, isoform D OS=Drosophila melanogaster OX=7227 GN=eIF2gamma PE=1 SV=1; Eukaryotic translation initiation factor 2 subunit 3 OS=Drosophila melanogaster OX=7227 GN=eIF2gamma PE=2 SV=1	0	99	TITPVLDSQVAK				-0.00234872	1270.71	636.363	1270.71	636.364	2	17	10.1.1.2791.7	33.1279	4097.3	1284.44	32.96	0.17	2441.11
11	tr|A0A0B4KGP8|A0A0B4KGP8_DROME; sp|Q24208|IF2G_DROME	Eukaryotic translation initiation factor 2 subunit gamma, isoform D OS=Drosophila melanogaster OX=7227 GN=eIF2gamma PE=1 SV=1; Eukaryotic translation initiation factor 2 subunit 3 OS=Drosophila melanogaster OX=7227 GN=eIF2gamma PE=2 SV=1	0	99	TITPVLDSQVAK				-0.00234872	1270.71	636.363	1270.71	636.364	2	16	10.1.1.2792.9	33.1791	4097.3	608.86	32.96	0.17	1349.18
11	tr|A0A0B4KGP8|A0A0B4KGP8_DROME; sp|Q24208|IF2G_DROME	Eukaryotic translation initiation factor 2 subunit gamma, isoform D OS=Drosophila melanogaster OX=7227 GN=eIF2gamma PE=1 SV=1; Eukaryotic translation initiation factor 2 subunit 3 OS=Drosophila melanogaster OX=7227 GN=eIF2gamma PE=2 SV=1	0	99	TITPVLDSQVAK				-0.000605153	1270.71	636.364	1270.71	636.364	2	15	11.1.1.3038.3	31.9603	1873.5	1230.04	32.03	0.17	3820.97
11	tr|A0A0B4KGP8|A0A0B4KGP8_DROME; sp|Q24208|IF2G_DROME	Eukaryotic translation initiation factor 2 subunit gamma, isoform D OS=Drosophila melanogaster OX=7227 GN=eIF2gamma PE=1 SV=1; Eukaryotic translation initiation factor 2 subunit 3 OS=Drosophila melanogaster OX=7227 GN=eIF2gamma PE=2 SV=1	0	99	TITPVLDSQVAK				-0.000605153	1270.71	636.364	1270.71	636.364	2	18	11.1.1.3039.4	32.0183	1873.5	1819.06	32.03	0.17	6416.67
11	tr|A0A0B4KGP8|A0A0B4KGP8_DROME; sp|Q24208|IF2G_DROME	Eukaryotic translation initiation factor 2 subunit gamma, isoform D OS=Drosophila melanogaster OX=7227 GN=eIF2gamma PE=1 SV=1; Eukaryotic translation initiation factor 2 subunit 3 OS=Drosophila melanogaster OX=7227 GN=eIF2gamma PE=2 SV=1	0	99	TITPVLDSQVAK				-0.000605153	1270.71	636.364	1270.71	636.364	2	18	11.1.1.3040.3	32.0762	1873.5	1806.19	32.03	0.17	6899.7
11	tr|A0A0B4KGP8|A0A0B4KGP8_DROME; sp|Q24208|IF2G_DROME	Eukaryotic translation initiation factor 2 subunit gamma, isoform D OS=Drosophila melanogaster OX=7227 GN=eIF2gamma PE=1 SV=1; Eukaryotic translation initiation factor 2 subunit 3 OS=Drosophila melanogaster OX=7227 GN=eIF2gamma PE=2 SV=1	0	99	TITPVLDSQVAK				-0.000605153	1270.71	636.364	1270.71	636.364	2	17	11.1.1.3041.4	32.134	1873.5	1288.98	32.03	0.17	4724.56
11	tr|A0A0B4KGP8|A0A0B4KGP8_DROME; sp|Q24208|IF2G_DROME	Eukaryotic translation initiation factor 2 subunit gamma, isoform D OS=Drosophila melanogaster OX=7227 GN=eIF2gamma PE=1 SV=1; Eukaryotic translation initiation factor 2 subunit 3 OS=Drosophila melanogaster OX=7227 GN=eIF2gamma PE=2 SV=1	0	99	TITPVLDSQVAK				-0.000605153	1270.71	636.364	1270.71	636.364	2	15	11.1.1.3042.4	32.1918	1873.5	667.34	32.03	0.17	2599.51
11	tr|A0A0B4KGP8|A0A0B4KGP8_DROME; sp|Q24208|IF2G_DROME	Eukaryotic translation initiation factor 2 subunit gamma, isoform D OS=Drosophila melanogaster OX=7227 GN=eIF2gamma PE=1 SV=1; Eukaryotic translation initiation factor 2 subunit 3 OS=Drosophila melanogaster OX=7227 GN=eIF2gamma PE=2 SV=1	0	99	TITPVLDSQVAK				-0.000605153	1270.71	636.364	1270.71	636.364	2	13	11.1.1.3043.4	32.2495	1873.5	287.68	32.03	0.17	1298.14
11	tr|A0A0B4KGP8|A0A0B4KGP8_DROME; sp|Q24208|IF2G_DROME	Eukaryotic translation initiation factor 2 subunit gamma, isoform D OS=Drosophila melanogaster OX=7227 GN=eIF2gamma PE=1 SV=1; Eukaryotic translation initiation factor 2 subunit 3 OS=Drosophila melanogaster OX=7227 GN=eIF2gamma PE=2 SV=1	0	99	TITPVLDSQVAK				-0.00166157	1270.71	636.363	1270.71	636.364	2	17	12.1.1.2290.3	31.312	4277.16	3163.66	31.38	0.17	5243.5
11	tr|A0A0B4KGP8|A0A0B4KGP8_DROME; sp|Q24208|IF2G_DROME	Eukaryotic translation initiation factor 2 subunit gamma, isoform D OS=Drosophila melanogaster OX=7227 GN=eIF2gamma PE=1 SV=1; Eukaryotic translation initiation factor 2 subunit 3 OS=Drosophila melanogaster OX=7227 GN=eIF2gamma PE=2 SV=1	0	99	TITPVLDSQVAK				-0.00166157	1270.71	636.363	1270.71	636.364	2	18	12.1.1.2291.4	31.3701	4277.16	4188.03	31.38	0.17	7685.92
11	tr|A0A0B4KGP8|A0A0B4KGP8_DROME; sp|Q24208|IF2G_DROME	Eukaryotic translation initiation factor 2 subunit gamma, isoform D OS=Drosophila melanogaster OX=7227 GN=eIF2gamma PE=1 SV=1; Eukaryotic translation initiation factor 2 subunit 3 OS=Drosophila melanogaster OX=7227 GN=eIF2gamma PE=2 SV=1	0	99	TITPVLDSQVAK				-0.00166157	1270.71	636.363	1270.71	636.364	2	20	12.1.1.2292.6	31.4281	4277.16	3871.52	31.38	0.17	7685.92
11	tr|A0A0B4KGP8|A0A0B4KGP8_DROME; sp|Q24208|IF2G_DROME	Eukaryotic translation initiation factor 2 subunit gamma, isoform D OS=Drosophila melanogaster OX=7227 GN=eIF2gamma PE=1 SV=1; Eukaryotic translation initiation factor 2 subunit 3 OS=Drosophila melanogaster OX=7227 GN=eIF2gamma PE=2 SV=1	0	99	TITPVLDSQVAK				-0.00166157	1270.71	636.363	1270.71	636.364	2	17	12.1.1.2293.7	31.486	4277.16	2488.83	31.38	0.17	5388.7
11	tr|A0A0B4KGP8|A0A0B4KGP8_DROME; sp|Q24208|IF2G_DROME	Eukaryotic translation initiation factor 2 subunit gamma, isoform D OS=Drosophila melanogaster OX=7227 GN=eIF2gamma PE=1 SV=1; Eukaryotic translation initiation factor 2 subunit 3 OS=Drosophila melanogaster OX=7227 GN=eIF2gamma PE=2 SV=1	0	99	TITPVLDSQVAK				-0.00166157	1270.71	636.363	1270.71	636.364	2	16	12.1.1.2294.5	31.5433	4277.16	1289.17	31.38	0.17	2765.99
11	tr|A0A0B4KGP8|A0A0B4KGP8_DROME; sp|Q24208|IF2G_DROME	Eukaryotic translation initiation factor 2 subunit gamma, isoform D OS=Drosophila melanogaster OX=7227 GN=eIF2gamma PE=1 SV=1; Eukaryotic translation initiation factor 2 subunit 3 OS=Drosophila melanogaster OX=7227 GN=eIF2gamma PE=2 SV=1	0	99	TITPVLDSQVAK				-0.00166157	1270.71	636.363	1270.71	636.364	2	14	12.1.1.2295.8	31.6011	4277.16	593.63	31.38	0.17	1343.06
11	tr|A0A0B4KGP8|A0A0B4KGP8_DROME; sp|Q24208|IF2G_DROME	Eukaryotic translation initiation factor 2 subunit gamma, isoform D OS=Drosophila melanogaster OX=7227 GN=eIF2gamma PE=1 SV=1; Eukaryotic translation initiation factor 2 subunit 3 OS=Drosophila melanogaster OX=7227 GN=eIF2gamma PE=2 SV=1	0	99	TITPVLDSQVAK				-0.00166157	1270.71	636.363	1270.71	636.364	2	14	12.1.1.2296.11	31.659	4277.16	267.1	31.38	0.17	800.948
11	tr|A0A0B4KGP8|A0A0B4KGP8_DROME; sp|Q24208|IF2G_DROME	Eukaryotic translation initiation factor 2 subunit gamma, isoform D OS=Drosophila melanogaster OX=7227 GN=eIF2gamma PE=1 SV=1; Eukaryotic translation initiation factor 2 subunit 3 OS=Drosophila melanogaster OX=7227 GN=eIF2gamma PE=2 SV=1	0	99	TITPVLDSQVAK				-0.00256468	1270.71	636.363	1270.71	636.364	2	16	13.1.1.3050.5	33.234	4091.96	3541.46	33.29	0.17	6480.16
11	tr|A0A0B4KGP8|A0A0B4KGP8_DROME; sp|Q24208|IF2G_DROME	Eukaryotic translation initiation factor 2 subunit gamma, isoform D OS=Drosophila melanogaster OX=7227 GN=eIF2gamma PE=1 SV=1; Eukaryotic translation initiation factor 2 subunit 3 OS=Drosophila melanogaster OX=7227 GN=eIF2gamma PE=2 SV=1	0	99	TITPVLDSQVAK				-0.00256468	1270.71	636.363	1270.71	636.364	2	19	13.1.1.3051.6	33.292	4091.96	4053.97	33.29	0.17	7729.02
11	tr|A0A0B4KGP8|A0A0B4KGP8_DROME; sp|Q24208|IF2G_DROME	Eukaryotic translation initiation factor 2 subunit gamma, isoform D OS=Drosophila melanogaster OX=7227 GN=eIF2gamma PE=1 SV=1; Eukaryotic translation initiation factor 2 subunit 3 OS=Drosophila melanogaster OX=7227 GN=eIF2gamma PE=2 SV=1	0	99	TITPVLDSQVAK				-0.00256468	1270.71	636.363	1270.71	636.364	2	19	13.1.1.3052.7	33.3497	4091.96	2968.81	33.29	0.17	5596.75
11	tr|A0A0B4KGP8|A0A0B4KGP8_DROME; sp|Q24208|IF2G_DROME	Eukaryotic translation initiation factor 2 subunit gamma, isoform D OS=Drosophila melanogaster OX=7227 GN=eIF2gamma PE=1 SV=1; Eukaryotic translation initiation factor 2 subunit 3 OS=Drosophila melanogaster OX=7227 GN=eIF2gamma PE=2 SV=1	0	99	TITPVLDSQVAK				-0.00256468	1270.71	636.363	1270.71	636.364	2	17	13.1.1.3053.6	33.4077	4091.96	1517.7	33.29	0.17	3057.37
11	tr|A0A0B4KGP8|A0A0B4KGP8_DROME; sp|Q24208|IF2G_DROME	Eukaryotic translation initiation factor 2 subunit gamma, isoform D OS=Drosophila melanogaster OX=7227 GN=eIF2gamma PE=1 SV=1; Eukaryotic translation initiation factor 2 subunit 3 OS=Drosophila melanogaster OX=7227 GN=eIF2gamma PE=2 SV=1	0	99	TITPVLDSQVAK				-0.00256468	1270.71	636.363	1270.71	636.364	2	13	13.1.1.3058.8	33.5902	4091.96	133.73	33.29	0.17	505.955
11	tr|A0A0B4KGP8|A0A0B4KGP8_DROME; sp|Q24208|IF2G_DROME	Eukaryotic translation initiation factor 2 subunit gamma, isoform D OS=Drosophila melanogaster OX=7227 GN=eIF2gamma PE=1 SV=1; Eukaryotic translation initiation factor 2 subunit 3 OS=Drosophila melanogaster OX=7227 GN=eIF2gamma PE=2 SV=1	0	99	TITPVLDSQVAK				-0.0015749	1270.71	636.363	1270.71	636.364	2	15	15.1.1.3288.2	33.8368	1778.19	1484.06	33.9	0.23	3147.13
11	tr|A0A0B4KGP8|A0A0B4KGP8_DROME; sp|Q24208|IF2G_DROME	Eukaryotic translation initiation factor 2 subunit gamma, isoform D OS=Drosophila melanogaster OX=7227 GN=eIF2gamma PE=1 SV=1; Eukaryotic translation initiation factor 2 subunit 3 OS=Drosophila melanogaster OX=7227 GN=eIF2gamma PE=2 SV=1	0	99	TITPVLDSQVAK				-0.0015749	1270.71	636.363	1270.71	636.364	2	17	15.1.1.3289.3	33.8946	1778.19	1754.97	33.9	0.23	5207.51
11	tr|A0A0B4KGP8|A0A0B4KGP8_DROME; sp|Q24208|IF2G_DROME	Eukaryotic translation initiation factor 2 subunit gamma, isoform D OS=Drosophila melanogaster OX=7227 GN=eIF2gamma PE=1 SV=1; Eukaryotic translation initiation factor 2 subunit 3 OS=Drosophila melanogaster OX=7227 GN=eIF2gamma PE=2 SV=1	0	99	TITPVLDSQVAK				-0.0015749	1270.71	636.363	1270.71	636.364	2	16	15.1.1.3290.3	33.9523	1778.19	1532.81	33.9	0.23	4817.65
11	tr|A0A0B4KGP8|A0A0B4KGP8_DROME; sp|Q24208|IF2G_DROME	Eukaryotic translation initiation factor 2 subunit gamma, isoform D OS=Drosophila melanogaster OX=7227 GN=eIF2gamma PE=1 SV=1; Eukaryotic translation initiation factor 2 subunit 3 OS=Drosophila melanogaster OX=7227 GN=eIF2gamma PE=2 SV=1	0	99	TITPVLDSQVAK				-0.0015749	1270.71	636.363	1270.71	636.364	2	16	15.1.1.3291.3	34.0098	1778.19	1056.46	33.9	0.23	3200.94
11	tr|A0A0B4KGP8|A0A0B4KGP8_DROME; sp|Q24208|IF2G_DROME	Eukaryotic translation initiation factor 2 subunit gamma, isoform D OS=Drosophila melanogaster OX=7227 GN=eIF2gamma PE=1 SV=1; Eukaryotic translation initiation factor 2 subunit 3 OS=Drosophila melanogaster OX=7227 GN=eIF2gamma PE=2 SV=1	0	99	TITPVLDSQVAK				-0.0015749	1270.71	636.363	1270.71	636.364	2	15	15.1.1.3292.5	34.0675	1778.19	607.95	33.9	0.23	1661.81
11	tr|A0A0B4KGP8|A0A0B4KGP8_DROME; sp|Q24208|IF2G_DROME	Eukaryotic translation initiation factor 2 subunit gamma, isoform D OS=Drosophila melanogaster OX=7227 GN=eIF2gamma PE=1 SV=1; Eukaryotic translation initiation factor 2 subunit 3 OS=Drosophila melanogaster OX=7227 GN=eIF2gamma PE=2 SV=1	0	99	TITPVLDSQVAK				-0.0015749	1270.71	636.363	1270.71	636.364	2	11	15.1.1.3293.5	34.1251	1778.19	264.83	33.9	0.23	803.488
11	tr|A0A0B4KGP8|A0A0B4KGP8_DROME; sp|Q24208|IF2G_DROME	Eukaryotic translation initiation factor 2 subunit gamma, isoform D OS=Drosophila melanogaster OX=7227 GN=eIF2gamma PE=1 SV=1; Eukaryotic translation initiation factor 2 subunit 3 OS=Drosophila melanogaster OX=7227 GN=eIF2gamma PE=2 SV=1	0	99	TITPVLDSQVAK				-0.00243508	1270.71	636.363	1270.71	636.364	2	16	16.1.1.3326.4	33.1353	1719.12	1571.07	33.16	0.17	4684.87
11	tr|A0A0B4KGP8|A0A0B4KGP8_DROME; sp|Q24208|IF2G_DROME	Eukaryotic translation initiation factor 2 subunit gamma, isoform D OS=Drosophila melanogaster OX=7227 GN=eIF2gamma PE=1 SV=1; Eukaryotic translation initiation factor 2 subunit 3 OS=Drosophila melanogaster OX=7227 GN=eIF2gamma PE=2 SV=1	0	99	TITPVLDSQVAK				-0.00243508	1270.71	636.363	1270.71	636.364	2	17	16.1.1.3327.3	33.1894	1719.12	1690.15	33.16	0.17	4986.29
11	tr|A0A0B4KGP8|A0A0B4KGP8_DROME; sp|Q24208|IF2G_DROME	Eukaryotic translation initiation factor 2 subunit gamma, isoform D OS=Drosophila melanogaster OX=7227 GN=eIF2gamma PE=1 SV=1; Eukaryotic translation initiation factor 2 subunit 3 OS=Drosophila melanogaster OX=7227 GN=eIF2gamma PE=2 SV=1	0	99	TITPVLDSQVAK				-0.00243508	1270.71	636.363	1270.71	636.364	2	16	16.1.1.3328.3	33.2638	1719.12	1244.22	33.16	0.17	3730.48
11	tr|A0A0B4KGP8|A0A0B4KGP8_DROME; sp|Q24208|IF2G_DROME	Eukaryotic translation initiation factor 2 subunit gamma, isoform D OS=Drosophila melanogaster OX=7227 GN=eIF2gamma PE=1 SV=1; Eukaryotic translation initiation factor 2 subunit 3 OS=Drosophila melanogaster OX=7227 GN=eIF2gamma PE=2 SV=1	0	99	TITPVLDSQVAK				-0.00243508	1270.71	636.363	1270.71	636.364	2	15	16.1.1.3329.4	33.3216	1719.12	677.81	33.16	0.17	2005.17
11	tr|A0A0B4KGP8|A0A0B4KGP8_DROME; sp|Q24208|IF2G_DROME	Eukaryotic translation initiation factor 2 subunit gamma, isoform D OS=Drosophila melanogaster OX=7227 GN=eIF2gamma PE=1 SV=1; Eukaryotic translation initiation factor 2 subunit 3 OS=Drosophila melanogaster OX=7227 GN=eIF2gamma PE=2 SV=1	0	99	TITPVLDSQVAK				-0.00261028	1270.71	636.363	1270.71	636.364	2	14	17.1.1.3663.2	33.7242	1061.54	560.92	33.82	0.17	1513.14
11	tr|A0A0B4KGP8|A0A0B4KGP8_DROME; sp|Q24208|IF2G_DROME	Eukaryotic translation initiation factor 2 subunit gamma, isoform D OS=Drosophila melanogaster OX=7227 GN=eIF2gamma PE=1 SV=1; Eukaryotic translation initiation factor 2 subunit 3 OS=Drosophila melanogaster OX=7227 GN=eIF2gamma PE=2 SV=1	0	99	TITPVLDSQVAK				-0.00261028	1270.71	636.363	1270.71	636.364	2	15	17.1.1.3664.3	33.7903	1061.54	953.69	33.82	0.17	2978.95
11	tr|A0A0B4KGP8|A0A0B4KGP8_DROME; sp|Q24208|IF2G_DROME	Eukaryotic translation initiation factor 2 subunit gamma, isoform D OS=Drosophila melanogaster OX=7227 GN=eIF2gamma PE=1 SV=1; Eukaryotic translation initiation factor 2 subunit 3 OS=Drosophila melanogaster OX=7227 GN=eIF2gamma PE=2 SV=1	0	99	TITPVLDSQVAK				-0.00261028	1270.71	636.363	1270.71	636.364	2	16	17.1.1.3665.3	33.848	1061.54	1061.38	33.82	0.17	3740.38
11	tr|A0A0B4KGP8|A0A0B4KGP8_DROME; sp|Q24208|IF2G_DROME	Eukaryotic translation initiation factor 2 subunit gamma, isoform D OS=Drosophila melanogaster OX=7227 GN=eIF2gamma PE=1 SV=1; Eukaryotic translation initiation factor 2 subunit 3 OS=Drosophila melanogaster OX=7227 GN=eIF2gamma PE=2 SV=1	0	99	TITPVLDSQVAK				-0.00261028	1270.71	636.363	1270.71	636.364	2	16	17.1.1.3666.2	33.8971	1061.54	918.14	33.82	0.17	3241.14
11	tr|A0A0B4KGP8|A0A0B4KGP8_DROME; sp|Q24208|IF2G_DROME	Eukaryotic translation initiation factor 2 subunit gamma, isoform D OS=Drosophila melanogaster OX=7227 GN=eIF2gamma PE=1 SV=1; Eukaryotic translation initiation factor 2 subunit 3 OS=Drosophila melanogaster OX=7227 GN=eIF2gamma PE=2 SV=1	0	99	TITPVLDSQVAK				-0.00261028	1270.71	636.363	1270.71	636.364	2	15	17.1.1.3667.3	33.9633	1061.54	553.33	33.82	0.17	1791.7
11	tr|A0A0B4KGP8|A0A0B4KGP8_DROME; sp|Q24208|IF2G_DROME	Eukaryotic translation initiation factor 2 subunit gamma, isoform D OS=Drosophila melanogaster OX=7227 GN=eIF2gamma PE=1 SV=1; Eukaryotic translation initiation factor 2 subunit 3 OS=Drosophila melanogaster OX=7227 GN=eIF2gamma PE=2 SV=1	0	99	TITPVLDSQVAK				-0.00261028	1270.71	636.363	1270.71	636.364	2	13	17.1.1.3668.3	34.021	1061.54	301.61	33.82	0.17	929.605
11	tr|A0A0B4KGP8|A0A0B4KGP8_DROME; sp|Q24208|IF2G_DROME	Eukaryotic translation initiation factor 2 subunit gamma, isoform D OS=Drosophila melanogaster OX=7227 GN=eIF2gamma PE=1 SV=1; Eukaryotic translation initiation factor 2 subunit 3 OS=Drosophila melanogaster OX=7227 GN=eIF2gamma PE=2 SV=1	0	99	TITPVLDSQVAK				-0.000451008	1270.71	636.364	1270.71	636.364	2	13	19.1.1.4442.2	35.9333	505.78	503.99	35.93	0.18	1819.18
11	tr|A0A0B4KGP8|A0A0B4KGP8_DROME; sp|Q24208|IF2G_DROME	Eukaryotic translation initiation factor 2 subunit gamma, isoform D OS=Drosophila melanogaster OX=7227 GN=eIF2gamma PE=1 SV=1; Eukaryotic translation initiation factor 2 subunit 3 OS=Drosophila melanogaster OX=7227 GN=eIF2gamma PE=2 SV=1	0	99	TITPVLDSQVAK				-0.000451008	1270.71	636.364	1270.71	636.364	2	14	19.1.1.4443.3	35.9743	505.78	418.38	35.93	0.18	1728.9
11	tr|A0A0B4KGP8|A0A0B4KGP8_DROME; sp|Q24208|IF2G_DROME	Eukaryotic translation initiation factor 2 subunit gamma, isoform D OS=Drosophila melanogaster OX=7227 GN=eIF2gamma PE=1 SV=1; Eukaryotic translation initiation factor 2 subunit 3 OS=Drosophila melanogaster OX=7227 GN=eIF2gamma PE=2 SV=1	0	99	TITPVLDSQVAK				-0.000451008	1270.71	636.364	1270.71	636.364	2	13	19.1.1.4444.3	36.0318	505.78	272.62	35.93	0.18	1021.29
11	tr|A0A0B4KGP8|A0A0B4KGP8_DROME; sp|Q24208|IF2G_DROME	Eukaryotic translation initiation factor 2 subunit gamma, isoform D OS=Drosophila melanogaster OX=7227 GN=eIF2gamma PE=1 SV=1; Eukaryotic translation initiation factor 2 subunit 3 OS=Drosophila melanogaster OX=7227 GN=eIF2gamma PE=2 SV=1	0	99	TITPVLDSQVAK				-0.00355911	1270.71	636.362	1270.71	636.364	2	16	20.1.1.3821.3	32.3302	483.9	475.44	32.34	0.17	1998.37
11	tr|A0A0B4KGP8|A0A0B4KGP8_DROME; sp|Q24208|IF2G_DROME	Eukaryotic translation initiation factor 2 subunit gamma, isoform D OS=Drosophila melanogaster OX=7227 GN=eIF2gamma PE=1 SV=1; Eukaryotic translation initiation factor 2 subunit 3 OS=Drosophila melanogaster OX=7227 GN=eIF2gamma PE=2 SV=1	0	99	TITPVLDSQVAK				-0.00355911	1270.71	636.362	1270.71	636.364	2	12	20.1.1.3822.2	32.3877	483.9	445.93	32.34	0.17	1617.62
11	tr|A0A0B4KGP8|A0A0B4KGP8_DROME; sp|Q24208|IF2G_DROME	Eukaryotic translation initiation factor 2 subunit gamma, isoform D OS=Drosophila melanogaster OX=7227 GN=eIF2gamma PE=1 SV=1; Eukaryotic translation initiation factor 2 subunit 3 OS=Drosophila melanogaster OX=7227 GN=eIF2gamma PE=2 SV=1	0	99	TITPVLDSQVAK				-0.00355911	1270.71	636.362	1270.71	636.364	2	15	20.1.1.3823.2	32.4201	483.9	361.66	32.34	0.17	1521.54
11	tr|A0A0B4KGP8|A0A0B4KGP8_DROME; sp|Q24208|IF2G_DROME	Eukaryotic translation initiation factor 2 subunit gamma, isoform D OS=Drosophila melanogaster OX=7227 GN=eIF2gamma PE=1 SV=1; Eukaryotic translation initiation factor 2 subunit 3 OS=Drosophila melanogaster OX=7227 GN=eIF2gamma PE=2 SV=1	0	99	TITPVLDSQVAK				-0.00355911	1270.71	636.362	1270.71	636.364	2	12	20.1.1.3824.2	32.5027	483.9	159.49	32.34	0.17	628.721
11	tr|A0A0B4KGP8|A0A0B4KGP8_DROME; sp|Q24208|IF2G_DROME	Eukaryotic translation initiation factor 2 subunit gamma, isoform D OS=Drosophila melanogaster OX=7227 GN=eIF2gamma PE=1 SV=1; Eukaryotic translation initiation factor 2 subunit 3 OS=Drosophila melanogaster OX=7227 GN=eIF2gamma PE=2 SV=1	0	99	TITPVLDSQVAK				-0.00186151	1270.71	636.363	1270.71	636.364	2	11	21.1.1.4516.2	34.8023	343.46	264.2	34.87	0.17	815.305
11	tr|A0A0B4KGP8|A0A0B4KGP8_DROME; sp|Q24208|IF2G_DROME	Eukaryotic translation initiation factor 2 subunit gamma, isoform D OS=Drosophila melanogaster OX=7227 GN=eIF2gamma PE=1 SV=1; Eukaryotic translation initiation factor 2 subunit 3 OS=Drosophila melanogaster OX=7227 GN=eIF2gamma PE=2 SV=1	0	99	TITPVLDSQVAK				-0.00186151	1270.71	636.363	1270.71	636.364	2	14	21.1.1.4517.2	34.8598	343.46	336.81	34.87	0.17	1173.96
11	tr|A0A0B4KGP8|A0A0B4KGP8_DROME; sp|Q24208|IF2G_DROME	Eukaryotic translation initiation factor 2 subunit gamma, isoform D OS=Drosophila melanogaster OX=7227 GN=eIF2gamma PE=1 SV=1; Eukaryotic translation initiation factor 2 subunit 3 OS=Drosophila melanogaster OX=7227 GN=eIF2gamma PE=2 SV=1	0	99	TITPVLDSQVAK				-0.00186151	1270.71	636.363	1270.71	636.364	2	12	21.1.1.4518.2	34.9173	343.46	311.52	34.87	0.17	1211.45
11	tr|A0A0B4KGP8|A0A0B4KGP8_DROME; sp|Q24208|IF2G_DROME	Eukaryotic translation initiation factor 2 subunit gamma, isoform D OS=Drosophila melanogaster OX=7227 GN=eIF2gamma PE=1 SV=1; Eukaryotic translation initiation factor 2 subunit 3 OS=Drosophila melanogaster OX=7227 GN=eIF2gamma PE=2 SV=1	0	99	TITPVLDSQVAK				-0.00186151	1270.71	636.363	1270.71	636.364	2	12	21.1.1.4519.2	34.9748	343.46	230.23	34.87	0.17	865.904
11	tr|A0A0B4KGP8|A0A0B4KGP8_DROME; sp|Q24208|IF2G_DROME	Eukaryotic translation initiation factor 2 subunit gamma, isoform D OS=Drosophila melanogaster OX=7227 GN=eIF2gamma PE=1 SV=1; Eukaryotic translation initiation factor 2 subunit 3 OS=Drosophila melanogaster OX=7227 GN=eIF2gamma PE=2 SV=1	0	99	TITPVLDSQVAK				0.00114321	1270.71	636.365	1270.71	636.364	2	12	22.1.1.4391.2	33.1136	275.69	269.25	33.17	0.21	872.611
11	tr|A0A0B4KGP8|A0A0B4KGP8_DROME; sp|Q24208|IF2G_DROME	Eukaryotic translation initiation factor 2 subunit gamma, isoform D OS=Drosophila melanogaster OX=7227 GN=eIF2gamma PE=1 SV=1; Eukaryotic translation initiation factor 2 subunit 3 OS=Drosophila melanogaster OX=7227 GN=eIF2gamma PE=2 SV=1	0	99	TITPVLDSQVAK				0.00114321	1270.71	636.365	1270.71	636.364	2	13	22.1.1.4392.2	33.1711	275.69	275.66	33.17	0.21	1140.27
11	tr|A0A0B4KGP8|A0A0B4KGP8_DROME; sp|Q24208|IF2G_DROME	Eukaryotic translation initiation factor 2 subunit gamma, isoform D OS=Drosophila melanogaster OX=7227 GN=eIF2gamma PE=1 SV=1; Eukaryotic translation initiation factor 2 subunit 3 OS=Drosophila melanogaster OX=7227 GN=eIF2gamma PE=2 SV=1	0	99	TITPVLDSQVAK				0.00114321	1270.71	636.365	1270.71	636.364	2	13	22.1.1.4393.2	33.2284	275.69	239.74	33.17	0.21	1070.98
11	tr|A0A0B4KGP8|A0A0B4KGP8_DROME; sp|Q24208|IF2G_DROME	Eukaryotic translation initiation factor 2 subunit gamma, isoform D OS=Drosophila melanogaster OX=7227 GN=eIF2gamma PE=1 SV=1; Eukaryotic translation initiation factor 2 subunit 3 OS=Drosophila melanogaster OX=7227 GN=eIF2gamma PE=2 SV=1	0	99	TITPVLDSQVAK				0.00127758	1270.71	636.365	1270.71	636.364	2	13	23.1.1.4781.2	34.3294	210.54	183.78	34.38	0.19	724.915
11	tr|A0A0B4KGP8|A0A0B4KGP8_DROME; sp|Q24208|IF2G_DROME	Eukaryotic translation initiation factor 2 subunit gamma, isoform D OS=Drosophila melanogaster OX=7227 GN=eIF2gamma PE=1 SV=1; Eukaryotic translation initiation factor 2 subunit 3 OS=Drosophila melanogaster OX=7227 GN=eIF2gamma PE=2 SV=1	0	99	TITPVLDSQVAK				0.00127758	1270.71	636.365	1270.71	636.364	2	13	23.1.1.4784.2	34.3974	210.54	208.83	34.38	0.19	919.898
11	tr|A0A0B4KGP8|A0A0B4KGP8_DROME; sp|Q24208|IF2G_DROME	Eukaryotic translation initiation factor 2 subunit gamma, isoform D OS=Drosophila melanogaster OX=7227 GN=eIF2gamma PE=1 SV=1; Eukaryotic translation initiation factor 2 subunit 3 OS=Drosophila melanogaster OX=7227 GN=eIF2gamma PE=2 SV=1	0	99	TITPVLDSQVAK				-0.000883352	1270.71	636.364	1270.71	636.364	2	13	24.1.1.4851.2	34.6111	147.08	145.91	34.61	0.24	703.824
11	tr|A0A0B4KGP8|A0A0B4KGP8_DROME; sp|Q24208|IF2G_DROME	Eukaryotic translation initiation factor 2 subunit gamma, isoform D OS=Drosophila melanogaster OX=7227 GN=eIF2gamma PE=1 SV=1; Eukaryotic translation initiation factor 2 subunit 3 OS=Drosophila melanogaster OX=7227 GN=eIF2gamma PE=2 SV=1	0	99	TITPVLDSQVAK				-0.000883352	1270.71	636.364	1270.71	636.364	2	12	24.1.1.4854.2	34.6784	147.08	124.64	34.61	0.24	622.532
11	tr|A0A0B4KGP8|A0A0B4KGP8_DROME; sp|Q24208|IF2G_DROME	Eukaryotic translation initiation factor 2 subunit gamma, isoform D OS=Drosophila melanogaster OX=7227 GN=eIF2gamma PE=1 SV=1; Eukaryotic translation initiation factor 2 subunit 3 OS=Drosophila melanogaster OX=7227 GN=eIF2gamma PE=2 SV=1	0	99	TITPVLDSQVAK				-0.00145652	1270.71	636.363	1270.71	636.364	2	12	25.1.1.4101.2	31.403	172.5	172.12	31.39	0.13	687.519
11	tr|A0A0B4KGP8|A0A0B4KGP8_DROME; sp|Q24208|IF2G_DROME	Eukaryotic translation initiation factor 2 subunit gamma, isoform D OS=Drosophila melanogaster OX=7227 GN=eIF2gamma PE=1 SV=1; Eukaryotic translation initiation factor 2 subunit 3 OS=Drosophila melanogaster OX=7227 GN=eIF2gamma PE=2 SV=1	0	99	TITPVLDSQVAK				0.000710572	1270.71	636.364	1270.71	636.364	2	13	28.1.1.4750.2	35.6312	393.66	356.34	35.69	0.19	1369.63
11	tr|A0A0B4KGP8|A0A0B4KGP8_DROME; sp|Q24208|IF2G_DROME	Eukaryotic translation initiation factor 2 subunit gamma, isoform D OS=Drosophila melanogaster OX=7227 GN=eIF2gamma PE=1 SV=1; Eukaryotic translation initiation factor 2 subunit 3 OS=Drosophila melanogaster OX=7227 GN=eIF2gamma PE=2 SV=1	0	99	TITPVLDSQVAK				0.000710572	1270.71	636.364	1270.71	636.364	2	14	28.1.1.4751.2	35.6883	393.66	391.14	35.69	0.19	1671.5
11	tr|A0A0B4KGP8|A0A0B4KGP8_DROME; sp|Q24208|IF2G_DROME	Eukaryotic translation initiation factor 2 subunit gamma, isoform D OS=Drosophila melanogaster OX=7227 GN=eIF2gamma PE=1 SV=1; Eukaryotic translation initiation factor 2 subunit 3 OS=Drosophila melanogaster OX=7227 GN=eIF2gamma PE=2 SV=1	0	99	TITPVLDSQVAK				0.000710572	1270.71	636.364	1270.71	636.364	2	14	28.1.1.4752.2	35.746	393.66	309.71	35.69	0.19	1441.94
11	tr|A0A0B4KGP8|A0A0B4KGP8_DROME; sp|Q24208|IF2G_DROME	Eukaryotic translation initiation factor 2 subunit gamma, isoform D OS=Drosophila melanogaster OX=7227 GN=eIF2gamma PE=1 SV=1; Eukaryotic translation initiation factor 2 subunit 3 OS=Drosophila melanogaster OX=7227 GN=eIF2gamma PE=2 SV=1	0	99	TITPVLDSQVAK				-0.002288	1270.71	636.363	1270.71	636.364	2	15	9.1.1.3652.2	33.7232	1065.6	1037.56	33.73	0.17	3403.62
11	tr|A0A0B4KGP8|A0A0B4KGP8_DROME; sp|Q24208|IF2G_DROME	Eukaryotic translation initiation factor 2 subunit gamma, isoform D OS=Drosophila melanogaster OX=7227 GN=eIF2gamma PE=1 SV=1; Eukaryotic translation initiation factor 2 subunit 3 OS=Drosophila melanogaster OX=7227 GN=eIF2gamma PE=2 SV=1	0	99	TITPVLDSQVAK				-0.002288	1270.71	636.363	1270.71	636.364	2	18	9.1.1.3653.3	33.7807	1065.6	1007.63	33.73	0.17	4992.23
11	tr|A0A0B4KGP8|A0A0B4KGP8_DROME; sp|Q24208|IF2G_DROME	Eukaryotic translation initiation factor 2 subunit gamma, isoform D OS=Drosophila melanogaster OX=7227 GN=eIF2gamma PE=1 SV=1; Eukaryotic translation initiation factor 2 subunit 3 OS=Drosophila melanogaster OX=7227 GN=eIF2gamma PE=2 SV=1	0	99	TITPVLDSQVAK				-0.002288	1270.71	636.363	1270.71	636.364	2	17	9.1.1.3654.3	33.8387	1065.6	689.13	33.73	0.17	3494.91
11	tr|A0A0B4KGP8|A0A0B4KGP8_DROME; sp|Q24208|IF2G_DROME	Eukaryotic translation initiation factor 2 subunit gamma, isoform D OS=Drosophila melanogaster OX=7227 GN=eIF2gamma PE=1 SV=1; Eukaryotic translation initiation factor 2 subunit 3 OS=Drosophila melanogaster OX=7227 GN=eIF2gamma PE=2 SV=1	0	99	TITPVLDSQVAK				-0.002288	1270.71	636.363	1270.71	636.364	2	14	9.1.1.3655.4	33.8962	1065.6	336.92	33.73	0.17	1493.32
11	tr|A0A0B4KGP8|A0A0B4KGP8_DROME; sp|Q24208|IF2G_DROME	Eukaryotic translation initiation factor 2 subunit gamma, isoform D OS=Drosophila melanogaster OX=7227 GN=eIF2gamma PE=1 SV=1; Eukaryotic translation initiation factor 2 subunit 3 OS=Drosophila melanogaster OX=7227 GN=eIF2gamma PE=2 SV=1	0	99	TITPVLDSQVAK				-0.002288	1270.71	636.363	1270.71	636.364	2	13	9.1.1.3656.4	33.9541	1065.6	128.89	33.73	0.17	724.928
11	tr|A0A0B4KGP8|A0A0B4KGP8_DROME; sp|Q24208|IF2G_DROME	Eukaryotic translation initiation factor 2 subunit gamma, isoform D OS=Drosophila melanogaster OX=7227 GN=eIF2gamma PE=1 SV=1; Eukaryotic translation initiation factor 2 subunit 3 OS=Drosophila melanogaster OX=7227 GN=eIF2gamma PE=2 SV=1	0	99	TITPVLDSQVAK				-0.00373139	1270.71	636.362	1270.71	636.364	2	15	14.1.1.3199.4	33.8829	2752.97	1612.84	34	0.17	3131.74
11	tr|A0A0B4KGP8|A0A0B4KGP8_DROME; sp|Q24208|IF2G_DROME	Eukaryotic translation initiation factor 2 subunit gamma, isoform D OS=Drosophila melanogaster OX=7227 GN=eIF2gamma PE=1 SV=1; Eukaryotic translation initiation factor 2 subunit 3 OS=Drosophila melanogaster OX=7227 GN=eIF2gamma PE=2 SV=1	0	99	TITPVLDSQVAK				-0.00373139	1270.71	636.362	1270.71	636.364	2	18	14.1.1.3200.3	33.9406	2752.97	2523.31	34	0.17	5593.56
11	tr|A0A0B4KGP8|A0A0B4KGP8_DROME; sp|Q24208|IF2G_DROME	Eukaryotic translation initiation factor 2 subunit gamma, isoform D OS=Drosophila melanogaster OX=7227 GN=eIF2gamma PE=1 SV=1; Eukaryotic translation initiation factor 2 subunit 3 OS=Drosophila melanogaster OX=7227 GN=eIF2gamma PE=2 SV=1	0	99	TITPVLDSQVAK				-0.00373139	1270.71	636.362	1270.71	636.364	2	17	14.1.1.3201.3	33.9982	2752.97	2739.19	34	0.17	6735.63
11	tr|A0A0B4KGP8|A0A0B4KGP8_DROME; sp|Q24208|IF2G_DROME	Eukaryotic translation initiation factor 2 subunit gamma, isoform D OS=Drosophila melanogaster OX=7227 GN=eIF2gamma PE=1 SV=1; Eukaryotic translation initiation factor 2 subunit 3 OS=Drosophila melanogaster OX=7227 GN=eIF2gamma PE=2 SV=1	0	99	TITPVLDSQVAK				-0.00373139	1270.71	636.362	1270.71	636.364	2	17	14.1.1.3202.5	34.0562	2752.97	2190.17	34	0.17	4922.94
11	tr|A0A0B4KGP8|A0A0B4KGP8_DROME; sp|Q24208|IF2G_DROME	Eukaryotic translation initiation factor 2 subunit gamma, isoform D OS=Drosophila melanogaster OX=7227 GN=eIF2gamma PE=1 SV=1; Eukaryotic translation initiation factor 2 subunit 3 OS=Drosophila melanogaster OX=7227 GN=eIF2gamma PE=2 SV=1	0	99	TITPVLDSQVAK				-0.00373139	1270.71	636.362	1270.71	636.364	2	15	14.1.1.3203.7	34.1134	2752.97	1287.9	34	0.17	3085.98
11	tr|A0A0B4KGP8|A0A0B4KGP8_DROME; sp|Q24208|IF2G_DROME	Eukaryotic translation initiation factor 2 subunit gamma, isoform D OS=Drosophila melanogaster OX=7227 GN=eIF2gamma PE=1 SV=1; Eukaryotic translation initiation factor 2 subunit 3 OS=Drosophila melanogaster OX=7227 GN=eIF2gamma PE=2 SV=1	0	99	TITPVLDSQVAK				-0.00373139	1270.71	636.362	1270.71	636.364	2	16	14.1.1.3204.6	34.1711	2752.97	666.18	34	0.17	1717.42
11	tr|A0A0B4KGP8|A0A0B4KGP8_DROME; sp|Q24208|IF2G_DROME	Eukaryotic translation initiation factor 2 subunit gamma, isoform D OS=Drosophila melanogaster OX=7227 GN=eIF2gamma PE=1 SV=1; Eukaryotic translation initiation factor 2 subunit 3 OS=Drosophila melanogaster OX=7227 GN=eIF2gamma PE=2 SV=1	0	99	TITPVLDSQVAK				-0.00373139	1270.71	636.362	1270.71	636.364	2	13	14.1.1.3205.8	34.2287	2752.97	319.33	34	0.17	839.916
11	tr|A0A0B4KGP8|A0A0B4KGP8_DROME; sp|Q24208|IF2G_DROME	Eukaryotic translation initiation factor 2 subunit gamma, isoform D OS=Drosophila melanogaster OX=7227 GN=eIF2gamma PE=1 SV=1; Eukaryotic translation initiation factor 2 subunit 3 OS=Drosophila melanogaster OX=7227 GN=eIF2gamma PE=2 SV=1	0	99	TITPVLDSQVAK				-0.00124344	1270.71	636.363	1270.71	636.364	2	15	18.1.1.3987.4	34.9595	693.03	663.19	35.02	0.17	2358.84
11	tr|A0A0B4KGP8|A0A0B4KGP8_DROME; sp|Q24208|IF2G_DROME	Eukaryotic translation initiation factor 2 subunit gamma, isoform D OS=Drosophila melanogaster OX=7227 GN=eIF2gamma PE=1 SV=1; Eukaryotic translation initiation factor 2 subunit 3 OS=Drosophila melanogaster OX=7227 GN=eIF2gamma PE=2 SV=1	0	99	TITPVLDSQVAK				-0.00124344	1270.71	636.363	1270.71	636.364	2	13	18.1.1.3988.2	35.0169	693.03	691.62	35.02	0.17	2210.16
11	tr|A0A0B4KGP8|A0A0B4KGP8_DROME; sp|Q24208|IF2G_DROME	Eukaryotic translation initiation factor 2 subunit gamma, isoform D OS=Drosophila melanogaster OX=7227 GN=eIF2gamma PE=1 SV=1; Eukaryotic translation initiation factor 2 subunit 3 OS=Drosophila melanogaster OX=7227 GN=eIF2gamma PE=2 SV=1	0	99	TITPVLDSQVAK				-0.00124344	1270.71	636.363	1270.71	636.364	2	13	18.1.1.3989.2	35.0745	693.03	547.74	35.02	0.17	1827.29
11	tr|A0A0B4KGP8|A0A0B4KGP8_DROME; sp|Q24208|IF2G_DROME	Eukaryotic translation initiation factor 2 subunit gamma, isoform D OS=Drosophila melanogaster OX=7227 GN=eIF2gamma PE=1 SV=1; Eukaryotic translation initiation factor 2 subunit 3 OS=Drosophila melanogaster OX=7227 GN=eIF2gamma PE=2 SV=1	0	99	TITPVLDSQVAK				-0.00124344	1270.71	636.363	1270.71	636.364	2	12	18.1.1.3990.3	35.132	693.03	342.37	35.02	0.17	1261.16
11	tr|A0A0B4KGP8|A0A0B4KGP8_DROME; sp|Q24208|IF2G_DROME	Eukaryotic translation initiation factor 2 subunit gamma, isoform D OS=Drosophila melanogaster OX=7227 GN=eIF2gamma PE=1 SV=1; Eukaryotic translation initiation factor 2 subunit 3 OS=Drosophila melanogaster OX=7227 GN=eIF2gamma PE=2 SV=1	0	99	TITPVLDSQVAK				-0.00124344	1270.71	636.363	1270.71	636.364	2	11	18.1.1.3991.3	35.1729	693.03	215.36	35.02	0.17	636.938
11	tr|A0A0B4KGP8|A0A0B4KGP8_DROME; sp|Q24208|IF2G_DROME	Eukaryotic translation initiation factor 2 subunit gamma, isoform D OS=Drosophila melanogaster OX=7227 GN=eIF2gamma PE=1 SV=1; Eukaryotic translation initiation factor 2 subunit 3 OS=Drosophila melanogaster OX=7227 GN=eIF2gamma PE=2 SV=1	0	99	TSEHLAAIEIMK			cleaved Q-T@N-term	-0.00289208	1341.69	448.238	1341.7	448.239	3	17	13.1.1.3103.2	35.8886	136.18	129.54	35.87	0.17	519.165
11	tr|A0A0B4KGP8|A0A0B4KGP8_DROME; sp|Q24208|IF2G_DROME	Eukaryotic translation initiation factor 2 subunit gamma, isoform D OS=Drosophila melanogaster OX=7227 GN=eIF2gamma PE=1 SV=1; Eukaryotic translation initiation factor 2 subunit 3 OS=Drosophila melanogaster OX=7227 GN=eIF2gamma PE=2 SV=1	0	99	VGQEIEVR			cleaved R-P@C-term	0.000900028	928.499	465.257	928.498	465.256	2	13	10.1.1.2572.2	21.4731	163.44	110.03	21.36	0.19	477.456
11	tr|A0A0B4KGP8|A0A0B4KGP8_DROME; sp|Q24208|IF2G_DROME	Eukaryotic translation initiation factor 2 subunit gamma, isoform D OS=Drosophila melanogaster OX=7227 GN=eIF2gamma PE=1 SV=1; Eukaryotic translation initiation factor 2 subunit 3 OS=Drosophila melanogaster OX=7227 GN=eIF2gamma PE=2 SV=1	0	99	VGQEIEVR			cleaved R-P@C-term	0.000355845	928.498	465.256	928.498	465.256	2	13	12.1.1.2023.3	19.1639	138.4	126.06	19.14	0.23	601.543
11	tr|A0A0B4KGP8|A0A0B4KGP8_DROME; sp|Q24208|IF2G_DROME	Eukaryotic translation initiation factor 2 subunit gamma, isoform D OS=Drosophila melanogaster OX=7227 GN=eIF2gamma PE=1 SV=1; Eukaryotic translation initiation factor 2 subunit 3 OS=Drosophila melanogaster OX=7227 GN=eIF2gamma PE=2 SV=1	0	99	VGQEIEVR			cleaved R-P@C-term	0.00362343	928.501	465.258	928.498	465.256	2	13	13.1.1.2802.2	21.4526	132.94	127.89	21.44	0.17	678.918
11	tr|A0A0B4KGP8|A0A0B4KGP8_DROME; sp|Q24208|IF2G_DROME	Eukaryotic translation initiation factor 2 subunit gamma, isoform D OS=Drosophila melanogaster OX=7227 GN=eIF2gamma PE=1 SV=1; Eukaryotic translation initiation factor 2 subunit 3 OS=Drosophila melanogaster OX=7227 GN=eIF2gamma PE=2 SV=1	0	99	VGQEIEVR			cleaved R-P@C-term	0.000361837	928.498	465.256	928.498	465.256	2	13	14.1.1.2914.2	22.4868	114.41	89.85	22.4	0.23	487.656
11	tr|A0A0B4KGP8|A0A0B4KGP8_DROME; sp|Q24208|IF2G_DROME	Eukaryotic translation initiation factor 2 subunit gamma, isoform D OS=Drosophila melanogaster OX=7227 GN=eIF2gamma PE=1 SV=1; Eukaryotic translation initiation factor 2 subunit 3 OS=Drosophila melanogaster OX=7227 GN=eIF2gamma PE=2 SV=1	0	99	VGQEIEVRPGVVTK				1.78661e-06	1509.85	504.291	1509.85	504.291	3	14	5.1.1.3686.2	28.5713	201.24	198.07	28.58	0.12	822.004
11	tr|A0A0B4KGP8|A0A0B4KGP8_DROME; sp|Q24208|IF2G_DROME	Eukaryotic translation initiation factor 2 subunit gamma, isoform D OS=Drosophila melanogaster OX=7227 GN=eIF2gamma PE=1 SV=1; Eukaryotic translation initiation factor 2 subunit 3 OS=Drosophila melanogaster OX=7227 GN=eIF2gamma PE=2 SV=1	0	99	VGQEIEVRPGVVTK				1.78661e-06	1509.85	504.291	1509.85	504.291	3	14	5.1.1.3688.2	28.6612	201.24	123.33	28.58	0.12	700.218
11	tr|A0A0B4KGP8|A0A0B4KGP8_DROME; sp|Q24208|IF2G_DROME	Eukaryotic translation initiation factor 2 subunit gamma, isoform D OS=Drosophila melanogaster OX=7227 GN=eIF2gamma PE=1 SV=1; Eukaryotic translation initiation factor 2 subunit 3 OS=Drosophila melanogaster OX=7227 GN=eIF2gamma PE=2 SV=1	0	99	VGQEIEVRPGVVTK				0.00287134	1509.85	504.292	1509.85	504.291	3	22	6.1.1.3373.5	30.4042	1511.37	1363.12	30.43	0.12	6298.11
11	tr|A0A0B4KGP8|A0A0B4KGP8_DROME; sp|Q24208|IF2G_DROME	Eukaryotic translation initiation factor 2 subunit gamma, isoform D OS=Drosophila melanogaster OX=7227 GN=eIF2gamma PE=1 SV=1; Eukaryotic translation initiation factor 2 subunit 3 OS=Drosophila melanogaster OX=7227 GN=eIF2gamma PE=2 SV=1	0	99	VGQEIEVRPGVVTK				0.00287134	1509.85	504.292	1509.85	504.291	3	22	6.1.1.3374.5	30.4685	1511.37	1417.52	30.43	0.12	5857.43
11	tr|A0A0B4KGP8|A0A0B4KGP8_DROME; sp|Q24208|IF2G_DROME	Eukaryotic translation initiation factor 2 subunit gamma, isoform D OS=Drosophila melanogaster OX=7227 GN=eIF2gamma PE=1 SV=1; Eukaryotic translation initiation factor 2 subunit 3 OS=Drosophila melanogaster OX=7227 GN=eIF2gamma PE=2 SV=1	0	99	VGQEIEVRPGVVTK				0.00287134	1509.85	504.292	1509.85	504.291	3	17	6.1.1.3375.6	30.5228	1511.37	958.6	30.43	0.12	3361.42
11	tr|A0A0B4KGP8|A0A0B4KGP8_DROME; sp|Q24208|IF2G_DROME	Eukaryotic translation initiation factor 2 subunit gamma, isoform D OS=Drosophila melanogaster OX=7227 GN=eIF2gamma PE=1 SV=1; Eukaryotic translation initiation factor 2 subunit 3 OS=Drosophila melanogaster OX=7227 GN=eIF2gamma PE=2 SV=1	0	99	VGQEIEVRPGVVTK				-0.000423997	1509.85	504.291	1509.85	504.291	3	19	7.1.1.3894.4	29.8953	681.68	622.08	29.92	0.12	3484.72
11	tr|A0A0B4KGP8|A0A0B4KGP8_DROME; sp|Q24208|IF2G_DROME	Eukaryotic translation initiation factor 2 subunit gamma, isoform D OS=Drosophila melanogaster OX=7227 GN=eIF2gamma PE=1 SV=1; Eukaryotic translation initiation factor 2 subunit 3 OS=Drosophila melanogaster OX=7227 GN=eIF2gamma PE=2 SV=1	0	99	VGQEIEVRPGVVTK				-0.000423997	1509.85	504.291	1509.85	504.291	3	17	7.1.1.3895.3	29.9728	681.68	551.62	29.92	0.12	2818.59
11	tr|A0A0B4KGP8|A0A0B4KGP8_DROME; sp|Q24208|IF2G_DROME	Eukaryotic translation initiation factor 2 subunit gamma, isoform D OS=Drosophila melanogaster OX=7227 GN=eIF2gamma PE=1 SV=1; Eukaryotic translation initiation factor 2 subunit 3 OS=Drosophila melanogaster OX=7227 GN=eIF2gamma PE=2 SV=1	0	99	VGQEIEVRPGVVTK				-0.00119997	1509.85	504.291	1509.85	504.291	3	20	8.1.1.3103.7	30.1854	2438.35	1628.9	30.26	0.17	7638.11
11	tr|A0A0B4KGP8|A0A0B4KGP8_DROME; sp|Q24208|IF2G_DROME	Eukaryotic translation initiation factor 2 subunit gamma, isoform D OS=Drosophila melanogaster OX=7227 GN=eIF2gamma PE=1 SV=1; Eukaryotic translation initiation factor 2 subunit 3 OS=Drosophila melanogaster OX=7227 GN=eIF2gamma PE=2 SV=1	0	99	VGQEIEVRPGVVTK				-0.00119997	1509.85	504.291	1509.85	504.291	3	21	8.1.1.3104.7	30.2312	2438.35	2143.1	30.26	0.17	6194.12
11	tr|A0A0B4KGP8|A0A0B4KGP8_DROME; sp|Q24208|IF2G_DROME	Eukaryotic translation initiation factor 2 subunit gamma, isoform D OS=Drosophila melanogaster OX=7227 GN=eIF2gamma PE=1 SV=1; Eukaryotic translation initiation factor 2 subunit 3 OS=Drosophila melanogaster OX=7227 GN=eIF2gamma PE=2 SV=1	0	99	VGQEIEVRPGVVTK				-0.00119997	1509.85	504.291	1509.85	504.291	3	18	8.1.1.3105.2	30.274	2438.35	2393.31	30.26	0.17	7016.11
11	tr|A0A0B4KGP8|A0A0B4KGP8_DROME; sp|Q24208|IF2G_DROME	Eukaryotic translation initiation factor 2 subunit gamma, isoform D OS=Drosophila melanogaster OX=7227 GN=eIF2gamma PE=1 SV=1; Eukaryotic translation initiation factor 2 subunit 3 OS=Drosophila melanogaster OX=7227 GN=eIF2gamma PE=2 SV=1	0	99	VGQEIEVRPGVVTK				-0.00119997	1509.85	504.291	1509.85	504.291	3	19	8.1.1.3106.3	30.3419	2438.35	2046.58	30.26	0.17	5894.34
11	tr|A0A0B4KGP8|A0A0B4KGP8_DROME; sp|Q24208|IF2G_DROME	Eukaryotic translation initiation factor 2 subunit gamma, isoform D OS=Drosophila melanogaster OX=7227 GN=eIF2gamma PE=1 SV=1; Eukaryotic translation initiation factor 2 subunit 3 OS=Drosophila melanogaster OX=7227 GN=eIF2gamma PE=2 SV=1	0	99	VGQEIEVRPGVVTK				-0.00119997	1509.85	504.291	1509.85	504.291	3	17	8.1.1.3107.2	30.3913	2438.35	1589.22	30.26	0.17	3840.87
11	tr|A0A0B4KGP8|A0A0B4KGP8_DROME; sp|Q24208|IF2G_DROME	Eukaryotic translation initiation factor 2 subunit gamma, isoform D OS=Drosophila melanogaster OX=7227 GN=eIF2gamma PE=1 SV=1; Eukaryotic translation initiation factor 2 subunit 3 OS=Drosophila melanogaster OX=7227 GN=eIF2gamma PE=2 SV=1	0	99	VGQEIEVRPGVVTK				-0.00119997	1509.85	504.291	1509.85	504.291	3	17	8.1.1.3108.4	30.4624	2438.35	840.1	30.26	0.17	2211.77
11	tr|A0A0B4KGP8|A0A0B4KGP8_DROME; sp|Q24208|IF2G_DROME	Eukaryotic translation initiation factor 2 subunit gamma, isoform D OS=Drosophila melanogaster OX=7227 GN=eIF2gamma PE=1 SV=1; Eukaryotic translation initiation factor 2 subunit 3 OS=Drosophila melanogaster OX=7227 GN=eIF2gamma PE=2 SV=1	0	99	VGQEIEVRPGVVTK				-0.00119997	1509.85	504.291	1509.85	504.291	3	14	8.1.1.3109.2	30.5069	2438.35	512.84	30.26	0.17	1340.46
11	tr|A0A0B4KGP8|A0A0B4KGP8_DROME; sp|Q24208|IF2G_DROME	Eukaryotic translation initiation factor 2 subunit gamma, isoform D OS=Drosophila melanogaster OX=7227 GN=eIF2gamma PE=1 SV=1; Eukaryotic translation initiation factor 2 subunit 3 OS=Drosophila melanogaster OX=7227 GN=eIF2gamma PE=2 SV=1	0	99	VGQEIEVRPGVVTK				-0.00294187	1509.85	504.29	1509.85	504.291	3	18	10.1.1.2708.8	28.6684	3735.57	1703.54	28.81	0.23	9766.93
11	tr|A0A0B4KGP8|A0A0B4KGP8_DROME; sp|Q24208|IF2G_DROME	Eukaryotic translation initiation factor 2 subunit gamma, isoform D OS=Drosophila melanogaster OX=7227 GN=eIF2gamma PE=1 SV=1; Eukaryotic translation initiation factor 2 subunit 3 OS=Drosophila melanogaster OX=7227 GN=eIF2gamma PE=2 SV=1	0	99	VGQEIEVRPGVVTK				-0.00294187	1509.85	504.29	1509.85	504.291	3	20	10.1.1.2709.7	28.7333	3735.57	3035.77	28.81	0.23	10456.2
11	tr|A0A0B4KGP8|A0A0B4KGP8_DROME; sp|Q24208|IF2G_DROME	Eukaryotic translation initiation factor 2 subunit gamma, isoform D OS=Drosophila melanogaster OX=7227 GN=eIF2gamma PE=1 SV=1; Eukaryotic translation initiation factor 2 subunit 3 OS=Drosophila melanogaster OX=7227 GN=eIF2gamma PE=2 SV=1	0	99	VGQEIEVRPGVVTK				-0.00294187	1509.85	504.29	1509.85	504.291	3	20	10.1.1.2710.7	28.7911	3735.57	3636.09	28.81	0.23	10499.4
11	tr|A0A0B4KGP8|A0A0B4KGP8_DROME; sp|Q24208|IF2G_DROME	Eukaryotic translation initiation factor 2 subunit gamma, isoform D OS=Drosophila melanogaster OX=7227 GN=eIF2gamma PE=1 SV=1; Eukaryotic translation initiation factor 2 subunit 3 OS=Drosophila melanogaster OX=7227 GN=eIF2gamma PE=2 SV=1	0	99	VGQEIEVRPGVVTK				-0.00294187	1509.85	504.29	1509.85	504.291	3	22	10.1.1.2711.4	28.8391	3735.57	3425.98	28.81	0.23	9945.58
11	tr|A0A0B4KGP8|A0A0B4KGP8_DROME; sp|Q24208|IF2G_DROME	Eukaryotic translation initiation factor 2 subunit gamma, isoform D OS=Drosophila melanogaster OX=7227 GN=eIF2gamma PE=1 SV=1; Eukaryotic translation initiation factor 2 subunit 3 OS=Drosophila melanogaster OX=7227 GN=eIF2gamma PE=2 SV=1	0	99	VGQEIEVRPGVVTK				-0.00294187	1509.85	504.29	1509.85	504.291	3	20	10.1.1.2712.2	28.8854	3735.57	2739.99	28.81	0.23	6460.37
11	tr|A0A0B4KGP8|A0A0B4KGP8_DROME; sp|Q24208|IF2G_DROME	Eukaryotic translation initiation factor 2 subunit gamma, isoform D OS=Drosophila melanogaster OX=7227 GN=eIF2gamma PE=1 SV=1; Eukaryotic translation initiation factor 2 subunit 3 OS=Drosophila melanogaster OX=7227 GN=eIF2gamma PE=2 SV=1	0	99	VGQEIEVRPGVVTK				-0.00294187	1509.85	504.29	1509.85	504.291	3	18	10.1.1.2713.3	28.9509	3735.57	1566.94	28.81	0.23	3795.76
11	tr|A0A0B4KGP8|A0A0B4KGP8_DROME; sp|Q24208|IF2G_DROME	Eukaryotic translation initiation factor 2 subunit gamma, isoform D OS=Drosophila melanogaster OX=7227 GN=eIF2gamma PE=1 SV=1; Eukaryotic translation initiation factor 2 subunit 3 OS=Drosophila melanogaster OX=7227 GN=eIF2gamma PE=2 SV=1	0	99	VGQEIEVRPGVVTK				-0.00294187	1509.85	504.29	1509.85	504.291	3	16	10.1.1.2714.3	29.0088	3735.57	779.81	28.81	0.23	2108.08
11	tr|A0A0B4KGP8|A0A0B4KGP8_DROME; sp|Q24208|IF2G_DROME	Eukaryotic translation initiation factor 2 subunit gamma, isoform D OS=Drosophila melanogaster OX=7227 GN=eIF2gamma PE=1 SV=1; Eukaryotic translation initiation factor 2 subunit 3 OS=Drosophila melanogaster OX=7227 GN=eIF2gamma PE=2 SV=1	0	99	VGQEIEVRPGVVTK				-0.00294187	1509.85	504.29	1509.85	504.291	3	14	10.1.1.2715.3	29.0734	3735.57	355.97	28.81	0.23	999.196
11	tr|A0A0B4KGP8|A0A0B4KGP8_DROME; sp|Q24208|IF2G_DROME	Eukaryotic translation initiation factor 2 subunit gamma, isoform D OS=Drosophila melanogaster OX=7227 GN=eIF2gamma PE=1 SV=1; Eukaryotic translation initiation factor 2 subunit 3 OS=Drosophila melanogaster OX=7227 GN=eIF2gamma PE=2 SV=1	0	99	VGQEIEVRPGVVTK				0.00125945	1509.85	504.291	1509.85	504.291	3	20	11.1.1.2959.4	27.6909	1632.18	1265.88	27.77	0.23	6468.97
11	tr|A0A0B4KGP8|A0A0B4KGP8_DROME; sp|Q24208|IF2G_DROME	Eukaryotic translation initiation factor 2 subunit gamma, isoform D OS=Drosophila melanogaster OX=7227 GN=eIF2gamma PE=1 SV=1; Eukaryotic translation initiation factor 2 subunit 3 OS=Drosophila melanogaster OX=7227 GN=eIF2gamma PE=2 SV=1	0	99	VGQEIEVRPGVVTK				0.00125945	1509.85	504.291	1509.85	504.291	3	22	11.1.1.2960.3	27.7385	1632.18	1557.74	27.77	0.23	7440.26
11	tr|A0A0B4KGP8|A0A0B4KGP8_DROME; sp|Q24208|IF2G_DROME	Eukaryotic translation initiation factor 2 subunit gamma, isoform D OS=Drosophila melanogaster OX=7227 GN=eIF2gamma PE=1 SV=1; Eukaryotic translation initiation factor 2 subunit 3 OS=Drosophila melanogaster OX=7227 GN=eIF2gamma PE=2 SV=1	0	99	VGQEIEVRPGVVTK				0.00125945	1509.85	504.291	1509.85	504.291	3	20	11.1.1.2961.3	27.7929	1632.18	1551.7	27.77	0.23	6542.46
11	tr|A0A0B4KGP8|A0A0B4KGP8_DROME; sp|Q24208|IF2G_DROME	Eukaryotic translation initiation factor 2 subunit gamma, isoform D OS=Drosophila melanogaster OX=7227 GN=eIF2gamma PE=1 SV=1; Eukaryotic translation initiation factor 2 subunit 3 OS=Drosophila melanogaster OX=7227 GN=eIF2gamma PE=2 SV=1	0	99	VGQEIEVRPGVVTK				0.00125945	1509.85	504.291	1509.85	504.291	3	20	11.1.1.2962.3	27.8537	1632.18	1201.56	27.77	0.23	5668.77
11	tr|A0A0B4KGP8|A0A0B4KGP8_DROME; sp|Q24208|IF2G_DROME	Eukaryotic translation initiation factor 2 subunit gamma, isoform D OS=Drosophila melanogaster OX=7227 GN=eIF2gamma PE=1 SV=1; Eukaryotic translation initiation factor 2 subunit 3 OS=Drosophila melanogaster OX=7227 GN=eIF2gamma PE=2 SV=1	0	99	VGQEIEVRPGVVTK				0.00125945	1509.85	504.291	1509.85	504.291	3	15	11.1.1.2963.3	27.9147	1632.18	728.21	27.77	0.23	2777.19
11	tr|A0A0B4KGP8|A0A0B4KGP8_DROME; sp|Q24208|IF2G_DROME	Eukaryotic translation initiation factor 2 subunit gamma, isoform D OS=Drosophila melanogaster OX=7227 GN=eIF2gamma PE=1 SV=1; Eukaryotic translation initiation factor 2 subunit 3 OS=Drosophila melanogaster OX=7227 GN=eIF2gamma PE=2 SV=1	0	99	VGQEIEVRPGVVTK				0.00125945	1509.85	504.291	1509.85	504.291	3	15	11.1.1.2964.2	27.9739	1632.18	385.53	27.77	0.23	2115.35
11	tr|A0A0B4KGP8|A0A0B4KGP8_DROME; sp|Q24208|IF2G_DROME	Eukaryotic translation initiation factor 2 subunit gamma, isoform D OS=Drosophila melanogaster OX=7227 GN=eIF2gamma PE=1 SV=1; Eukaryotic translation initiation factor 2 subunit 3 OS=Drosophila melanogaster OX=7227 GN=eIF2gamma PE=2 SV=1	0	99	VGQEIEVRPGVVTK				0.00140386	1509.85	504.292	1509.85	504.291	3	17	12.1.1.2212.8	26.942	3186.63	2031.29	27.02	0.17	5549.19
11	tr|A0A0B4KGP8|A0A0B4KGP8_DROME; sp|Q24208|IF2G_DROME	Eukaryotic translation initiation factor 2 subunit gamma, isoform D OS=Drosophila melanogaster OX=7227 GN=eIF2gamma PE=1 SV=1; Eukaryotic translation initiation factor 2 subunit 3 OS=Drosophila melanogaster OX=7227 GN=eIF2gamma PE=2 SV=1	0	99	VGQEIEVRPGVVTK				0.00140386	1509.85	504.292	1509.85	504.291	3	21	12.1.1.2213.3	26.9817	3186.63	2692.48	27.02	0.17	7753.22
11	tr|A0A0B4KGP8|A0A0B4KGP8_DROME; sp|Q24208|IF2G_DROME	Eukaryotic translation initiation factor 2 subunit gamma, isoform D OS=Drosophila melanogaster OX=7227 GN=eIF2gamma PE=1 SV=1; Eukaryotic translation initiation factor 2 subunit 3 OS=Drosophila melanogaster OX=7227 GN=eIF2gamma PE=2 SV=1	0	99	VGQEIEVRPGVVTK				0.00140386	1509.85	504.292	1509.85	504.291	3	20	12.1.1.2214.2	27.0333	3186.63	3163.07	27.02	0.17	8446.84
11	tr|A0A0B4KGP8|A0A0B4KGP8_DROME; sp|Q24208|IF2G_DROME	Eukaryotic translation initiation factor 2 subunit gamma, isoform D OS=Drosophila melanogaster OX=7227 GN=eIF2gamma PE=1 SV=1; Eukaryotic translation initiation factor 2 subunit 3 OS=Drosophila melanogaster OX=7227 GN=eIF2gamma PE=2 SV=1	0	99	VGQEIEVRPGVVTK				0.00140386	1509.85	504.292	1509.85	504.291	3	20	12.1.1.2215.4	27.0962	3186.63	2822.54	27.02	0.17	7078.61
11	tr|A0A0B4KGP8|A0A0B4KGP8_DROME; sp|Q24208|IF2G_DROME	Eukaryotic translation initiation factor 2 subunit gamma, isoform D OS=Drosophila melanogaster OX=7227 GN=eIF2gamma PE=1 SV=1; Eukaryotic translation initiation factor 2 subunit 3 OS=Drosophila melanogaster OX=7227 GN=eIF2gamma PE=2 SV=1	0	99	VGQEIEVRPGVVTK				0.00140386	1509.85	504.292	1509.85	504.291	3	21	12.1.1.2216.3	27.1557	3186.63	1938.91	27.02	0.17	5147.43
11	tr|A0A0B4KGP8|A0A0B4KGP8_DROME; sp|Q24208|IF2G_DROME	Eukaryotic translation initiation factor 2 subunit gamma, isoform D OS=Drosophila melanogaster OX=7227 GN=eIF2gamma PE=1 SV=1; Eukaryotic translation initiation factor 2 subunit 3 OS=Drosophila melanogaster OX=7227 GN=eIF2gamma PE=2 SV=1	0	99	VGQEIEVRPGVVTK				0.00140386	1509.85	504.292	1509.85	504.291	3	19	12.1.1.2217.3	27.2168	3186.63	1115.74	27.02	0.17	3284.74
11	tr|A0A0B4KGP8|A0A0B4KGP8_DROME; sp|Q24208|IF2G_DROME	Eukaryotic translation initiation factor 2 subunit gamma, isoform D OS=Drosophila melanogaster OX=7227 GN=eIF2gamma PE=1 SV=1; Eukaryotic translation initiation factor 2 subunit 3 OS=Drosophila melanogaster OX=7227 GN=eIF2gamma PE=2 SV=1	0	99	VGQEIEVRPGVVTK				0.00140386	1509.85	504.292	1509.85	504.291	3	15	12.1.1.2218.3	27.2878	3186.63	537.03	27.02	0.17	1676.12
11	tr|A0A0B4KGP8|A0A0B4KGP8_DROME; sp|Q24208|IF2G_DROME	Eukaryotic translation initiation factor 2 subunit gamma, isoform D OS=Drosophila melanogaster OX=7227 GN=eIF2gamma PE=1 SV=1; Eukaryotic translation initiation factor 2 subunit 3 OS=Drosophila melanogaster OX=7227 GN=eIF2gamma PE=2 SV=1	0	99	VGQEIEVRPGVVTK				0.00119962	1509.85	504.291	1509.85	504.291	3	22	13.1.1.2970.4	28.9011	2696.21	2368.02	28.93	0.17	9634.19
11	tr|A0A0B4KGP8|A0A0B4KGP8_DROME; sp|Q24208|IF2G_DROME	Eukaryotic translation initiation factor 2 subunit gamma, isoform D OS=Drosophila melanogaster OX=7227 GN=eIF2gamma PE=1 SV=1; Eukaryotic translation initiation factor 2 subunit 3 OS=Drosophila melanogaster OX=7227 GN=eIF2gamma PE=2 SV=1	0	99	VGQEIEVRPGVVTK				0.00119962	1509.85	504.291	1509.85	504.291	3	18	13.1.1.2971.3	28.9473	2696.21	2558.21	28.93	0.17	8765.92
11	tr|A0A0B4KGP8|A0A0B4KGP8_DROME; sp|Q24208|IF2G_DROME	Eukaryotic translation initiation factor 2 subunit gamma, isoform D OS=Drosophila melanogaster OX=7227 GN=eIF2gamma PE=1 SV=1; Eukaryotic translation initiation factor 2 subunit 3 OS=Drosophila melanogaster OX=7227 GN=eIF2gamma PE=2 SV=1	0	99	VGQEIEVRPGVVTK				0.00119962	1509.85	504.291	1509.85	504.291	3	20	13.1.1.2972.5	29.0151	2696.21	1896.58	28.93	0.17	5778.65
11	tr|A0A0B4KGP8|A0A0B4KGP8_DROME; sp|Q24208|IF2G_DROME	Eukaryotic translation initiation factor 2 subunit gamma, isoform D OS=Drosophila melanogaster OX=7227 GN=eIF2gamma PE=1 SV=1; Eukaryotic translation initiation factor 2 subunit 3 OS=Drosophila melanogaster OX=7227 GN=eIF2gamma PE=2 SV=1	0	99	VGQEIEVRPGVVTK				0.00119962	1509.85	504.291	1509.85	504.291	3	21	13.1.1.2973.4	29.0744	2696.21	1234.53	28.93	0.17	3953.78
11	tr|A0A0B4KGP8|A0A0B4KGP8_DROME; sp|Q24208|IF2G_DROME	Eukaryotic translation initiation factor 2 subunit gamma, isoform D OS=Drosophila melanogaster OX=7227 GN=eIF2gamma PE=1 SV=1; Eukaryotic translation initiation factor 2 subunit 3 OS=Drosophila melanogaster OX=7227 GN=eIF2gamma PE=2 SV=1	0	99	VGQEIEVRPGVVTK				0.00119962	1509.85	504.291	1509.85	504.291	3	14	13.1.1.2974.2	29.1187	2696.21	831.66	28.93	0.17	2553.11
11	tr|A0A0B4KGP8|A0A0B4KGP8_DROME; sp|Q24208|IF2G_DROME	Eukaryotic translation initiation factor 2 subunit gamma, isoform D OS=Drosophila melanogaster OX=7227 GN=eIF2gamma PE=1 SV=1; Eukaryotic translation initiation factor 2 subunit 3 OS=Drosophila melanogaster OX=7227 GN=eIF2gamma PE=2 SV=1	0	99	VGQEIEVRPGVVTK				0.00119962	1509.85	504.291	1509.85	504.291	3	16	13.1.1.2975.3	29.1814	2696.21	511.4	28.93	0.17	1716.92
11	tr|A0A0B4KGP8|A0A0B4KGP8_DROME; sp|Q24208|IF2G_DROME	Eukaryotic translation initiation factor 2 subunit gamma, isoform D OS=Drosophila melanogaster OX=7227 GN=eIF2gamma PE=1 SV=1; Eukaryotic translation initiation factor 2 subunit 3 OS=Drosophila melanogaster OX=7227 GN=eIF2gamma PE=2 SV=1	0	99	VGQEIEVRPGVVTK				-0.00095922	1509.85	504.291	1509.85	504.291	3	18	15.1.1.3211.3	29.5267	2134.03	1913.58	29.55	0.17	8134.57
11	tr|A0A0B4KGP8|A0A0B4KGP8_DROME; sp|Q24208|IF2G_DROME	Eukaryotic translation initiation factor 2 subunit gamma, isoform D OS=Drosophila melanogaster OX=7227 GN=eIF2gamma PE=1 SV=1; Eukaryotic translation initiation factor 2 subunit 3 OS=Drosophila melanogaster OX=7227 GN=eIF2gamma PE=2 SV=1	0	99	VGQEIEVRPGVVTK				-0.00095922	1509.85	504.291	1509.85	504.291	3	20	15.1.1.3212.4	29.5761	2134.03	2105.34	29.55	0.17	7455.76
11	tr|A0A0B4KGP8|A0A0B4KGP8_DROME; sp|Q24208|IF2G_DROME	Eukaryotic translation initiation factor 2 subunit gamma, isoform D OS=Drosophila melanogaster OX=7227 GN=eIF2gamma PE=1 SV=1; Eukaryotic translation initiation factor 2 subunit 3 OS=Drosophila melanogaster OX=7227 GN=eIF2gamma PE=2 SV=1	0	99	VGQEIEVRPGVVTK				-0.00095922	1509.85	504.291	1509.85	504.291	3	20	15.1.1.3213.3	29.6288	2134.03	1720.25	29.55	0.17	5149.53
11	tr|A0A0B4KGP8|A0A0B4KGP8_DROME; sp|Q24208|IF2G_DROME	Eukaryotic translation initiation factor 2 subunit gamma, isoform D OS=Drosophila melanogaster OX=7227 GN=eIF2gamma PE=1 SV=1; Eukaryotic translation initiation factor 2 subunit 3 OS=Drosophila melanogaster OX=7227 GN=eIF2gamma PE=2 SV=1	0	99	VGQEIEVRPGVVTK				-0.00095922	1509.85	504.291	1509.85	504.291	3	16	15.1.1.3214.3	29.7002	2134.03	824.95	29.55	0.17	2883.68
11	tr|A0A0B4KGP8|A0A0B4KGP8_DROME; sp|Q24208|IF2G_DROME	Eukaryotic translation initiation factor 2 subunit gamma, isoform D OS=Drosophila melanogaster OX=7227 GN=eIF2gamma PE=1 SV=1; Eukaryotic translation initiation factor 2 subunit 3 OS=Drosophila melanogaster OX=7227 GN=eIF2gamma PE=2 SV=1	0	99	VGQEIEVRPGVVTK				0.000937955	1509.85	504.291	1509.85	504.291	3	22	16.1.1.3249.6	28.9676	2034.67	1785.65	29.03	0.12	7307.48
11	tr|A0A0B4KGP8|A0A0B4KGP8_DROME; sp|Q24208|IF2G_DROME	Eukaryotic translation initiation factor 2 subunit gamma, isoform D OS=Drosophila melanogaster OX=7227 GN=eIF2gamma PE=1 SV=1; Eukaryotic translation initiation factor 2 subunit 3 OS=Drosophila melanogaster OX=7227 GN=eIF2gamma PE=2 SV=1	0	99	VGQEIEVRPGVVTK				0.000937955	1509.85	504.291	1509.85	504.291	3	20	16.1.1.3250.5	29.0153	2034.67	1990.4	29.03	0.12	8593.62
11	tr|A0A0B4KGP8|A0A0B4KGP8_DROME; sp|Q24208|IF2G_DROME	Eukaryotic translation initiation factor 2 subunit gamma, isoform D OS=Drosophila melanogaster OX=7227 GN=eIF2gamma PE=1 SV=1; Eukaryotic translation initiation factor 2 subunit 3 OS=Drosophila melanogaster OX=7227 GN=eIF2gamma PE=2 SV=1	0	99	VGQEIEVRPGVVTK				0.000937955	1509.85	504.291	1509.85	504.291	3	17	16.1.1.3251.3	29.0663	2034.67	1720.6	29.03	0.12	5931.22
11	tr|A0A0B4KGP8|A0A0B4KGP8_DROME; sp|Q24208|IF2G_DROME	Eukaryotic translation initiation factor 2 subunit gamma, isoform D OS=Drosophila melanogaster OX=7227 GN=eIF2gamma PE=1 SV=1; Eukaryotic translation initiation factor 2 subunit 3 OS=Drosophila melanogaster OX=7227 GN=eIF2gamma PE=2 SV=1	0	99	VGQEIEVRPGVVTK				0.000937955	1509.85	504.291	1509.85	504.291	3	16	16.1.1.3252.3	29.1234	2034.67	1008.4	29.03	0.12	3291.93
11	tr|A0A0B4KGP8|A0A0B4KGP8_DROME; sp|Q24208|IF2G_DROME	Eukaryotic translation initiation factor 2 subunit gamma, isoform D OS=Drosophila melanogaster OX=7227 GN=eIF2gamma PE=1 SV=1; Eukaryotic translation initiation factor 2 subunit 3 OS=Drosophila melanogaster OX=7227 GN=eIF2gamma PE=2 SV=1	0	99	VGQEIEVRPGVVTK				0.000937955	1509.85	504.291	1509.85	504.291	3	15	16.1.1.3253.3	29.1713	2034.67	524.68	29.03	0.12	1722.2
11	tr|A0A0B4KGP8|A0A0B4KGP8_DROME; sp|Q24208|IF2G_DROME	Eukaryotic translation initiation factor 2 subunit gamma, isoform D OS=Drosophila melanogaster OX=7227 GN=eIF2gamma PE=1 SV=1; Eukaryotic translation initiation factor 2 subunit 3 OS=Drosophila melanogaster OX=7227 GN=eIF2gamma PE=2 SV=1	0	99	VGQEIEVRPGVVTK				0.000937955	1509.85	504.291	1509.85	504.291	3	14	16.1.1.3254.2	29.2226	2034.67	266.5	29.03	0.12	1087.29
11	tr|A0A0B4KGP8|A0A0B4KGP8_DROME; sp|Q24208|IF2G_DROME	Eukaryotic translation initiation factor 2 subunit gamma, isoform D OS=Drosophila melanogaster OX=7227 GN=eIF2gamma PE=1 SV=1; Eukaryotic translation initiation factor 2 subunit 3 OS=Drosophila melanogaster OX=7227 GN=eIF2gamma PE=2 SV=1	0	99	VGQEIEVRPGVVTK				-0.000971473	1509.85	504.291	1509.85	504.291	3	18	17.1.1.3498.4	29.5628	1394.14	1383.52	29.56	0.17	5967.12
11	tr|A0A0B4KGP8|A0A0B4KGP8_DROME; sp|Q24208|IF2G_DROME	Eukaryotic translation initiation factor 2 subunit gamma, isoform D OS=Drosophila melanogaster OX=7227 GN=eIF2gamma PE=1 SV=1; Eukaryotic translation initiation factor 2 subunit 3 OS=Drosophila melanogaster OX=7227 GN=eIF2gamma PE=2 SV=1	0	99	VGQEIEVRPGVVTK				-0.000971473	1509.85	504.291	1509.85	504.291	3	16	17.1.1.3499.2	29.6205	1394.14	1015.93	29.56	0.17	4164.93
11	tr|A0A0B4KGP8|A0A0B4KGP8_DROME; sp|Q24208|IF2G_DROME	Eukaryotic translation initiation factor 2 subunit gamma, isoform D OS=Drosophila melanogaster OX=7227 GN=eIF2gamma PE=1 SV=1; Eukaryotic translation initiation factor 2 subunit 3 OS=Drosophila melanogaster OX=7227 GN=eIF2gamma PE=2 SV=1	0	99	VGQEIEVRPGVVTK				0.00163055	1509.85	504.292	1509.85	504.291	3	15	19.1.1.4255.4	31.7444	773.42	749.49	31.76	0.17	2777.99
11	tr|A0A0B4KGP8|A0A0B4KGP8_DROME; sp|Q24208|IF2G_DROME	Eukaryotic translation initiation factor 2 subunit gamma, isoform D OS=Drosophila melanogaster OX=7227 GN=eIF2gamma PE=1 SV=1; Eukaryotic translation initiation factor 2 subunit 3 OS=Drosophila melanogaster OX=7227 GN=eIF2gamma PE=2 SV=1	0	99	VGQEIEVRPGVVTK				0.00163055	1509.85	504.292	1509.85	504.291	3	16	19.1.1.4256.4	31.8019	773.42	723.66	31.76	0.17	3300.13
11	tr|A0A0B4KGP8|A0A0B4KGP8_DROME; sp|Q24208|IF2G_DROME	Eukaryotic translation initiation factor 2 subunit gamma, isoform D OS=Drosophila melanogaster OX=7227 GN=eIF2gamma PE=1 SV=1; Eukaryotic translation initiation factor 2 subunit 3 OS=Drosophila melanogaster OX=7227 GN=eIF2gamma PE=2 SV=1	0	99	VGQEIEVRPGVVTK				0.00163055	1509.85	504.292	1509.85	504.291	3	14	19.1.1.4257.2	31.8595	773.42	457.75	31.76	0.17	1711.71
11	tr|A0A0B4KGP8|A0A0B4KGP8_DROME; sp|Q24208|IF2G_DROME	Eukaryotic translation initiation factor 2 subunit gamma, isoform D OS=Drosophila melanogaster OX=7227 GN=eIF2gamma PE=1 SV=1; Eukaryotic translation initiation factor 2 subunit 3 OS=Drosophila melanogaster OX=7227 GN=eIF2gamma PE=2 SV=1	0	99	VGQEIEVRPGVVTK				-3.57083e-05	1509.85	504.291	1509.85	504.291	3	16	20.1.1.3647.5	28.4224	672.53	665.54	28.42	0.12	3398.62
11	tr|A0A0B4KGP8|A0A0B4KGP8_DROME; sp|Q24208|IF2G_DROME	Eukaryotic translation initiation factor 2 subunit gamma, isoform D OS=Drosophila melanogaster OX=7227 GN=eIF2gamma PE=1 SV=1; Eukaryotic translation initiation factor 2 subunit 3 OS=Drosophila melanogaster OX=7227 GN=eIF2gamma PE=2 SV=1	0	99	VGQEIEVRPGVVTK				-3.57083e-05	1509.85	504.291	1509.85	504.291	3	14	20.1.1.3648.2	28.4798	672.53	486.01	28.42	0.12	2262.32
11	tr|A0A0B4KGP8|A0A0B4KGP8_DROME; sp|Q24208|IF2G_DROME	Eukaryotic translation initiation factor 2 subunit gamma, isoform D OS=Drosophila melanogaster OX=7227 GN=eIF2gamma PE=1 SV=1; Eukaryotic translation initiation factor 2 subunit 3 OS=Drosophila melanogaster OX=7227 GN=eIF2gamma PE=2 SV=1	0	99	VGQEIEVRPGVVTK				-3.57083e-05	1509.85	504.291	1509.85	504.291	3	14	20.1.1.3650.2	28.518	672.53	322.08	28.42	0.12	1271.07
11	tr|A0A0B4KGP8|A0A0B4KGP8_DROME; sp|Q24208|IF2G_DROME	Eukaryotic translation initiation factor 2 subunit gamma, isoform D OS=Drosophila melanogaster OX=7227 GN=eIF2gamma PE=1 SV=1; Eukaryotic translation initiation factor 2 subunit 3 OS=Drosophila melanogaster OX=7227 GN=eIF2gamma PE=2 SV=1	0	99	VGQEIEVRPGVVTK				-0.000606091	1509.85	504.291	1509.85	504.291	3	14	21.1.1.4309.2	30.7721	524.81	255.01	30.66	0.11	899.413
11	tr|A0A0B4KGP8|A0A0B4KGP8_DROME; sp|Q24208|IF2G_DROME	Eukaryotic translation initiation factor 2 subunit gamma, isoform D OS=Drosophila melanogaster OX=7227 GN=eIF2gamma PE=1 SV=1; Eukaryotic translation initiation factor 2 subunit 3 OS=Drosophila melanogaster OX=7227 GN=eIF2gamma PE=2 SV=1	0	99	VGQEIEVRPGVVTK				0.00238514	1509.85	504.292	1509.85	504.291	3	16	22.1.1.4141.3	29.2331	383.95	381.03	29.24	0.12	2688
11	tr|A0A0B4KGP8|A0A0B4KGP8_DROME; sp|Q24208|IF2G_DROME	Eukaryotic translation initiation factor 2 subunit gamma, isoform D OS=Drosophila melanogaster OX=7227 GN=eIF2gamma PE=1 SV=1; Eukaryotic translation initiation factor 2 subunit 3 OS=Drosophila melanogaster OX=7227 GN=eIF2gamma PE=2 SV=1	0	99	VGQEIEVRPGVVTK				0.00238514	1509.85	504.292	1509.85	504.291	3	14	22.1.1.4142.2	29.2906	383.95	289.99	29.24	0.12	1591.12
11	tr|A0A0B4KGP8|A0A0B4KGP8_DROME; sp|Q24208|IF2G_DROME	Eukaryotic translation initiation factor 2 subunit gamma, isoform D OS=Drosophila melanogaster OX=7227 GN=eIF2gamma PE=1 SV=1; Eukaryotic translation initiation factor 2 subunit 3 OS=Drosophila melanogaster OX=7227 GN=eIF2gamma PE=2 SV=1	0	99	VGQEIEVRPGVVTK				0.000415401	1509.85	504.291	1509.85	504.291	3	14	23.1.1.4541.2	30.6055	333.47	291.9	30.55	0.12	1362.25
11	tr|A0A0B4KGP8|A0A0B4KGP8_DROME; sp|Q24208|IF2G_DROME	Eukaryotic translation initiation factor 2 subunit gamma, isoform D OS=Drosophila melanogaster OX=7227 GN=eIF2gamma PE=1 SV=1; Eukaryotic translation initiation factor 2 subunit 3 OS=Drosophila melanogaster OX=7227 GN=eIF2gamma PE=2 SV=1	0	99	VGQEIEVRPGVVTK				0.00264552	1509.85	504.292	1509.85	504.291	3	14	24.1.1.4555.3	30.5898	236.93	235.46	30.61	0.12	1631.92
11	tr|A0A0B4KGP8|A0A0B4KGP8_DROME; sp|Q24208|IF2G_DROME	Eukaryotic translation initiation factor 2 subunit gamma, isoform D OS=Drosophila melanogaster OX=7227 GN=eIF2gamma PE=1 SV=1; Eukaryotic translation initiation factor 2 subunit 3 OS=Drosophila melanogaster OX=7227 GN=eIF2gamma PE=2 SV=1	0	99	VGQEIEVRPGVVTK				0.00264552	1509.85	504.292	1509.85	504.291	3	14	24.1.1.4556.2	30.6639	236.93	200.23	30.61	0.12	1052.88
11	tr|A0A0B4KGP8|A0A0B4KGP8_DROME; sp|Q24208|IF2G_DROME	Eukaryotic translation initiation factor 2 subunit gamma, isoform D OS=Drosophila melanogaster OX=7227 GN=eIF2gamma PE=1 SV=1; Eukaryotic translation initiation factor 2 subunit 3 OS=Drosophila melanogaster OX=7227 GN=eIF2gamma PE=2 SV=1	0	99	VGQEIEVRPGVVTK				-0.00208323	1509.85	504.29	1509.85	504.291	3	14	25.1.1.3904.2	27.4948	229.76	228.68	27.49	0.19	1387.04
11	tr|A0A0B4KGP8|A0A0B4KGP8_DROME; sp|Q24208|IF2G_DROME	Eukaryotic translation initiation factor 2 subunit gamma, isoform D OS=Drosophila melanogaster OX=7227 GN=eIF2gamma PE=1 SV=1; Eukaryotic translation initiation factor 2 subunit 3 OS=Drosophila melanogaster OX=7227 GN=eIF2gamma PE=2 SV=1	0	99	VGQEIEVRPGVVTK				0.0024678	1509.85	504.292	1509.85	504.291	3	14	26.1.1.4005.2	26.9773	210.6	147.78	26.94	0.14	895.802
11	tr|A0A0B4KGP8|A0A0B4KGP8_DROME; sp|Q24208|IF2G_DROME	Eukaryotic translation initiation factor 2 subunit gamma, isoform D OS=Drosophila melanogaster OX=7227 GN=eIF2gamma PE=1 SV=1; Eukaryotic translation initiation factor 2 subunit 3 OS=Drosophila melanogaster OX=7227 GN=eIF2gamma PE=2 SV=1	0	99	VGQEIEVRPGVVTK				0.0015122	1509.85	504.292	1509.85	504.291	3	18	28.1.1.4555.6	31.6699	489.23	481.63	31.67	0.12	2700.98
11	tr|A0A0B4KGP8|A0A0B4KGP8_DROME; sp|Q24208|IF2G_DROME	Eukaryotic translation initiation factor 2 subunit gamma, isoform D OS=Drosophila melanogaster OX=7227 GN=eIF2gamma PE=1 SV=1; Eukaryotic translation initiation factor 2 subunit 3 OS=Drosophila melanogaster OX=7227 GN=eIF2gamma PE=2 SV=1	0	99	VGQEIEVRPGVVTK				0.0015122	1509.85	504.292	1509.85	504.291	3	14	28.1.1.4556.2	31.7272	489.23	357.88	31.67	0.12	1967.45
11	tr|A0A0B4KGP8|A0A0B4KGP8_DROME; sp|Q24208|IF2G_DROME	Eukaryotic translation initiation factor 2 subunit gamma, isoform D OS=Drosophila melanogaster OX=7227 GN=eIF2gamma PE=1 SV=1; Eukaryotic translation initiation factor 2 subunit 3 OS=Drosophila melanogaster OX=7227 GN=eIF2gamma PE=2 SV=1	0	99	VGQEIEVRPGVVTK				0.0015122	1509.85	504.292	1509.85	504.291	3	15	28.1.1.4557.2	31.7847	489.23	193.02	31.67	0.12	830.602
11	tr|A0A0B4KGP8|A0A0B4KGP8_DROME; sp|Q24208|IF2G_DROME	Eukaryotic translation initiation factor 2 subunit gamma, isoform D OS=Drosophila melanogaster OX=7227 GN=eIF2gamma PE=1 SV=1; Eukaryotic translation initiation factor 2 subunit 3 OS=Drosophila melanogaster OX=7227 GN=eIF2gamma PE=2 SV=1	0	99	VGQEIEVRPGVVTK	Lys-loss@C-term			-0.000658892	1381.76	691.885	1381.76	691.886	2	21	9.1.1.3712.5	34.785	214.15	163.15	34.73	0.17	1203.56
11	tr|A0A0B4KGP8|A0A0B4KGP8_DROME; sp|Q24208|IF2G_DROME	Eukaryotic translation initiation factor 2 subunit gamma, isoform D OS=Drosophila melanogaster OX=7227 GN=eIF2gamma PE=1 SV=1; Eukaryotic translation initiation factor 2 subunit 3 OS=Drosophila melanogaster OX=7227 GN=eIF2gamma PE=2 SV=1	0	99	VGQEIEVRPGVVTK				0.00119962	1509.85	504.291	1509.85	504.291	3	20	13.1.1.2969.6	28.8681	2696.21	1981.18	28.93	0.17	9153.96
11	tr|A0A0B4KGP8|A0A0B4KGP8_DROME; sp|Q24208|IF2G_DROME	Eukaryotic translation initiation factor 2 subunit gamma, isoform D OS=Drosophila melanogaster OX=7227 GN=eIF2gamma PE=1 SV=1; Eukaryotic translation initiation factor 2 subunit 3 OS=Drosophila melanogaster OX=7227 GN=eIF2gamma PE=2 SV=1	0	99	VGQEIEVRPGVVTK				0.00208306	1509.85	504.292	1509.85	504.291	3	19	14.1.1.3124.4	29.7351	3100.45	2187.99	29.65	0.17	5666.52
11	tr|A0A0B4KGP8|A0A0B4KGP8_DROME; sp|Q24208|IF2G_DROME	Eukaryotic translation initiation factor 2 subunit gamma, isoform D OS=Drosophila melanogaster OX=7227 GN=eIF2gamma PE=1 SV=1; Eukaryotic translation initiation factor 2 subunit 3 OS=Drosophila melanogaster OX=7227 GN=eIF2gamma PE=2 SV=1	0	99	VGQEIEVRPGVVTK				0.00208306	1509.85	504.292	1509.85	504.291	3	15	14.1.1.3125.3	29.8011	3100.45	1096.39	29.65	0.17	3193.54
11	tr|A0A0B4KGP8|A0A0B4KGP8_DROME; sp|Q24208|IF2G_DROME	Eukaryotic translation initiation factor 2 subunit gamma, isoform D OS=Drosophila melanogaster OX=7227 GN=eIF2gamma PE=1 SV=1; Eukaryotic translation initiation factor 2 subunit 3 OS=Drosophila melanogaster OX=7227 GN=eIF2gamma PE=2 SV=1	0	99	VGQEIEVRPGVVTK				0.00208306	1509.85	504.292	1509.85	504.291	3	16	14.1.1.3126.4	29.8506	3100.45	620.39	29.65	0.17	1659.53
11	tr|A0A0B4KGP8|A0A0B4KGP8_DROME; sp|Q24208|IF2G_DROME	Eukaryotic translation initiation factor 2 subunit gamma, isoform D OS=Drosophila melanogaster OX=7227 GN=eIF2gamma PE=1 SV=1; Eukaryotic translation initiation factor 2 subunit 3 OS=Drosophila melanogaster OX=7227 GN=eIF2gamma PE=2 SV=1	0	99	VGQEIEVRPGVVTK				0.0019305	1509.85	504.292	1509.85	504.291	3	17	18.1.1.3899.4	30.9294	941.99	941.39	30.93	0.17	3948.23
11	tr|A0A0B4KGP8|A0A0B4KGP8_DROME; sp|Q24208|IF2G_DROME	Eukaryotic translation initiation factor 2 subunit gamma, isoform D OS=Drosophila melanogaster OX=7227 GN=eIF2gamma PE=1 SV=1; Eukaryotic translation initiation factor 2 subunit 3 OS=Drosophila melanogaster OX=7227 GN=eIF2gamma PE=2 SV=1	0	99	VGQEIEVRPGVVTK				0.0019305	1509.85	504.292	1509.85	504.291	3	16	18.1.1.3900.5	30.9871	941.99	682.73	30.93	0.17	2359.14
11	tr|A0A0B4KGP8|A0A0B4KGP8_DROME; sp|Q24208|IF2G_DROME	Eukaryotic translation initiation factor 2 subunit gamma, isoform D OS=Drosophila melanogaster OX=7227 GN=eIF2gamma PE=1 SV=1; Eukaryotic translation initiation factor 2 subunit 3 OS=Drosophila melanogaster OX=7227 GN=eIF2gamma PE=2 SV=1	0	99	VGQEIEVRPGVVTK				0.00208306	1509.85	504.292	1509.85	504.291	3	19	14.1.1.3122.5	29.6441	3100.45	3031.02	29.65	0.17	11955.4
11	tr|A0A0B4KGP8|A0A0B4KGP8_DROME; sp|Q24208|IF2G_DROME	Eukaryotic translation initiation factor 2 subunit gamma, isoform D OS=Drosophila melanogaster OX=7227 GN=eIF2gamma PE=1 SV=1; Eukaryotic translation initiation factor 2 subunit 3 OS=Drosophila melanogaster OX=7227 GN=eIF2gamma PE=2 SV=1	0	99	VGQEIEVRPGVVTK				0.00208306	1509.85	504.292	1509.85	504.291	3	21	14.1.1.3123.5	29.6856	3100.45	2890.07	29.65	0.17	9097.84
11	tr|A0A0B4KGP8|A0A0B4KGP8_DROME; sp|Q24208|IF2G_DROME	Eukaryotic translation initiation factor 2 subunit gamma, isoform D OS=Drosophila melanogaster OX=7227 GN=eIF2gamma PE=1 SV=1; Eukaryotic translation initiation factor 2 subunit 3 OS=Drosophila melanogaster OX=7227 GN=eIF2gamma PE=2 SV=1	0	99	VGQEIEVRPGVVTK				0.00208306	1509.85	504.292	1509.85	504.291	3	14	14.1.1.3127.4	29.9133	3100.45	293.43	29.65	0.17	1025.2
11	tr|A0A0B4KGP8|A0A0B4KGP8_DROME; sp|Q24208|IF2G_DROME	Eukaryotic translation initiation factor 2 subunit gamma, isoform D OS=Drosophila melanogaster OX=7227 GN=eIF2gamma PE=1 SV=1; Eukaryotic translation initiation factor 2 subunit 3 OS=Drosophila melanogaster OX=7227 GN=eIF2gamma PE=2 SV=1	0	99	VGQEIEVRPGVVTK				-0.000181639	1509.85	504.291	1509.85	504.291	3	14	9.1.1.3456.3	29.6066	234.63	199.61	29.57	0.17	1312.06
11	tr|A0A0B4KGP8|A0A0B4KGP8_DROME; sp|Q24208|IF2G_DROME	Eukaryotic translation initiation factor 2 subunit gamma, isoform D OS=Drosophila melanogaster OX=7227 GN=eIF2gamma PE=1 SV=1; Eukaryotic translation initiation factor 2 subunit 3 OS=Drosophila melanogaster OX=7227 GN=eIF2gamma PE=2 SV=1	0	99	YNIDVLCEY	Carbamidomethyl(C)@7		cleaved Y-I@C-term	-0.00333965	1187.51	594.764	1187.52	594.766	2	12	11.1.1.3322.2	44.6804	157.37	123.43	44.61	0.12	815.413
11	tr|A0A0B4KGP8|A0A0B4KGP8_DROME; sp|Q24208|IF2G_DROME	Eukaryotic translation initiation factor 2 subunit gamma, isoform D OS=Drosophila melanogaster OX=7227 GN=eIF2gamma PE=1 SV=1; Eukaryotic translation initiation factor 2 subunit 3 OS=Drosophila melanogaster OX=7227 GN=eIF2gamma PE=2 SV=1	0	99	YNIDVLCEY	Carbamidomethyl(C)@7		cleaved Y-I@C-term	-0.00211159	1187.51	594.765	1187.52	594.766	2	12	12.1.1.2537.4	44.4732	224.81	188.24	44.4	0.12	1095.71
11	tr|A0A0B4KGP8|A0A0B4KGP8_DROME; sp|Q24208|IF2G_DROME	Eukaryotic translation initiation factor 2 subunit gamma, isoform D OS=Drosophila melanogaster OX=7227 GN=eIF2gamma PE=1 SV=1; Eukaryotic translation initiation factor 2 subunit 3 OS=Drosophila melanogaster OX=7227 GN=eIF2gamma PE=2 SV=1	0	99	YNIDVLCEY	Carbamidomethyl(C)@7		cleaved Y-I@C-term	0.00129852	1187.52	594.766	1187.52	594.766	2	11	13.1.1.3266.4	45.0532	215.39	192.26	45.03	0.12	1070.34
11	tr|A0A0B4KGP8|A0A0B4KGP8_DROME; sp|Q24208|IF2G_DROME	Eukaryotic translation initiation factor 2 subunit gamma, isoform D OS=Drosophila melanogaster OX=7227 GN=eIF2gamma PE=1 SV=1; Eukaryotic translation initiation factor 2 subunit 3 OS=Drosophila melanogaster OX=7227 GN=eIF2gamma PE=2 SV=1	0	99	YNIDVLCEY	Carbamidomethyl(C)@7		cleaved Y-I@C-term	-5.25767e-07	1187.52	594.766	1187.52	594.766	2	11	14.1.1.3445.4	45.1905	199.92	149.69	45.12	0.12	945.128
11	tr|A0A0B4KGP8|A0A0B4KGP8_DROME; sp|Q24208|IF2G_DROME	Eukaryotic translation initiation factor 2 subunit gamma, isoform D OS=Drosophila melanogaster OX=7227 GN=eIF2gamma PE=1 SV=1; Eukaryotic translation initiation factor 2 subunit 3 OS=Drosophila melanogaster OX=7227 GN=eIF2gamma PE=2 SV=1	0	99	YNIDVLCEYIVNK	Carbamidomethyl(C)@7			-0.00553167	1641.8	821.908	1641.81	821.911	2	20	15.1.1.3561.5	45.5591	392.05	352.56	45.54	0.12	5357.31
11	tr|A0A0B4KGP8|A0A0B4KGP8_DROME; sp|Q24208|IF2G_DROME	Eukaryotic translation initiation factor 2 subunit gamma, isoform D OS=Drosophila melanogaster OX=7227 GN=eIF2gamma PE=1 SV=1; Eukaryotic translation initiation factor 2 subunit 3 OS=Drosophila melanogaster OX=7227 GN=eIF2gamma PE=2 SV=1	0	98.88	DDSLPCTR	Carbamidomethyl(C)@6			0.000271729	962.413	482.214	962.413	482.214	2	10	9.1.1.3129.3	19.5892	127.49	126.84	19.59	0.17	1437.44
11	tr|A0A0B4KGP8|A0A0B4KGP8_DROME; sp|Q24208|IF2G_DROME	Eukaryotic translation initiation factor 2 subunit gamma, isoform D OS=Drosophila melanogaster OX=7227 GN=eIF2gamma PE=1 SV=1; Eukaryotic translation initiation factor 2 subunit 3 OS=Drosophila melanogaster OX=7227 GN=eIF2gamma PE=2 SV=1	0	98.83	LIGWGQIF			cleaved F-G@C-term	0.00149301	932.513	467.264	932.512	467.263	2	11	9.1.1.3996.2	48.6147	237.17	218.04	48.59	0.12	1388.85
11	tr|A0A0B4KGP8|A0A0B4KGP8_DROME; sp|Q24208|IF2G_DROME	Eukaryotic translation initiation factor 2 subunit gamma, isoform D OS=Drosophila melanogaster OX=7227 GN=eIF2gamma PE=1 SV=1; Eukaryotic translation initiation factor 2 subunit 3 OS=Drosophila melanogaster OX=7227 GN=eIF2gamma PE=2 SV=1	0	98.79	EQYEEITK				-0.00257651	1038.48	520.25	1038.49	520.251	2	10	15.1.1.2912.4	20.9234	572.9	529.38	20.95	0.12	2612.02
11	tr|A0A0B4KGP8|A0A0B4KGP8_DROME; sp|Q24208|IF2G_DROME	Eukaryotic translation initiation factor 2 subunit gamma, isoform D OS=Drosophila melanogaster OX=7227 GN=eIF2gamma PE=1 SV=1; Eukaryotic translation initiation factor 2 subunit 3 OS=Drosophila melanogaster OX=7227 GN=eIF2gamma PE=2 SV=1	0	98.79	EQYEEITK				-0.00257651	1038.48	520.25	1038.49	520.251	2	8	15.1.1.2914.4	21.0459	572.9	308.78	20.95	0.12	1213.67
11	tr|A0A0B4KGP8|A0A0B4KGP8_DROME; sp|Q24208|IF2G_DROME	Eukaryotic translation initiation factor 2 subunit gamma, isoform D OS=Drosophila melanogaster OX=7227 GN=eIF2gamma PE=1 SV=1; Eukaryotic translation initiation factor 2 subunit 3 OS=Drosophila melanogaster OX=7227 GN=eIF2gamma PE=2 SV=1	0	98.74	QILILQNK				3.93256e-05	968.602	485.308	968.602	485.308	2	12	18.1.1.3994.2	35.3375	493.16	350.79	35.25	0.17	1609.73
11	tr|A0A0B4KGP8|A0A0B4KGP8_DROME; sp|Q24208|IF2G_DROME	Eukaryotic translation initiation factor 2 subunit gamma, isoform D OS=Drosophila melanogaster OX=7227 GN=eIF2gamma PE=1 SV=1; Eukaryotic translation initiation factor 2 subunit 3 OS=Drosophila melanogaster OX=7227 GN=eIF2gamma PE=2 SV=1	0	98.6	QDLSNLDVSK	Gln->pyro-Glu@N-term			-0.00118888	1100.53	551.274	1100.53	551.275	2	9	10.1.1.2850.4	36.0396	238.57	149.68	36.13	0.23	718.537
11	tr|A0A0B4KGP8|A0A0B4KGP8_DROME; sp|Q24208|IF2G_DROME	Eukaryotic translation initiation factor 2 subunit gamma, isoform D OS=Drosophila melanogaster OX=7227 GN=eIF2gamma PE=1 SV=1; Eukaryotic translation initiation factor 2 subunit 3 OS=Drosophila melanogaster OX=7227 GN=eIF2gamma PE=2 SV=1	0	98.24	EQYEEITK				-0.00103603	1038.49	520.25	1038.49	520.251	2	8	11.1.1.2667.3	18.9408	506.37	332.73	18.86	0.12	1724.41
11	tr|A0A0B4KGP8|A0A0B4KGP8_DROME; sp|Q24208|IF2G_DROME	Eukaryotic translation initiation factor 2 subunit gamma, isoform D OS=Drosophila melanogaster OX=7227 GN=eIF2gamma PE=1 SV=1; Eukaryotic translation initiation factor 2 subunit 3 OS=Drosophila melanogaster OX=7227 GN=eIF2gamma PE=2 SV=1	0	98.08	DSDGNITCRPIFSR	Carbamidomethyl(C)@8			0.000940303	1636.76	546.595	1636.76	546.595	3	10	10.1.1.2776.7	32.2476	395.75	393.69	32.21	0.23	1996.11
11	tr|A0A0B4KGP8|A0A0B4KGP8_DROME; sp|Q24208|IF2G_DROME	Eukaryotic translation initiation factor 2 subunit gamma, isoform D OS=Drosophila melanogaster OX=7227 GN=eIF2gamma PE=1 SV=1; Eukaryotic translation initiation factor 2 subunit 3 OS=Drosophila melanogaster OX=7227 GN=eIF2gamma PE=2 SV=1	0	97.71	YNIDVLCEYIVNK	Carbamidomethyl(C)@7			-0.00227364	1641.81	821.91	1641.81	821.911	2	16	14.1.1.3453.3	45.6568	557.76	400.33	45.62	0.12	7728.73
11	tr|A0A0B4KGP8|A0A0B4KGP8_DROME; sp|Q24208|IF2G_DROME	Eukaryotic translation initiation factor 2 subunit gamma, isoform D OS=Drosophila melanogaster OX=7227 GN=eIF2gamma PE=1 SV=1; Eukaryotic translation initiation factor 2 subunit 3 OS=Drosophila melanogaster OX=7227 GN=eIF2gamma PE=2 SV=1	0	97.47	EQYEEITK				0.00126295	1038.49	520.251	1038.49	520.251	2	8	20.1.1.3104.4	19.7726	159.09	156.83	19.74	0.17	1018.29
11	tr|A0A0B4KGP8|A0A0B4KGP8_DROME; sp|Q24208|IF2G_DROME	Eukaryotic translation initiation factor 2 subunit gamma, isoform D OS=Drosophila melanogaster OX=7227 GN=eIF2gamma PE=1 SV=1; Eukaryotic translation initiation factor 2 subunit 3 OS=Drosophila melanogaster OX=7227 GN=eIF2gamma PE=2 SV=1	0	97.36	EQYEEITK				0.000601634	1038.49	520.251	1038.49	520.251	2	10	14.1.1.2889.5	21.1062	882.32	775.49	21.13	0.17	3181.65
11	tr|A0A0B4KGP8|A0A0B4KGP8_DROME; sp|Q24208|IF2G_DROME	Eukaryotic translation initiation factor 2 subunit gamma, isoform D OS=Drosophila melanogaster OX=7227 GN=eIF2gamma PE=1 SV=1; Eukaryotic translation initiation factor 2 subunit 3 OS=Drosophila melanogaster OX=7227 GN=eIF2gamma PE=2 SV=1	0	97.1	EQYEEITK				0.000601634	1038.49	520.251	1038.49	520.251	2	9	14.1.1.2891.6	21.23	882.32	585.5	21.13	0.17	2029.39
11	tr|A0A0B4KGP8|A0A0B4KGP8_DROME; sp|Q24208|IF2G_DROME	Eukaryotic translation initiation factor 2 subunit gamma, isoform D OS=Drosophila melanogaster OX=7227 GN=eIF2gamma PE=1 SV=1; Eukaryotic translation initiation factor 2 subunit 3 OS=Drosophila melanogaster OX=7227 GN=eIF2gamma PE=2 SV=1	0	97.1	IDPTLCR	Carbamidomethyl(C)@6			0.00189442	873.44	437.727	873.438	437.726	2	8	14.1.1.2931.2	23.4654	274.95	249.34	23.44	0.12	1592.73
11	tr|A0A0B4KGP8|A0A0B4KGP8_DROME; sp|Q24208|IF2G_DROME	Eukaryotic translation initiation factor 2 subunit gamma, isoform D OS=Drosophila melanogaster OX=7227 GN=eIF2gamma PE=1 SV=1; Eukaryotic translation initiation factor 2 subunit 3 OS=Drosophila melanogaster OX=7227 GN=eIF2gamma PE=2 SV=1	0	97.1	IDPTLCR	Carbamidomethyl(C)@6			0.00189442	873.44	437.727	873.438	437.726	2	7	14.1.1.2932.2	23.5229	274.95	173.51	23.44	0.12	779.322
11	tr|A0A0B4KGP8|A0A0B4KGP8_DROME; sp|Q24208|IF2G_DROME	Eukaryotic translation initiation factor 2 subunit gamma, isoform D OS=Drosophila melanogaster OX=7227 GN=eIF2gamma PE=1 SV=1; Eukaryotic translation initiation factor 2 subunit 3 OS=Drosophila melanogaster OX=7227 GN=eIF2gamma PE=2 SV=1	0	96.75	QILILQNK				-0.00178964	968.6	485.307	968.602	485.308	2	11	9.1.1.3655.2	33.8629	278.7	223.34	33.91	0.17	1255.77
11	tr|A0A0B4KGP8|A0A0B4KGP8_DROME; sp|Q24208|IF2G_DROME	Eukaryotic translation initiation factor 2 subunit gamma, isoform D OS=Drosophila melanogaster OX=7227 GN=eIF2gamma PE=1 SV=1; Eukaryotic translation initiation factor 2 subunit 3 OS=Drosophila melanogaster OX=7227 GN=eIF2gamma PE=2 SV=1	0	96.61	QILILQNK				-0.00178964	968.6	485.307	968.602	485.308	2	12	9.1.1.3657.3	33.9817	278.7	245.47	33.91	0.17	1421.96
11	tr|A0A0B4KGP8|A0A0B4KGP8_DROME; sp|Q24208|IF2G_DROME	Eukaryotic translation initiation factor 2 subunit gamma, isoform D OS=Drosophila melanogaster OX=7227 GN=eIF2gamma PE=1 SV=1; Eukaryotic translation initiation factor 2 subunit 3 OS=Drosophila melanogaster OX=7227 GN=eIF2gamma PE=2 SV=1	0	96.42	DSDGNITCRPIFSR	Carbamidomethyl(C)@8			-0.000258817	1636.76	546.595	1636.76	546.595	3	12	6.1.1.3433.5	33.729	186.12	185.04	33.74	0.17	1868.91
11	tr|A0A0B4KGP8|A0A0B4KGP8_DROME; sp|Q24208|IF2G_DROME	Eukaryotic translation initiation factor 2 subunit gamma, isoform D OS=Drosophila melanogaster OX=7227 GN=eIF2gamma PE=1 SV=1; Eukaryotic translation initiation factor 2 subunit 3 OS=Drosophila melanogaster OX=7227 GN=eIF2gamma PE=2 SV=1	0	96.15	QILILQNK				3.93256e-05	968.602	485.308	968.602	485.308	2	11	18.1.1.3995.3	35.4202	493.16	137.53	35.25	0.17	718.929
11	tr|A0A0B4KGP8|A0A0B4KGP8_DROME; sp|Q24208|IF2G_DROME	Eukaryotic translation initiation factor 2 subunit gamma, isoform D OS=Drosophila melanogaster OX=7227 GN=eIF2gamma PE=1 SV=1; Eukaryotic translation initiation factor 2 subunit 3 OS=Drosophila melanogaster OX=7227 GN=eIF2gamma PE=2 SV=1	0	95.98	EQYEEITK				0.00165006	1038.49	520.252	1038.49	520.251	2	8	6.1.1.3119.6	21.6106	359.47	300.72	21.57	0.17	1571.34
11	tr|A0A0B4KGP8|A0A0B4KGP8_DROME; sp|Q24208|IF2G_DROME	Eukaryotic translation initiation factor 2 subunit gamma, isoform D OS=Drosophila melanogaster OX=7227 GN=eIF2gamma PE=1 SV=1; Eukaryotic translation initiation factor 2 subunit 3 OS=Drosophila melanogaster OX=7227 GN=eIF2gamma PE=2 SV=1	0	95.66	QILILQNK				-0.00178964	968.6	485.307	968.602	485.308	2	11	9.1.1.3656.2	33.9207	278.7	277.32	33.91	0.17	1625.41
11	tr|A0A0B4KGP8|A0A0B4KGP8_DROME; sp|Q24208|IF2G_DROME	Eukaryotic translation initiation factor 2 subunit gamma, isoform D OS=Drosophila melanogaster OX=7227 GN=eIF2gamma PE=1 SV=1; Eukaryotic translation initiation factor 2 subunit 3 OS=Drosophila melanogaster OX=7227 GN=eIF2gamma PE=2 SV=1	0	95.27	IDPTLCR	Carbamidomethyl(C)@6			0.00127347	873.439	437.727	873.438	437.726	2	7	18.1.1.3540.2	24.5554	91.64	84.45	24.5	0.14	492.055
12	sp|Q9V460|SPT5H_DROME	Transcription elongation factor SPT5 OS=Drosophila melanogaster OX=7227 GN=Spt5 PE=1 SV=1	2	99	AIGGEVHSDGDFLLFEGNR				0.00341882	2031.97	678.33	2031.96	678.329	3	22	5.1.1.4317.3	43.7306	216.14	133.74	43.65	0.17	1107.4
12	sp|Q9V460|SPT5H_DROME	Transcription elongation factor SPT5 OS=Drosophila melanogaster OX=7227 GN=Spt5 PE=1 SV=1	2	99	ATALLLMR				-0.00138168	887.525	444.77	887.526	444.77	2	13	6.1.1.3551.2	40.263	428.3	270.39	40.13	0.17	1293.06
12	sp|Q9V460|SPT5H_DROME	Transcription elongation factor SPT5 OS=Drosophila melanogaster OX=7227 GN=Spt5 PE=1 SV=1	2	99	DDIAQVDYVDLAQNQVHLK				-0.00365286	2183.08	728.701	2183.09	728.703	3	19	5.1.1.4313.2	43.5052	118.65	118.65			2459.03
12	sp|Q9V460|SPT5H_DROME	Transcription elongation factor SPT5 OS=Drosophila melanogaster OX=7227 GN=Spt5 PE=1 SV=1	2	99	DDPTMAHSF			cleaved F-S@C-term	0.00179073	1019.4	510.709	1019.4	510.708	2	11	6.1.1.3369.4	30.1612	157.19	123.15	30.09	0.17	567.072
12	sp|Q9V460|SPT5H_DROME	Transcription elongation factor SPT5 OS=Drosophila melanogaster OX=7227 GN=Spt5 PE=1 SV=1	2	99	EMTDVLK				-0.00435962	834.411	418.213	834.416	418.215	2	6	2.1.1.3867.2	28.4827	145.12	137	28.5	0.14	701.431
12	sp|Q9V460|SPT5H_DROME	Transcription elongation factor SPT5 OS=Drosophila melanogaster OX=7227 GN=Spt5 PE=1 SV=1	2	99	ENFHVLGMNGK	Deamidated(N)@9			0.00582936	1245.59	416.203	1245.58	416.201	3	14	5.1.1.4017.2	33.8911	380.39	363.81	33.87	0.17	2759.39
12	sp|Q9V460|SPT5H_DROME	Transcription elongation factor SPT5 OS=Drosophila melanogaster OX=7227 GN=Spt5 PE=1 SV=1	2	99	GLYKDDIAQVDYVDLAQNQVHLK			missed K-D@4	0.065799	2644.42	662.111	2644.35	662.095	4	20	4.1.1.4202.9	44.6231	601.52	505.44	44.59	0.12	1491.06
12	sp|Q9V460|SPT5H_DROME	Transcription elongation factor SPT5 OS=Drosophila melanogaster OX=7227 GN=Spt5 PE=1 SV=1	2	99	GTNLWDTQKEDEIEEYLR			missed K-E@9	-0.00140393	2238.04	747.021	2238.04	747.022	3	17	2.1.1.4467.6	45.1286	299.89	159.39	45.04	0.12	539.575
12	sp|Q9V460|SPT5H_DROME	Transcription elongation factor SPT5 OS=Drosophila melanogaster OX=7227 GN=Spt5 PE=1 SV=1	2	99	GYIYLEAYK				0.00140782	1118.57	560.29	1118.56	560.29	2	14	2.1.1.4405.3	41.6493	234.15	207.27	41.61	0.12	687.733
12	sp|Q9V460|SPT5H_DROME	Transcription elongation factor SPT5 OS=Drosophila melanogaster OX=7227 GN=Spt5 PE=1 SV=1	2	99	HFGDGGEEMSDEITQQTLLPGIK				-0.00798927	2501.17	834.729	2501.17	834.732	3	21	5.1.1.4326.6	44.273	189.34	121.4	44.18	0.12	971.312
12	sp|Q9V460|SPT5H_DROME	Transcription elongation factor SPT5 OS=Drosophila melanogaster OX=7227 GN=Spt5 PE=1 SV=1	2	99	HFGDGGEEMSDEITQQTLLPGIKDPNLW			cleaved W-M@C-term; missed K-D@23	-0.00179044	3126.46	1043.16	3126.46	1043.16	3	20	5.1.1.4370.3	46.8348	597.52	327.42	46.77	0.17	858.9
12	sp|Q9V460|SPT5H_DROME	Transcription elongation factor SPT5 OS=Drosophila melanogaster OX=7227 GN=Spt5 PE=1 SV=1	2	99	HFGDGGEEMSDEITQQTLLPGIKDPNLWMVK			missed K-D@23	-0.00367057	3484.66	872.172	3484.66	872.173	4	21	10.1.1.3035.5	46.5511	458.68	318.42	46.51	0.12	1984.01
12	sp|Q9V460|SPT5H_DROME	Transcription elongation factor SPT5 OS=Drosophila melanogaster OX=7227 GN=Spt5 PE=1 SV=1	2	99	HLQLAGGSK				-0.00934676	909.494	455.754	909.503	455.759	2	15	2.1.1.3394.3	19.1235	232.51	228.99	19.1	0.14	1227.98
12	sp|Q9V460|SPT5H_DROME	Transcription elongation factor SPT5 OS=Drosophila melanogaster OX=7227 GN=Spt5 PE=1 SV=1	2	99	HQDLKDPLIFK			missed K-D@5	-0.000488755	1352.74	451.922	1352.75	451.922	3	13	2.1.1.4348.2	38.9692	206.26	187.04	38.89	0.35	796.32
12	sp|Q9V460|SPT5H_DROME	Transcription elongation factor SPT5 OS=Drosophila melanogaster OX=7227 GN=Spt5 PE=1 SV=1	2	99	HTVALDADQNQIR				-0.0105104	1479.73	494.251	1479.74	494.255	3	18	2.1.1.3846.5	27.2989	257.93	228.11	27.25	0.12	1550.23
12	sp|Q9V460|SPT5H_DROME	Transcription elongation factor SPT5 OS=Drosophila melanogaster OX=7227 GN=Spt5 PE=1 SV=1	2	99	HTVALDADQNQIRR	Arg-loss@C-term		missed R-R@13	0.000571164	1479.74	494.255	1479.74	494.255	3	20	5.1.1.3450.3	24.2401	334.93	327.3	24.19	0.23	3025.36
12	sp|Q9V460|SPT5H_DROME	Transcription elongation factor SPT5 OS=Drosophila melanogaster OX=7227 GN=Spt5 PE=1 SV=1	2	99	ILSDGVKPT			cleaved A-I@N-term; cleaved T-L@C-term	0.00139456	928.524	465.269	928.523	465.269	2	12	4.1.1.3671.2	25.6502	167.67	143.19	25.62	0.17	935.904
12	sp|Q9V460|SPT5H_DROME	Transcription elongation factor SPT5 OS=Drosophila melanogaster OX=7227 GN=Spt5 PE=1 SV=1	2	99	IVAIDGTMITVMPK				-0.00282278	1487.81	744.91	1487.81	744.912	2	21	2.1.1.4466.3	45.0658	545.84	544.99	45.09	0.12	2454.24
12	sp|Q9V460|SPT5H_DROME	Transcription elongation factor SPT5 OS=Drosophila melanogaster OX=7227 GN=Spt5 PE=1 SV=1	2	99	KYLTYLNTDDPLQIK			missed K-Y@1	-0.00123629	1823.97	608.996	1823.97	608.996	3	20	5.1.1.4309.2	43.2547	587.74	539.44	43.23	0.12	3349.6
12	sp|Q9V460|SPT5H_DROME	Transcription elongation factor SPT5 OS=Drosophila melanogaster OX=7227 GN=Spt5 PE=1 SV=1	2	99	MITVMPK			cleaved T-M@N-term	-0.00494785	818.434	410.224	818.439	410.227	2	9	4.1.1.3911.2	32.9683	431.02	340.47	32.89	0.17	1836.5
12	sp|Q9V460|SPT5H_DROME	Transcription elongation factor SPT5 OS=Drosophila melanogaster OX=7227 GN=Spt5 PE=1 SV=1	2	99	NFTMSAILSDGVKPTLAELER				0.0105311	2291.19	764.739	2291.18	764.735	3	19	6.1.1.3672.5	47.0217	400.96	315.33	46.99	0.12	3446.84
12	sp|Q9V460|SPT5H_DROME	Transcription elongation factor SPT5 OS=Drosophila melanogaster OX=7227 GN=Spt5 PE=1 SV=1	2	99	PFDPEAVR			cleaved K-P@N-term	0.00105222	929.462	465.738	929.461	465.738	2	11	4.1.1.3873.3	30.8764	262.37	245.87	30.85	0.23	1205.57
12	sp|Q9V460|SPT5H_DROME	Transcription elongation factor SPT5 OS=Drosophila melanogaster OX=7227 GN=Spt5 PE=1 SV=1	2	99	QEMVPIK				-0.000760169	843.452	422.733	843.452	422.733	2	9	7.1.1.3683.2	25.6765	137.47	125.01	25.6	0.17	709.318
12	sp|Q9V460|SPT5H_DROME	Transcription elongation factor SPT5 OS=Drosophila melanogaster OX=7227 GN=Spt5 PE=1 SV=1	2	99	SIIAPEGVK				-0.00548685	912.523	457.269	912.528	457.271	2	11	2.1.1.3913.2	29.0365	241.8	221.94	29.01	0.18	918.206
12	sp|Q9V460|SPT5H_DROME	Transcription elongation factor SPT5 OS=Drosophila melanogaster OX=7227 GN=Spt5 PE=1 SV=1	2	99	SLAFLHCR	Carbamidomethyl(C)@7			0.0022809	1002.51	502.262	1002.51	502.261	2	13	6.1.1.3418.3	33.0117	139.19	131.97	32.98	0.29	554.748
12	sp|Q9V460|SPT5H_DROME	Transcription elongation factor SPT5 OS=Drosophila melanogaster OX=7227 GN=Spt5 PE=1 SV=1	2	99	TCIDNVGNLR	Carbamidomethyl(C)@2			0.0155031	1160.58	581.295	1160.56	581.288	2	15	4.1.1.3899.3	32.2999	147.97	121.41	32.25	0.18	1154.78
12	sp|Q9V460|SPT5H_DROME	Transcription elongation factor SPT5 OS=Drosophila melanogaster OX=7227 GN=Spt5 PE=1 SV=1	2	99	TYLNTDDPLQIK			cleaved L-T@N-term	0.0407222	1419.77	710.89	1419.72	710.87	2	15	4.1.1.4175.3	43.0597	299.5	181.85	42.97	0.12	809.717
12	sp|Q9V460|SPT5H_DROME	Transcription elongation factor SPT5 OS=Drosophila melanogaster OX=7227 GN=Spt5 PE=1 SV=1	2	99	VVLVSDLTNHELEVLPR				0.0436373	1932.11	645.044	1932.07	645.03	3	18	4.1.1.4217.3	45.4821	2005.05	1596.37	45.45	0.12	5221.32
12	sp|Q9V460|SPT5H_DROME	Transcription elongation factor SPT5 OS=Drosophila melanogaster OX=7227 GN=Spt5 PE=1 SV=1	2	99	WKQEMVPIK			missed K-Q@2	-2.34134e-05	1157.63	579.821	1157.63	579.821	2	14	6.1.1.3411.4	32.6103	114.16	108.45	32.57	0.17	605.736
12	sp|Q9V460|SPT5H_DROME	Transcription elongation factor SPT5 OS=Drosophila melanogaster OX=7227 GN=Spt5 PE=1 SV=1	2	99	YADESIAK				0.000325687	895.429	448.722	895.429	448.722	2	10	4.1.1.3473.4	20.6306	217.37	173.59	20.58	0.17	806.019
12	sp|Q9V460|SPT5H_DROME	Transcription elongation factor SPT5 OS=Drosophila melanogaster OX=7227 GN=Spt5 PE=1 SV=1	2	99	YEGETGLIIR				-0.0114042	1149.59	575.803	1149.6	575.809	2	15	2.1.1.4284.2	36.8773	235.25	231.03	36.88	0.22	703.331
12	sp|Q9V460|SPT5H_DROME	Transcription elongation factor SPT5 OS=Drosophila melanogaster OX=7227 GN=Spt5 PE=1 SV=1	2	99	YLTYLNTDDPLQIK				0.00129965	1695.87	848.944	1695.87	848.943	2	18	5.1.1.4329.12	44.4419	425.57	351.6	44.4	0.12	1187.59
12	sp|Q9V460|SPT5H_DROME	Transcription elongation factor SPT5 OS=Drosophila melanogaster OX=7227 GN=Spt5 PE=1 SV=1	0.481486	99	GTNLWDTQKEDEIEEYLRK	Lys-loss@C-term		missed K-E@9; missed R-K@18	-0.00169985	2238.04	747.021	2238.04	747.022	3	18	9.1.1.3925.9	44.7889	925.3	437.1	44.69	0.12	1212.4
12	sp|Q9V460|SPT5H_DROME	Transcription elongation factor SPT5 OS=Drosophila melanogaster OX=7227 GN=Spt5 PE=1 SV=1	0	99	AIGGEVHSDGDFLLFEGNR				0.00750337	2031.97	678.331	2031.96	678.329	3	28	6.1.1.3620.4	44.1697	456.48	444.56	44.14	0.17	2912.99
12	sp|Q9V460|SPT5H_DROME	Transcription elongation factor SPT5 OS=Drosophila melanogaster OX=7227 GN=Spt5 PE=1 SV=1	0	99	AIGGEVHSDGDFLLFEGNR				0.00353379	2031.97	678.33	2031.96	678.329	3	22	7.1.1.4429.3	44.1683	244.32	236.84	44.16	0.17	2166.79
12	sp|Q9V460|SPT5H_DROME	Transcription elongation factor SPT5 OS=Drosophila melanogaster OX=7227 GN=Spt5 PE=1 SV=1	0	99	AIGGEVHSDGDFLLFEGNR				-0.0062327	2031.96	678.327	2031.96	678.329	3	20	8.1.1.3358.4	44.3402	554.11	353.25	44.26	0.12	1383.56
12	sp|Q9V460|SPT5H_DROME	Transcription elongation factor SPT5 OS=Drosophila melanogaster OX=7227 GN=Spt5 PE=1 SV=1	0	99	AIGGEVHSDGDFLLFEGNR				-0.00198808	2031.96	678.328	2031.96	678.329	3	23	10.1.1.2983.6	43.6946	430.29	374.98	43.66	0.17	2586.92
12	sp|Q9V460|SPT5H_DROME	Transcription elongation factor SPT5 OS=Drosophila melanogaster OX=7227 GN=Spt5 PE=1 SV=1	0	99	AIGGEVHSDGDFLLFEGNR				0.000678074	2031.97	678.329	2031.96	678.329	3	20	11.1.1.3302.4	43.5386	237.96	217.24	43.57	0.12	1561.74
12	sp|Q9V460|SPT5H_DROME	Transcription elongation factor SPT5 OS=Drosophila melanogaster OX=7227 GN=Spt5 PE=1 SV=1	0	99	AIGGEVHSDGDFLLFEGNR				0.00177284	2031.97	678.33	2031.96	678.329	3	19	12.1.1.2519.3	43.4257	267.35	172.94	43.35	0.23	1185
12	sp|Q9V460|SPT5H_DROME	Transcription elongation factor SPT5 OS=Drosophila melanogaster OX=7227 GN=Spt5 PE=1 SV=1	0	99	ATALLLMR				-0.00138168	887.525	444.77	887.526	444.77	2	13	6.1.1.3548.3	40.0934	428.3	345.62	40.13	0.17	1775.21
12	sp|Q9V460|SPT5H_DROME	Transcription elongation factor SPT5 OS=Drosophila melanogaster OX=7227 GN=Spt5 PE=1 SV=1	0	99	ATALLLMR				-0.00138168	887.525	444.77	887.526	444.77	2	13	6.1.1.3549.3	40.151	428.3	427.15	40.13	0.17	2341.85
12	sp|Q9V460|SPT5H_DROME	Transcription elongation factor SPT5 OS=Drosophila melanogaster OX=7227 GN=Spt5 PE=1 SV=1	0	99	ATALLLMR				-0.00138168	887.525	444.77	887.526	444.77	2	13	6.1.1.3550.2	40.2054	428.3	390.74	40.13	0.17	1835.69
12	sp|Q9V460|SPT5H_DROME	Transcription elongation factor SPT5 OS=Drosophila melanogaster OX=7227 GN=Spt5 PE=1 SV=1	0	99	ATALLLMR				-0.00108093	887.525	444.77	887.526	444.77	2	13	8.1.1.3289.2	40.3882	551.23	432.3	40.49	0.17	1713.8
12	sp|Q9V460|SPT5H_DROME	Transcription elongation factor SPT5 OS=Drosophila melanogaster OX=7227 GN=Spt5 PE=1 SV=1	0	99	ATALLLMR				-0.00108093	887.525	444.77	887.526	444.77	2	13	8.1.1.3290.2	40.4444	551.23	540.41	40.49	0.17	2365.09
12	sp|Q9V460|SPT5H_DROME	Transcription elongation factor SPT5 OS=Drosophila melanogaster OX=7227 GN=Spt5 PE=1 SV=1	0	99	ATALLLMR				-0.00108093	887.525	444.77	887.526	444.77	2	13	8.1.1.3291.3	40.5154	551.23	495.78	40.49	0.17	2448.64
12	sp|Q9V460|SPT5H_DROME	Transcription elongation factor SPT5 OS=Drosophila melanogaster OX=7227 GN=Spt5 PE=1 SV=1	0	99	ATALLLMR				-0.00108093	887.525	444.77	887.526	444.77	2	13	8.1.1.3292.2	40.5749	551.23	345.35	40.49	0.17	1937.36
12	sp|Q9V460|SPT5H_DROME	Transcription elongation factor SPT5 OS=Drosophila melanogaster OX=7227 GN=Spt5 PE=1 SV=1	0	99	ATALLLMR				-0.00108093	887.525	444.77	887.526	444.77	2	13	8.1.1.3293.3	40.6275	551.23	212.38	40.49	0.17	1032.09
12	sp|Q9V460|SPT5H_DROME	Transcription elongation factor SPT5 OS=Drosophila melanogaster OX=7227 GN=Spt5 PE=1 SV=1	0	99	ATALLLMR				-0.00266589	887.524	444.769	887.526	444.77	2	13	10.1.1.2899.2	38.821	432.54	359.73	38.75	0.17	1736.99
12	sp|Q9V460|SPT5H_DROME	Transcription elongation factor SPT5 OS=Drosophila melanogaster OX=7227 GN=Spt5 PE=1 SV=1	0	99	ATALLLMR				-0.00192486	887.524	444.769	887.526	444.77	2	13	11.1.1.3198.2	37.8852	178.7	135.75	37.8	0.17	946.8
12	sp|Q9V460|SPT5H_DROME	Transcription elongation factor SPT5 OS=Drosophila melanogaster OX=7227 GN=Spt5 PE=1 SV=1	0	99	ATALLLMR				-0.000380753	887.526	444.77	887.526	444.77	2	13	12.1.1.2407.3	37.216	316.73	294.6	37.19	0.23	1411.45
12	sp|Q9V460|SPT5H_DROME	Transcription elongation factor SPT5 OS=Drosophila melanogaster OX=7227 GN=Spt5 PE=1 SV=1	0	99	ATALLLMR				-0.000380753	887.526	444.77	887.526	444.77	2	13	12.1.1.2408.2	37.2622	316.73	245.29	37.19	0.23	975.709
12	sp|Q9V460|SPT5H_DROME	Transcription elongation factor SPT5 OS=Drosophila melanogaster OX=7227 GN=Spt5 PE=1 SV=1	0	99	ATALLLMR				-0.000660403	887.526	444.77	887.526	444.77	2	13	14.1.1.3353.2	40.0693	101.66	97.1	40	0.17	619.253
12	sp|Q9V460|SPT5H_DROME	Transcription elongation factor SPT5 OS=Drosophila melanogaster OX=7227 GN=Spt5 PE=1 SV=1	0	99	DDIAQVDYVDLAQNQVHLK				0.0218785	2183.11	728.71	2183.09	728.703	3	16	7.1.1.4427.3	44.0628	31.8391	31.8391			904.305
12	sp|Q9V460|SPT5H_DROME	Transcription elongation factor SPT5 OS=Drosophila melanogaster OX=7227 GN=Spt5 PE=1 SV=1	0	99	DDIAQVDYVDLAQNQVHLK				-0.00190016	2183.08	728.702	2183.09	728.703	3	17	10.1.1.2981.3	43.5674	366.49	306.44	43.54	0.12	1386.67
12	sp|Q9V460|SPT5H_DROME	Transcription elongation factor SPT5 OS=Drosophila melanogaster OX=7227 GN=Spt5 PE=1 SV=1	0	99	DDIAQVDYVDLAQNQVHLK				-0.00864017	2183.08	728.7	2183.09	728.703	3	15	11.1.1.3302.6	43.5553	273.38	89.63	43.45	0.12	524.164
12	sp|Q9V460|SPT5H_DROME	Transcription elongation factor SPT5 OS=Drosophila melanogaster OX=7227 GN=Spt5 PE=1 SV=1	0	99	DDPTMAHSF			cleaved F-S@C-term	-0.00154975	1019.4	510.707	1019.4	510.708	2	11	11.1.1.2954.5	27.4124	85.45	68.65	27.37	0.17	399.579
12	sp|Q9V460|SPT5H_DROME	Transcription elongation factor SPT5 OS=Drosophila melanogaster OX=7227 GN=Spt5 PE=1 SV=1	0	99	DDPTMAHSF			cleaved F-S@C-term	0.000907953	1019.4	510.709	1019.4	510.708	2	12	9.1.1.3447.5	29.13	113.75	97.69	29.1	0.17	631.964
12	sp|Q9V460|SPT5H_DROME	Transcription elongation factor SPT5 OS=Drosophila melanogaster OX=7227 GN=Spt5 PE=1 SV=1	0	99	EMTDVLK				-0.00588895	834.41	418.212	834.416	418.215	2	8	4.1.1.3822.2	29.3837	270.98	266.94	29.37	0.23	1349.56
12	sp|Q9V460|SPT5H_DROME	Transcription elongation factor SPT5 OS=Drosophila melanogaster OX=7227 GN=Spt5 PE=1 SV=1	0	99	EMTDVLK				0.000836587	834.417	418.216	834.416	418.215	2	8	7.1.1.3707.2	27.0696	260.45	259.72	27.05	0.29	1867.6
12	sp|Q9V460|SPT5H_DROME	Transcription elongation factor SPT5 OS=Drosophila melanogaster OX=7227 GN=Spt5 PE=1 SV=1	0	99	EMTDVLK				-0.00035863	834.415	418.215	834.416	418.215	2	8	10.1.1.2657.2	26.1279	406.84	388.34	26.11	0.23	1802.1
12	sp|Q9V460|SPT5H_DROME	Transcription elongation factor SPT5 OS=Drosophila melanogaster OX=7227 GN=Spt5 PE=1 SV=1	0	99	EMTDVLK				-0.00035863	834.415	418.215	834.416	418.215	2	7	10.1.1.2658.2	26.1856	406.84	305.83	26.11	0.23	1544.01
12	sp|Q9V460|SPT5H_DROME	Transcription elongation factor SPT5 OS=Drosophila melanogaster OX=7227 GN=Spt5 PE=1 SV=1	0	99	EMTDVLK				-0.00035863	834.415	418.215	834.416	418.215	2	6	10.1.1.2659.2	26.2816	406.84	128.82	26.11	0.23	798.913
12	sp|Q9V460|SPT5H_DROME	Transcription elongation factor SPT5 OS=Drosophila melanogaster OX=7227 GN=Spt5 PE=1 SV=1	0	99	EMTDVLK				0.000732233	834.417	418.216	834.416	418.215	2	8	11.1.1.2804.3	24.9573	207.5	171.75	24.87	0.29	1085.99
12	sp|Q9V460|SPT5H_DROME	Transcription elongation factor SPT5 OS=Drosophila melanogaster OX=7227 GN=Spt5 PE=1 SV=1	0	99	EMTDVLK				0.00182787	834.417	418.216	834.416	418.215	2	6	16.1.1.3048.2	26.1848	125.1	113.15	26.16	0.17	599.538
12	sp|Q9V460|SPT5H_DROME	Transcription elongation factor SPT5 OS=Drosophila melanogaster OX=7227 GN=Spt5 PE=1 SV=1	0	99	EMTDVLK				-0.00435962	834.411	418.213	834.416	418.215	2	6	2.1.1.3877.2	28.6139	145.12	73.47	28.5	0.14	315.276
12	sp|Q9V460|SPT5H_DROME	Transcription elongation factor SPT5 OS=Drosophila melanogaster OX=7227 GN=Spt5 PE=1 SV=1	0	99	EMTDVLK				0.000702904	834.417	418.216	834.416	418.215	2	8	5.1.1.3472.2	25.4833	255.61	220.63	25.52	0.17	1416.25
12	sp|Q9V460|SPT5H_DROME	Transcription elongation factor SPT5 OS=Drosophila melanogaster OX=7227 GN=Spt5 PE=1 SV=1	0	99	EMTDVLK				0.000702904	834.417	418.216	834.416	418.215	2	8	5.1.1.3474.2	25.5982	255.61	212.36	25.52	0.17	1390.75
12	sp|Q9V460|SPT5H_DROME	Transcription elongation factor SPT5 OS=Drosophila melanogaster OX=7227 GN=Spt5 PE=1 SV=1	0	99	EMTDVLK				0.000180355	834.416	418.215	834.416	418.215	2	8	8.1.1.3008.2	27.246	459.76	445.03	27.27	0.23	2235.85
12	sp|Q9V460|SPT5H_DROME	Transcription elongation factor SPT5 OS=Drosophila melanogaster OX=7227 GN=Spt5 PE=1 SV=1	0	99	EMTDVLK				0.000702904	834.417	418.216	834.416	418.215	2	8	5.1.1.3473.2	25.5407	255.61	245.19	25.52	0.17	1768.2
12	sp|Q9V460|SPT5H_DROME	Transcription elongation factor SPT5 OS=Drosophila melanogaster OX=7227 GN=Spt5 PE=1 SV=1	0	99	EMTDVLK				-0.00135619	834.414	418.214	834.416	418.215	2	7	12.1.1.2119.2	24.011	330.46	276.21	23.94	0.23	1182.78
12	sp|Q9V460|SPT5H_DROME	Transcription elongation factor SPT5 OS=Drosophila melanogaster OX=7227 GN=Spt5 PE=1 SV=1	0	99	EMTDVLK				0.000180355	834.416	418.215	834.416	418.215	2	8	8.1.1.3009.2	27.2952	459.76	438	27.27	0.23	2403.23
12	sp|Q9V460|SPT5H_DROME	Transcription elongation factor SPT5 OS=Drosophila melanogaster OX=7227 GN=Spt5 PE=1 SV=1	0	99	EMTDVLK				-0.00135619	834.414	418.214	834.416	418.215	2	7	12.1.1.2118.2	23.9483	330.46	324.58	23.94	0.23	1381.85
12	sp|Q9V460|SPT5H_DROME	Transcription elongation factor SPT5 OS=Drosophila melanogaster OX=7227 GN=Spt5 PE=1 SV=1	0	99	EMTDVLK				0.00335438	834.419	418.217	834.416	418.215	2	7	13.1.1.2895.3	26.2387	233.5	150.19	26.11	0.17	875.53
12	sp|Q9V460|SPT5H_DROME	Transcription elongation factor SPT5 OS=Drosophila melanogaster OX=7227 GN=Spt5 PE=1 SV=1	0	99	EMTDVLK				0.000180355	834.416	418.215	834.416	418.215	2	7	8.1.1.3010.2	27.3528	459.76	354.95	27.27	0.23	2157.86
12	sp|Q9V460|SPT5H_DROME	Transcription elongation factor SPT5 OS=Drosophila melanogaster OX=7227 GN=Spt5 PE=1 SV=1	0	99	ENFHVLGMNGK	Deamidated(N)@9			-0.00309581	1245.58	416.2	1245.58	416.201	3	14	6.1.1.3453.2	34.862	193.98	190.56	34.85	0.17	1194.98
12	sp|Q9V460|SPT5H_DROME	Transcription elongation factor SPT5 OS=Drosophila melanogaster OX=7227 GN=Spt5 PE=1 SV=1	0	99	ENFHVLGMNGK	Deamidated(N)@9			0.00293739	1245.58	623.799	1245.58	623.798	2	16	6.1.1.3468.5	35.4998	187.61	99.79	35.39	0.17	415.764
12	sp|Q9V460|SPT5H_DROME	Transcription elongation factor SPT5 OS=Drosophila melanogaster OX=7227 GN=Spt5 PE=1 SV=1	0	99	ENFHVLGMNGK	Deamidated(N)@9			0.000468044	1245.58	416.201	1245.58	416.201	3	13	8.1.1.3193.2	34.999	164.62	163.44	34.99	0.18	1144.78
12	sp|Q9V460|SPT5H_DROME	Transcription elongation factor SPT5 OS=Drosophila melanogaster OX=7227 GN=Spt5 PE=1 SV=1	0	99	ENFHVLGMNGK	Deamidated(N)@9			0.000468044	1245.58	416.201	1245.58	416.201	3	11	8.1.1.3196.2	35.1011	164.62	127.23	34.99	0.18	863.112
12	sp|Q9V460|SPT5H_DROME	Transcription elongation factor SPT5 OS=Drosophila melanogaster OX=7227 GN=Spt5 PE=1 SV=1	0	99	ENFHVLGMNGK	Deamidated(N)@9			0.0022075	1245.58	416.202	1245.58	416.201	3	16	8.1.1.3206.2	35.5871	825.6	753.39	35.57	0.17	4372.22
12	sp|Q9V460|SPT5H_DROME	Transcription elongation factor SPT5 OS=Drosophila melanogaster OX=7227 GN=Spt5 PE=1 SV=1	0	99	ENFHVLGMNGK	Deamidated(N)@9			0.000660237	1245.58	416.201	1245.58	416.201	3	14	10.1.1.2797.2	33.4347	162.89	155	33.42	0.17	1126.39
12	sp|Q9V460|SPT5H_DROME	Transcription elongation factor SPT5 OS=Drosophila melanogaster OX=7227 GN=Spt5 PE=1 SV=1	0	99	ENFHVLGMNGK	Deamidated(N)@9			-0.000163743	1245.58	416.201	1245.58	416.201	3	14	10.1.1.2815.2	34.0075	774.35	661.27	33.94	0.17	3819.27
12	sp|Q9V460|SPT5H_DROME	Transcription elongation factor SPT5 OS=Drosophila melanogaster OX=7227 GN=Spt5 PE=1 SV=1	0	99	ENFHVLGMNGK	Deamidated(N)@9			-0.0033313	1245.58	416.2	1245.58	416.201	3	13	11.1.1.3108.2	33.0363	383.96	358.48	33.01	0.13	2610.21
12	sp|Q9V460|SPT5H_DROME	Transcription elongation factor SPT5 OS=Drosophila melanogaster OX=7227 GN=Spt5 PE=1 SV=1	0	99	ENFHVLGMNGK	Deamidated(N)@9			0.000108103	1245.58	416.201	1245.58	416.201	3	13	12.1.1.2322.2	32.3396	573.3	430.38	32.39	0.17	1555.42
12	sp|Q9V460|SPT5H_DROME	Transcription elongation factor SPT5 OS=Drosophila melanogaster OX=7227 GN=Spt5 PE=1 SV=1	0	99	ENFHVLGMNGK	Deamidated(N)@9			0.000108103	1245.58	416.201	1245.58	416.201	3	15	12.1.1.2324.2	32.4532	573.3	518.21	32.39	0.17	3267.04
12	sp|Q9V460|SPT5H_DROME	Transcription elongation factor SPT5 OS=Drosophila melanogaster OX=7227 GN=Spt5 PE=1 SV=1	0	99	ENFHVLGMNGK	Deamidated(N)@9			0.000157139	1245.58	416.201	1245.58	416.201	3	14	13.1.1.3076.2	34.3283	416.96	334.36	34.26	0.12	1939.68
12	sp|Q9V460|SPT5H_DROME	Transcription elongation factor SPT5 OS=Drosophila melanogaster OX=7227 GN=Spt5 PE=1 SV=1	0	99	ENFHVLGMNGK	Deamidated(N)@9			0.00129739	1245.58	416.201	1245.58	416.201	3	14	15.1.1.3358.2	35.0766	166.43	148	35.04	0.17	1330.86
12	sp|Q9V460|SPT5H_DROME	Transcription elongation factor SPT5 OS=Drosophila melanogaster OX=7227 GN=Spt5 PE=1 SV=1	0	99	ENFHVLGMNGK	Deamidated(N)@9			0.000305383	1245.58	416.201	1245.58	416.201	3	14	17.1.1.3714.2	34.9123	122.74	121.72	34.91	0.2	992.197
12	sp|Q9V460|SPT5H_DROME	Transcription elongation factor SPT5 OS=Drosophila melanogaster OX=7227 GN=Spt5 PE=1 SV=1	0	99	ENFHVLGMNGK	Deamidated(N)@9			-0.000762886	1245.58	416.201	1245.58	416.201	3	15	14.1.1.3267.2	35.1163	323.23	305.87	35.09	0.12	2628.31
12	sp|Q9V460|SPT5H_DROME	Transcription elongation factor SPT5 OS=Drosophila melanogaster OX=7227 GN=Spt5 PE=1 SV=1	0	99	GLYKDDIAQVDYVDLAQNQVHLK			missed K-D@4	-0.00252421	2644.35	662.094	2644.35	662.095	4	22	5.1.1.4315.3	43.6153	886.02	677.84	43.58	0.12	2273.16
12	sp|Q9V460|SPT5H_DROME	Transcription elongation factor SPT5 OS=Drosophila melanogaster OX=7227 GN=Spt5 PE=1 SV=1	0	99	GLYKDDIAQVDYVDLAQNQVHLK			missed K-D@4	-0.00253333	2644.35	662.094	2644.35	662.095	4	21	7.1.1.4428.3	44.1204	887.85	579.64	44.08	0.12	1908.29
12	sp|Q9V460|SPT5H_DROME	Transcription elongation factor SPT5 OS=Drosophila melanogaster OX=7227 GN=Spt5 PE=1 SV=1	0	99	GLYKDDIAQVDYVDLAQNQVHLK			missed K-D@4	-0.00626347	2644.34	662.093	2644.35	662.095	4	25	8.1.1.3355.2	44.147	2062.44	1913.85	44.13	0.12	4875.97
12	sp|Q9V460|SPT5H_DROME	Transcription elongation factor SPT5 OS=Drosophila melanogaster OX=7227 GN=Spt5 PE=1 SV=1	0	99	GLYKDDIAQVDYVDLAQNQVHLK			missed K-D@4	-0.000984411	2644.35	662.094	2644.35	662.095	4	24	10.1.1.2982.5	43.6269	2073.58	1659.77	43.59	0.12	2850.41
12	sp|Q9V460|SPT5H_DROME	Transcription elongation factor SPT5 OS=Drosophila melanogaster OX=7227 GN=Spt5 PE=1 SV=1	0	99	GLYKDDIAQVDYVDLAQNQVHLK			missed K-D@4	0.00219677	2644.35	662.095	2644.35	662.095	4	22	11.1.1.3303.3	43.6048	909.6	497.8	43.52	0.12	2001.48
12	sp|Q9V460|SPT5H_DROME	Transcription elongation factor SPT5 OS=Drosophila melanogaster OX=7227 GN=Spt5 PE=1 SV=1	0	99	GLYKDDIAQVDYVDLAQNQVHLK			missed K-D@4	0.00213507	2644.35	882.458	2644.35	882.457	3	20	12.1.1.2517.4	43.3502	43.7747	43.7747			1087.08
12	sp|Q9V460|SPT5H_DROME	Transcription elongation factor SPT5 OS=Drosophila melanogaster OX=7227 GN=Spt5 PE=1 SV=1	0	99	GLYKDDIAQVDYVDLAQNQVHLK			missed K-D@4	-0.00298982	2644.35	662.094	2644.35	662.095	4	17	16.1.1.3573.4	43.8389	491.05	326.08	43.79	0.12	1025.71
12	sp|Q9V460|SPT5H_DROME	Transcription elongation factor SPT5 OS=Drosophila melanogaster OX=7227 GN=Spt5 PE=1 SV=1	0	99	GLYKDDIAQVDYVDLAQNQVHLK			missed K-D@4	-0.0050225	2644.34	662.093	2644.35	662.095	4	26	9.1.1.3911.2	43.9486	941.94	924.17	43.98	0.12	8349.35
12	sp|Q9V460|SPT5H_DROME	Transcription elongation factor SPT5 OS=Drosophila melanogaster OX=7227 GN=Spt5 PE=1 SV=1	0	99	GLYKDDIAQVDYVDLAQNQVHLK			missed K-D@4	-0.0050225	2644.34	662.093	2644.35	662.095	4	26	9.1.1.3912.2	44.0014	941.94	857.18	43.98	0.12	2306.27
12	sp|Q9V460|SPT5H_DROME	Transcription elongation factor SPT5 OS=Drosophila melanogaster OX=7227 GN=Spt5 PE=1 SV=1	0	99	GTNLWDTQKEDEIEEYLR			missed K-E@9	0.0736727	2238.12	747.047	2238.04	747.022	3	22	4.1.1.4213.4	45.2604	766.62	751.12	45.28	0.12	4076.65
12	sp|Q9V460|SPT5H_DROME	Transcription elongation factor SPT5 OS=Drosophila melanogaster OX=7227 GN=Spt5 PE=1 SV=1	0	99	GTNLWDTQKEDEIEEYLR			missed K-E@9	-0.00115777	2238.04	747.022	2238.04	747.022	3	22	5.1.1.4327.9	44.3243	908.09	876.46	44.34	0.12	5334.32
12	sp|Q9V460|SPT5H_DROME	Transcription elongation factor SPT5 OS=Drosophila melanogaster OX=7227 GN=Spt5 PE=1 SV=1	0	99	GTNLWDTQKEDEIEEYLR			missed K-E@9	-0.00115777	2238.04	747.022	2238.04	747.022	3	20	5.1.1.4328.5	44.3873	908.09	586.37	44.34	0.12	1741.01
12	sp|Q9V460|SPT5H_DROME	Transcription elongation factor SPT5 OS=Drosophila melanogaster OX=7227 GN=Spt5 PE=1 SV=1	0	99	GTNLWDTQKEDEIEEYLR			missed K-E@9	0.00976553	2238.05	747.025	2238.04	747.022	3	24	6.1.1.3630.6	44.7437	1894.96	1812.99	44.76	0.17	10533.8
12	sp|Q9V460|SPT5H_DROME	Transcription elongation factor SPT5 OS=Drosophila melanogaster OX=7227 GN=Spt5 PE=1 SV=1	0	99	GTNLWDTQKEDEIEEYLR			missed K-E@9	0.00976553	2238.05	747.025	2238.04	747.022	3	20	6.1.1.3631.8	44.8135	1894.96	1284.13	44.76	0.17	4092.04
12	sp|Q9V460|SPT5H_DROME	Transcription elongation factor SPT5 OS=Drosophila melanogaster OX=7227 GN=Spt5 PE=1 SV=1	0	99	GTNLWDTQKEDEIEEYLR			missed K-E@9	-0.000299529	2238.04	747.022	2238.04	747.022	3	23	7.1.1.4440.5	44.8122	1041.62	1004.61	44.84	0.12	7904.82
12	sp|Q9V460|SPT5H_DROME	Transcription elongation factor SPT5 OS=Drosophila melanogaster OX=7227 GN=Spt5 PE=1 SV=1	0	99	GTNLWDTQKEDEIEEYLR			missed K-E@9	-0.00124956	2238.04	747.021	2238.04	747.022	3	22	8.1.1.3367.4	44.8603	2091.32	1965.54	44.89	0.12	11414.9
12	sp|Q9V460|SPT5H_DROME	Transcription elongation factor SPT5 OS=Drosophila melanogaster OX=7227 GN=Spt5 PE=1 SV=1	0	99	GTNLWDTQKEDEIEEYLR			missed K-E@9	-0.00124956	2238.04	747.021	2238.04	747.022	3	22	8.1.1.3368.7	44.9138	2091.32	1812.7	44.89	0.12	8247.3
12	sp|Q9V460|SPT5H_DROME	Transcription elongation factor SPT5 OS=Drosophila melanogaster OX=7227 GN=Spt5 PE=1 SV=1	0	99	GTNLWDTQKEDEIEEYLR			missed K-E@9	0.00556359	2238.05	747.024	2238.04	747.022	3	22	11.1.1.3316.9	44.3498	618.57	414.44	44.31	0.12	3651.94
12	sp|Q9V460|SPT5H_DROME	Transcription elongation factor SPT5 OS=Drosophila melanogaster OX=7227 GN=Spt5 PE=1 SV=1	0	99	GTNLWDTQKEDEIEEYLR			missed K-E@9	0.00282736	2238.05	747.023	2238.04	747.022	3	19	13.1.1.3259.9	44.6775	765.9	662.83	44.64	0.12	2406.26
12	sp|Q9V460|SPT5H_DROME	Transcription elongation factor SPT5 OS=Drosophila melanogaster OX=7227 GN=Spt5 PE=1 SV=1	0	99	GTNLWDTQKEDEIEEYLR			missed K-E@9	0.00282736	2238.05	747.023	2238.04	747.022	3	17	13.1.1.3260.10	44.7251	765.9	386.59	44.64	0.12	1689.47
12	sp|Q9V460|SPT5H_DROME	Transcription elongation factor SPT5 OS=Drosophila melanogaster OX=7227 GN=Spt5 PE=1 SV=1	0	99	GTNLWDTQKEDEIEEYLR			missed K-E@9	-0.00247667	2238.04	747.021	2238.04	747.022	3	17	16.1.1.3587.8	44.6536	443.95	316.36	44.61	0.17	943.027
12	sp|Q9V460|SPT5H_DROME	Transcription elongation factor SPT5 OS=Drosophila melanogaster OX=7227 GN=Spt5 PE=1 SV=1	0	99	GTNLWDTQKEDEIEEYLR			missed K-E@9	-0.00169984	2238.04	747.021	2238.04	747.022	3	21	9.1.1.3924.10	44.7217	925.3	914.45	44.69	0.12	4867.61
12	sp|Q9V460|SPT5H_DROME	Transcription elongation factor SPT5 OS=Drosophila melanogaster OX=7227 GN=Spt5 PE=1 SV=1	0	99	GYIYLEAYK				0.000933968	1118.57	560.29	1118.56	560.29	2	14	5.1.1.4143.3	39.1313	527.62	493.56	39.1	0.17	1766.2
12	sp|Q9V460|SPT5H_DROME	Transcription elongation factor SPT5 OS=Drosophila melanogaster OX=7227 GN=Spt5 PE=1 SV=1	0	99	GYIYLEAYK				0.000933968	1118.57	560.29	1118.56	560.29	2	14	5.1.1.4144.2	39.1675	527.62	424.24	39.1	0.17	1333.86
12	sp|Q9V460|SPT5H_DROME	Transcription elongation factor SPT5 OS=Drosophila melanogaster OX=7227 GN=Spt5 PE=1 SV=1	0	99	GYIYLEAYK				0.00145989	1118.57	560.29	1118.56	560.29	2	14	6.1.1.3556.3	40.5687	1375.41	1065.2	40.65	0.17	2813.49
12	sp|Q9V460|SPT5H_DROME	Transcription elongation factor SPT5 OS=Drosophila melanogaster OX=7227 GN=Spt5 PE=1 SV=1	0	99	GYIYLEAYK				0.00145989	1118.57	560.29	1118.56	560.29	2	14	6.1.1.3557.4	40.6132	1375.41	1290.69	40.65	0.17	4020.37
12	sp|Q9V460|SPT5H_DROME	Transcription elongation factor SPT5 OS=Drosophila melanogaster OX=7227 GN=Spt5 PE=1 SV=1	0	99	GYIYLEAYK				0.00145989	1118.57	560.29	1118.56	560.29	2	14	6.1.1.3558.4	40.676	1375.41	1224.91	40.65	0.17	3480.32
12	sp|Q9V460|SPT5H_DROME	Transcription elongation factor SPT5 OS=Drosophila melanogaster OX=7227 GN=Spt5 PE=1 SV=1	0	99	GYIYLEAYK				0.00145989	1118.57	560.29	1118.56	560.29	2	14	6.1.1.3559.3	40.7224	1375.41	937.69	40.65	0.17	2465.45
12	sp|Q9V460|SPT5H_DROME	Transcription elongation factor SPT5 OS=Drosophila melanogaster OX=7227 GN=Spt5 PE=1 SV=1	0	99	GYIYLEAYK				0.00145989	1118.57	560.29	1118.56	560.29	2	14	6.1.1.3560.2	40.7787	1375.41	537.14	40.65	0.17	1326.96
12	sp|Q9V460|SPT5H_DROME	Transcription elongation factor SPT5 OS=Drosophila melanogaster OX=7227 GN=Spt5 PE=1 SV=1	0	99	GYIYLEAYK				0.00133068	1118.57	560.29	1118.56	560.29	2	14	7.1.1.4368.3	40.8183	663.26	602.44	40.84	0.17	2243.05
12	sp|Q9V460|SPT5H_DROME	Transcription elongation factor SPT5 OS=Drosophila melanogaster OX=7227 GN=Spt5 PE=1 SV=1	0	99	GYIYLEAYK				0.00133068	1118.57	560.29	1118.56	560.29	2	14	7.1.1.4369.3	40.8926	663.26	620.44	40.84	0.17	2729.09
12	sp|Q9V460|SPT5H_DROME	Transcription elongation factor SPT5 OS=Drosophila melanogaster OX=7227 GN=Spt5 PE=1 SV=1	0	99	GYIYLEAYK				0.00133068	1118.57	560.29	1118.56	560.29	2	14	7.1.1.4370.3	40.9334	663.26	481.93	40.84	0.17	1950.39
12	sp|Q9V460|SPT5H_DROME	Transcription elongation factor SPT5 OS=Drosophila melanogaster OX=7227 GN=Spt5 PE=1 SV=1	0	99	GYIYLEAYK				0.00133068	1118.57	560.29	1118.56	560.29	2	14	7.1.1.4371.2	40.9694	663.26	354.02	40.84	0.17	1296.56
12	sp|Q9V460|SPT5H_DROME	Transcription elongation factor SPT5 OS=Drosophila melanogaster OX=7227 GN=Spt5 PE=1 SV=1	0	99	GYIYLEAYK				0.000492946	1118.57	560.29	1118.56	560.29	2	14	8.1.1.3299.3	41.004	1116.2	1082.32	41.06	0.17	2515.22
12	sp|Q9V460|SPT5H_DROME	Transcription elongation factor SPT5 OS=Drosophila melanogaster OX=7227 GN=Spt5 PE=1 SV=1	0	99	GYIYLEAYK				0.000492946	1118.57	560.29	1118.56	560.29	2	14	8.1.1.3300.3	41.0352	1116.2	1112.41	41.06	0.17	2524.62
12	sp|Q9V460|SPT5H_DROME	Transcription elongation factor SPT5 OS=Drosophila melanogaster OX=7227 GN=Spt5 PE=1 SV=1	0	99	GYIYLEAYK				0.000492946	1118.57	560.29	1118.56	560.29	2	14	8.1.1.3301.3	41.0897	1116.2	986.55	41.06	0.17	2447.44
12	sp|Q9V460|SPT5H_DROME	Transcription elongation factor SPT5 OS=Drosophila melanogaster OX=7227 GN=Spt5 PE=1 SV=1	0	99	GYIYLEAYK				0.000725895	1118.57	560.29	1118.56	560.29	2	14	10.1.1.2906.4	39.2461	1170.07	1076.34	39.27	0.17	2304.24
12	sp|Q9V460|SPT5H_DROME	Transcription elongation factor SPT5 OS=Drosophila melanogaster OX=7227 GN=Spt5 PE=1 SV=1	0	99	GYIYLEAYK				0.000725895	1118.57	560.29	1118.56	560.29	2	14	10.1.1.2907.5	39.2908	1170.07	1104.58	39.27	0.17	2593.14
12	sp|Q9V460|SPT5H_DROME	Transcription elongation factor SPT5 OS=Drosophila melanogaster OX=7227 GN=Spt5 PE=1 SV=1	0	99	GYIYLEAYK				0.00140898	1118.57	560.29	1118.56	560.29	2	14	11.1.1.3205.3	38.2979	631.03	605.42	38.32	0.17	2208.45
12	sp|Q9V460|SPT5H_DROME	Transcription elongation factor SPT5 OS=Drosophila melanogaster OX=7227 GN=Spt5 PE=1 SV=1	0	99	GYIYLEAYK				0.00140898	1118.57	560.29	1118.56	560.29	2	14	11.1.1.3206.4	38.3522	631.03	537.91	38.32	0.17	2021.79
12	sp|Q9V460|SPT5H_DROME	Transcription elongation factor SPT5 OS=Drosophila melanogaster OX=7227 GN=Spt5 PE=1 SV=1	0	99	GYIYLEAYK				0.00140898	1118.57	560.29	1118.56	560.29	2	14	11.1.1.3207.4	38.405	631.03	359.76	38.32	0.17	1174.09
12	sp|Q9V460|SPT5H_DROME	Transcription elongation factor SPT5 OS=Drosophila melanogaster OX=7227 GN=Spt5 PE=1 SV=1	0	99	GYIYLEAYK				0.000208024	1118.57	560.29	1118.56	560.29	2	15	12.1.1.2416.4	37.7503	791.28	768.79	37.76	0.17	1682.72
12	sp|Q9V460|SPT5H_DROME	Transcription elongation factor SPT5 OS=Drosophila melanogaster OX=7227 GN=Spt5 PE=1 SV=1	0	99	GYIYLEAYK				0.000208024	1118.57	560.29	1118.56	560.29	2	14	12.1.1.2417.4	37.7913	791.28	705.07	37.76	0.17	1681.62
12	sp|Q9V460|SPT5H_DROME	Transcription elongation factor SPT5 OS=Drosophila melanogaster OX=7227 GN=Spt5 PE=1 SV=1	0	99	GYIYLEAYK				-0.00104788	1118.56	560.289	1118.56	560.29	2	14	13.1.1.3172.3	39.6831	512.37	508.3	39.66	0.17	1448.64
12	sp|Q9V460|SPT5H_DROME	Transcription elongation factor SPT5 OS=Drosophila melanogaster OX=7227 GN=Spt5 PE=1 SV=1	0	99	GYIYLEAYK				-0.00104788	1118.56	560.289	1118.56	560.29	2	14	13.1.1.3173.3	39.7411	512.37	432.41	39.66	0.17	1154.78
12	sp|Q9V460|SPT5H_DROME	Transcription elongation factor SPT5 OS=Drosophila melanogaster OX=7227 GN=Spt5 PE=1 SV=1	0	99	GYIYLEAYK				0.00131746	1118.57	560.29	1118.56	560.29	2	14	15.1.1.3473.2	40.4675	230.98	221.03	40.49	0.2	1019.49
12	sp|Q9V460|SPT5H_DROME	Transcription elongation factor SPT5 OS=Drosophila melanogaster OX=7227 GN=Spt5 PE=1 SV=1	0	99	GYIYLEAYK				-0.000884396	1118.56	560.289	1118.56	560.29	2	13	16.1.1.3495.3	39.5861	254.38	181.89	39.5	0.12	566.347
12	sp|Q9V460|SPT5H_DROME	Transcription elongation factor SPT5 OS=Drosophila melanogaster OX=7227 GN=Spt5 PE=1 SV=1	0	99	GYIYLEAYK				0.00125548	1118.57	560.29	1118.56	560.29	2	14	17.1.1.3885.2	40.2082	140.46	135.55	40.23	0.19	704.631
12	sp|Q9V460|SPT5H_DROME	Transcription elongation factor SPT5 OS=Drosophila melanogaster OX=7227 GN=Spt5 PE=1 SV=1	0	99	GYIYLEAYK				-0.000222588	1118.56	560.29	1118.56	560.29	2	13	19.1.1.4686.3	41.9742	112.19	96.72	41.9	0.17	529.964
12	sp|Q9V460|SPT5H_DROME	Transcription elongation factor SPT5 OS=Drosophila melanogaster OX=7227 GN=Spt5 PE=1 SV=1	0	99	GYIYLEAYK				-0.00171948	1118.56	560.289	1118.56	560.29	2	13	28.1.1.5060.3	41.7839	152.49	136.28	41.75	0.17	632.539
12	sp|Q9V460|SPT5H_DROME	Transcription elongation factor SPT5 OS=Drosophila melanogaster OX=7227 GN=Spt5 PE=1 SV=1	0	99	GYIYLEAYK				0.00223432	1118.57	560.291	1118.56	560.29	2	13	9.1.1.3839.3	40.1204	169.23	134.53	40.08	0.17	710.13
12	sp|Q9V460|SPT5H_DROME	Transcription elongation factor SPT5 OS=Drosophila melanogaster OX=7227 GN=Spt5 PE=1 SV=1	0	99	GYIYLEAYK				-0.000563232	1118.56	560.289	1118.56	560.29	2	14	14.1.1.3362.3	40.5591	371.35	341.89	40.58	0.17	968.5
12	sp|Q9V460|SPT5H_DROME	Transcription elongation factor SPT5 OS=Drosophila melanogaster OX=7227 GN=Spt5 PE=1 SV=1	0	99	GYIYLEAYK				-0.000563232	1118.56	560.289	1118.56	560.29	2	14	14.1.1.3363.3	40.6034	371.35	362.97	40.58	0.17	1351.46
12	sp|Q9V460|SPT5H_DROME	Transcription elongation factor SPT5 OS=Drosophila melanogaster OX=7227 GN=Spt5 PE=1 SV=1	0	99	GYIYLEAYK				0.00244967	1118.57	560.291	1118.56	560.29	2	13	18.1.1.4213.3	41.6016	147.7	129.35	41.57	0.12	536.25
12	sp|Q9V460|SPT5H_DROME	Transcription elongation factor SPT5 OS=Drosophila melanogaster OX=7227 GN=Spt5 PE=1 SV=1	0	99	HFGDGGEEMSDEITQQTLLPGIK				-0.005953	2501.17	834.73	2501.17	834.732	3	20	10.1.1.2995.8	44.4002	310.85	202.74	44.35	0.12	1416.17
12	sp|Q9V460|SPT5H_DROME	Transcription elongation factor SPT5 OS=Drosophila melanogaster OX=7227 GN=Spt5 PE=1 SV=1	0	99	HFGDGGEEMSDEITQQTLLPGIKDPNLW			cleaved W-M@C-term; missed K-D@23	0.0165585	3126.48	1043.17	3126.46	1043.16	3	20	6.1.1.3677.3	47.3172	969.63	485.12	47.22	0.12	1070.99
12	sp|Q9V460|SPT5H_DROME	Transcription elongation factor SPT5 OS=Drosophila melanogaster OX=7227 GN=Spt5 PE=1 SV=1	0	99	HFGDGGEEMSDEITQQTLLPGIKDPNLW			cleaved W-M@C-term; missed K-D@23	-0.000367247	3126.46	1043.16	3126.46	1043.16	3	19	8.1.1.3411.3	47.3287	609.44	287.75	47.26	0.12	1103.38
12	sp|Q9V460|SPT5H_DROME	Transcription elongation factor SPT5 OS=Drosophila melanogaster OX=7227 GN=Spt5 PE=1 SV=1	0	99	HFGDGGEEMSDEITQQTLLPGIKDPNLW			cleaved W-M@C-term; missed K-D@23	0.00695874	3126.47	1043.16	3126.46	1043.16	3	22	9.1.1.3968.6	47.2938	557.82	352.78	47.23	0.12	952.313
12	sp|Q9V460|SPT5H_DROME	Transcription elongation factor SPT5 OS=Drosophila melanogaster OX=7227 GN=Spt5 PE=1 SV=1	0	99	HLQLAGGSK				0.000727386	909.504	455.759	909.503	455.759	2	15	4.1.1.3414.2	19.1162	157.1	154.34	19.12	0.19	828.116
12	sp|Q9V460|SPT5H_DROME	Transcription elongation factor SPT5 OS=Drosophila melanogaster OX=7227 GN=Spt5 PE=1 SV=1	0	99	HLQLAGGSK				0.000727386	909.504	455.759	909.503	455.759	2	15	4.1.1.3418.3	19.2421	157.1	101.39	19.12	0.19	598.943
12	sp|Q9V460|SPT5H_DROME	Transcription elongation factor SPT5 OS=Drosophila melanogaster OX=7227 GN=Spt5 PE=1 SV=1	0	99	HLQLAGGSK				7.6971e-05	909.503	455.759	909.503	455.759	2	15	5.1.1.2701.2	14.9673	239.89	192.51	15.04	0.27	955.89
12	sp|Q9V460|SPT5H_DROME	Transcription elongation factor SPT5 OS=Drosophila melanogaster OX=7227 GN=Spt5 PE=1 SV=1	0	99	HLQLAGGSK				7.6971e-05	909.503	455.759	909.503	455.759	2	15	5.1.1.2704.2	15.035	239.89	236.58	15.04	0.27	1228.06
12	sp|Q9V460|SPT5H_DROME	Transcription elongation factor SPT5 OS=Drosophila melanogaster OX=7227 GN=Spt5 PE=1 SV=1	0	99	HLQLAGGSK				-0.000296019	909.503	455.759	909.503	455.759	2	15	6.1.1.2892.2	16.2912	611.88	339.26	16.37	0.21	1777.2
12	sp|Q9V460|SPT5H_DROME	Transcription elongation factor SPT5 OS=Drosophila melanogaster OX=7227 GN=Spt5 PE=1 SV=1	0	99	HLQLAGGSK				-0.000296019	909.503	455.759	909.503	455.759	2	15	6.1.1.2896.2	16.3645	611.88	609.7	16.37	0.21	3061.64
12	sp|Q9V460|SPT5H_DROME	Transcription elongation factor SPT5 OS=Drosophila melanogaster OX=7227 GN=Spt5 PE=1 SV=1	0	99	HLQLAGGSK				-0.000296019	909.503	455.759	909.503	455.759	2	15	6.1.1.2898.2	16.4274	611.88	560.4	16.37	0.21	2892.06
12	sp|Q9V460|SPT5H_DROME	Transcription elongation factor SPT5 OS=Drosophila melanogaster OX=7227 GN=Spt5 PE=1 SV=1	0	99	HLQLAGGSK				-0.000296019	909.503	455.759	909.503	455.759	2	15	6.1.1.2902.2	16.501	611.88	412.09	16.37	0.21	2301.14
12	sp|Q9V460|SPT5H_DROME	Transcription elongation factor SPT5 OS=Drosophila melanogaster OX=7227 GN=Spt5 PE=1 SV=1	0	99	HLQLAGGSK				0.00161978	909.505	455.76	909.503	455.759	2	14	7.1.1.2954.2	15.9716	313.1	216.89	16.03	0.23	1259.14
12	sp|Q9V460|SPT5H_DROME	Transcription elongation factor SPT5 OS=Drosophila melanogaster OX=7227 GN=Spt5 PE=1 SV=1	0	99	HLQLAGGSK				0.00161978	909.505	455.76	909.503	455.759	2	15	7.1.1.2966.2	16.0861	313.1	289.02	16.03	0.23	1856.09
12	sp|Q9V460|SPT5H_DROME	Transcription elongation factor SPT5 OS=Drosophila melanogaster OX=7227 GN=Spt5 PE=1 SV=1	0	99	HLQLAGGSK				0.000776906	909.504	455.759	909.503	455.759	2	15	8.1.1.2724.3	15.8107	649.66	555.63	15.87	0.25	3664.79
12	sp|Q9V460|SPT5H_DROME	Transcription elongation factor SPT5 OS=Drosophila melanogaster OX=7227 GN=Spt5 PE=1 SV=1	0	99	HLQLAGGSK				0.000776906	909.504	455.759	909.503	455.759	2	15	8.1.1.2726.2	15.9255	649.66	560.77	15.87	0.25	2516.61
12	sp|Q9V460|SPT5H_DROME	Transcription elongation factor SPT5 OS=Drosophila melanogaster OX=7227 GN=Spt5 PE=1 SV=1	0	99	HLQLAGGSK				0.00314869	909.506	455.76	909.503	455.759	2	15	10.1.1.2413.3	14.4433	728.96	726.18	14.44	0.17	3817.57
12	sp|Q9V460|SPT5H_DROME	Transcription elongation factor SPT5 OS=Drosophila melanogaster OX=7227 GN=Spt5 PE=1 SV=1	0	99	HLQLAGGSK				0.00314869	909.506	455.76	909.503	455.759	2	15	10.1.1.2414.4	14.4876	728.96	542.37	14.44	0.17	2862.88
12	sp|Q9V460|SPT5H_DROME	Transcription elongation factor SPT5 OS=Drosophila melanogaster OX=7227 GN=Spt5 PE=1 SV=1	0	99	HLQLAGGSK				0.000792066	909.504	455.759	909.503	455.759	2	15	11.1.1.2372.2	13.1399	282.52	199.29	13.21	0.18	1214.16
12	sp|Q9V460|SPT5H_DROME	Transcription elongation factor SPT5 OS=Drosophila melanogaster OX=7227 GN=Spt5 PE=1 SV=1	0	99	HLQLAGGSK				0.000792066	909.504	455.759	909.503	455.759	2	15	11.1.1.2374.3	13.2024	282.52	275.95	13.21	0.18	2063.87
12	sp|Q9V460|SPT5H_DROME	Transcription elongation factor SPT5 OS=Drosophila melanogaster OX=7227 GN=Spt5 PE=1 SV=1	0	99	HLQLAGGSK				0.000685919	909.504	455.759	909.503	455.759	2	15	12.1.1.1847.3	12.2689	416.6	385.82	12.23	0.23	2210.14
12	sp|Q9V460|SPT5H_DROME	Transcription elongation factor SPT5 OS=Drosophila melanogaster OX=7227 GN=Spt5 PE=1 SV=1	0	99	HLQLAGGSK				0.000685919	909.504	455.759	909.503	455.759	2	14	12.1.1.1848.3	12.3264	416.6	297.71	12.23	0.23	2008.17
12	sp|Q9V460|SPT5H_DROME	Transcription elongation factor SPT5 OS=Drosophila melanogaster OX=7227 GN=Spt5 PE=1 SV=1	0	99	HLQLAGGSK				0.00217399	909.505	455.76	909.503	455.759	2	14	13.1.1.2592.4	15.1384	274.06	269.91	15.15	0.23	1587.01
12	sp|Q9V460|SPT5H_DROME	Transcription elongation factor SPT5 OS=Drosophila melanogaster OX=7227 GN=Spt5 PE=1 SV=1	0	99	HLQLAGGSK				0.00217399	909.505	455.76	909.503	455.759	2	15	13.1.1.2593.2	15.1959	274.06	255.69	15.15	0.23	1430.35
12	sp|Q9V460|SPT5H_DROME	Transcription elongation factor SPT5 OS=Drosophila melanogaster OX=7227 GN=Spt5 PE=1 SV=1	0	99	HLQLAGGSK				0.00217399	909.505	455.76	909.503	455.759	2	14	13.1.1.2594.2	15.2534	274.06	212.46	15.15	0.23	1318.15
12	sp|Q9V460|SPT5H_DROME	Transcription elongation factor SPT5 OS=Drosophila melanogaster OX=7227 GN=Spt5 PE=1 SV=1	0	99	HLQLAGGSK				0.00179726	909.505	455.76	909.503	455.759	2	14	15.1.1.2628.2	15.441	162.53	151.37	15.37	0.24	811.912
12	sp|Q9V460|SPT5H_DROME	Transcription elongation factor SPT5 OS=Drosophila melanogaster OX=7227 GN=Spt5 PE=1 SV=1	0	99	HLQLAGGSK				0.00341677	909.507	455.761	909.503	455.759	2	15	16.1.1.2579.2	15.2956	94.66	87.13	15.35	0.28	516.753
12	sp|Q9V460|SPT5H_DROME	Transcription elongation factor SPT5 OS=Drosophila melanogaster OX=7227 GN=Spt5 PE=1 SV=1	0	99	HLQLAGGSK				0.00341677	909.507	455.761	909.503	455.759	2	15	16.1.1.2583.2	15.3688	94.66	91.72	15.35	0.28	527.951
12	sp|Q9V460|SPT5H_DROME	Transcription elongation factor SPT5 OS=Drosophila melanogaster OX=7227 GN=Spt5 PE=1 SV=1	0	99	HLQLAGGSK				0.00341677	909.507	455.761	909.503	455.759	2	14	16.1.1.2587.2	15.4419	94.66	81.04	15.35	0.28	459.459
12	sp|Q9V460|SPT5H_DROME	Transcription elongation factor SPT5 OS=Drosophila melanogaster OX=7227 GN=Spt5 PE=1 SV=1	0	99	HLQLAGGSK				0.000630584	909.504	455.759	909.503	455.759	2	15	9.1.1.2849.2	15.5938	164.33	146.69	15.66	0.2	977.698
12	sp|Q9V460|SPT5H_DROME	Transcription elongation factor SPT5 OS=Drosophila melanogaster OX=7227 GN=Spt5 PE=1 SV=1	0	99	HLQLAGGSK				0.000630584	909.504	455.759	909.503	455.759	2	15	9.1.1.2854.3	15.6724	164.33	163.34	15.66	0.2	1141.48
12	sp|Q9V460|SPT5H_DROME	Transcription elongation factor SPT5 OS=Drosophila melanogaster OX=7227 GN=Spt5 PE=1 SV=1	0	99	HLQLAGGSK				0.000489494	909.504	455.759	909.503	455.759	2	14	14.1.1.2730.2	15.7898	234.18	217.67	15.86	0.19	1019.59
12	sp|Q9V460|SPT5H_DROME	Transcription elongation factor SPT5 OS=Drosophila melanogaster OX=7227 GN=Spt5 PE=1 SV=1	0	99	HLQLAGGSK				0.000489494	909.504	455.759	909.503	455.759	2	14	14.1.1.2735.2	15.9206	234.18	184.42	15.86	0.19	1021.58
12	sp|Q9V460|SPT5H_DROME	Transcription elongation factor SPT5 OS=Drosophila melanogaster OX=7227 GN=Spt5 PE=1 SV=1	0	99	HQDLKDPLIFK			missed K-D@5	-0.000488755	1352.74	451.922	1352.75	451.922	3	15	2.1.1.4346.2	38.8872	206.26	204.22	38.89	0.35	671.534
12	sp|Q9V460|SPT5H_DROME	Transcription elongation factor SPT5 OS=Drosophila melanogaster OX=7227 GN=Spt5 PE=1 SV=1	0	99	HQDLKDPLIFK			missed K-D@5	0.000796298	1352.75	451.923	1352.75	451.922	3	16	4.1.1.4102.3	39.5157	238.1	234.51	39.48	0.3	1086.29
12	sp|Q9V460|SPT5H_DROME	Transcription elongation factor SPT5 OS=Drosophila melanogaster OX=7227 GN=Spt5 PE=1 SV=1	0	99	HQDLKDPLIFK			missed K-D@5	0.00134683	1352.75	451.923	1352.75	451.922	3	17	5.1.1.4076.2	35.8839	411.36	407.7	35.91	0.6	1780
12	sp|Q9V460|SPT5H_DROME	Transcription elongation factor SPT5 OS=Drosophila melanogaster OX=7227 GN=Spt5 PE=1 SV=1	0	99	HQDLKDPLIFK			missed K-D@5	0.00134683	1352.75	451.923	1352.75	451.922	3	16	5.1.1.4077.2	35.9333	411.36	404.28	35.91	0.6	1806.4
12	sp|Q9V460|SPT5H_DROME	Transcription elongation factor SPT5 OS=Drosophila melanogaster OX=7227 GN=Spt5 PE=1 SV=1	0	99	HQDLKDPLIFK			missed K-D@5	0.00134683	1352.75	451.923	1352.75	451.922	3	17	5.1.1.4078.2	35.9993	411.36	379.56	35.91	0.6	1900.29
12	sp|Q9V460|SPT5H_DROME	Transcription elongation factor SPT5 OS=Drosophila melanogaster OX=7227 GN=Spt5 PE=1 SV=1	0	99	HQDLKDPLIFK			missed K-D@5	0.000651465	1352.75	451.923	1352.75	451.922	3	17	6.1.1.3491.2	36.7964	676.64	491.48	36.89	0.23	1643.62
12	sp|Q9V460|SPT5H_DROME	Transcription elongation factor SPT5 OS=Drosophila melanogaster OX=7227 GN=Spt5 PE=1 SV=1	0	99	HQDLKDPLIFK			missed K-D@5	0.000651465	1352.75	451.923	1352.75	451.922	3	16	6.1.1.3492.2	36.8487	676.64	639	36.89	0.23	2183.16
12	sp|Q9V460|SPT5H_DROME	Transcription elongation factor SPT5 OS=Drosophila melanogaster OX=7227 GN=Spt5 PE=1 SV=1	0	99	HQDLKDPLIFK			missed K-D@5	0.000651465	1352.75	451.923	1352.75	451.922	3	16	6.1.1.3493.2	36.9049	676.64	666.33	36.89	0.23	2606.72
12	sp|Q9V460|SPT5H_DROME	Transcription elongation factor SPT5 OS=Drosophila melanogaster OX=7227 GN=Spt5 PE=1 SV=1	0	99	HQDLKDPLIFK			missed K-D@5	1.06702e-05	1352.75	451.922	1352.75	451.922	3	16	6.1.1.3496.2	37.093	768.64	646.46	37.24	0.4	2667.7
12	sp|Q9V460|SPT5H_DROME	Transcription elongation factor SPT5 OS=Drosophila melanogaster OX=7227 GN=Spt5 PE=1 SV=1	0	99	HQDLKDPLIFK			missed K-D@5	1.06702e-05	1352.75	451.922	1352.75	451.922	3	16	6.1.1.3497.2	37.151	768.64	698.27	37.24	0.4	2794.78
12	sp|Q9V460|SPT5H_DROME	Transcription elongation factor SPT5 OS=Drosophila melanogaster OX=7227 GN=Spt5 PE=1 SV=1	0	99	HQDLKDPLIFK			missed K-D@5	1.06702e-05	1352.75	451.922	1352.75	451.922	3	17	6.1.1.3498.2	37.2002	768.64	747	37.24	0.4	2575.51
12	sp|Q9V460|SPT5H_DROME	Transcription elongation factor SPT5 OS=Drosophila melanogaster OX=7227 GN=Spt5 PE=1 SV=1	0	99	HQDLKDPLIFK			missed K-D@5	1.06702e-05	1352.75	451.922	1352.75	451.922	3	16	6.1.1.3499.2	37.2664	768.64	766.05	37.24	0.4	2845.48
12	sp|Q9V460|SPT5H_DROME	Transcription elongation factor SPT5 OS=Drosophila melanogaster OX=7227 GN=Spt5 PE=1 SV=1	0	99	HQDLKDPLIFK			missed K-D@5	1.06702e-05	1352.75	451.922	1352.75	451.922	3	17	6.1.1.3500.2	37.3107	768.64	733.36	37.24	0.4	2332.85
12	sp|Q9V460|SPT5H_DROME	Transcription elongation factor SPT5 OS=Drosophila melanogaster OX=7227 GN=Spt5 PE=1 SV=1	0	99	HQDLKDPLIFK			missed K-D@5	1.06702e-05	1352.75	451.922	1352.75	451.922	3	14	6.1.1.3501.2	37.3668	768.64	583.18	37.24	0.4	2043.49
12	sp|Q9V460|SPT5H_DROME	Transcription elongation factor SPT5 OS=Drosophila melanogaster OX=7227 GN=Spt5 PE=1 SV=1	0	99	HQDLKDPLIFK			missed K-D@5	-0.000393696	1352.74	451.922	1352.75	451.922	3	18	7.1.1.4290.2	36.8868	378.63	346.13	36.92	0.46	2194.06
12	sp|Q9V460|SPT5H_DROME	Transcription elongation factor SPT5 OS=Drosophila melanogaster OX=7227 GN=Spt5 PE=1 SV=1	0	99	HQDLKDPLIFK			missed K-D@5	-0.000393696	1352.74	451.922	1352.75	451.922	3	16	7.1.1.4291.2	36.9361	378.63	374.4	36.92	0.46	2280.45
12	sp|Q9V460|SPT5H_DROME	Transcription elongation factor SPT5 OS=Drosophila melanogaster OX=7227 GN=Spt5 PE=1 SV=1	0	99	HQDLKDPLIFK			missed K-D@5	-0.000393696	1352.74	451.922	1352.75	451.922	3	15	7.1.1.4292.2	36.9888	378.63	367.83	36.92	0.46	1732.41
12	sp|Q9V460|SPT5H_DROME	Transcription elongation factor SPT5 OS=Drosophila melanogaster OX=7227 GN=Spt5 PE=1 SV=1	0	99	HQDLKDPLIFK			missed K-D@5	-0.000393696	1352.74	451.922	1352.75	451.922	3	17	7.1.1.4293.3	37.0548	378.63	314.03	36.92	0.46	1862.11
12	sp|Q9V460|SPT5H_DROME	Transcription elongation factor SPT5 OS=Drosophila melanogaster OX=7227 GN=Spt5 PE=1 SV=1	0	99	HQDLKDPLIFK			missed K-D@5	-0.0013092	1352.74	451.922	1352.75	451.922	3	17	7.1.1.4298.2	37.3484	298.42	291.93	37.38	0.36	1720.61
12	sp|Q9V460|SPT5H_DROME	Transcription elongation factor SPT5 OS=Drosophila melanogaster OX=7227 GN=Spt5 PE=1 SV=1	0	99	HQDLKDPLIFK			missed K-D@5	-0.0013092	1352.74	451.922	1352.75	451.922	3	15	7.1.1.4299.2	37.4059	298.42	297.43	37.38	0.36	1784.4
12	sp|Q9V460|SPT5H_DROME	Transcription elongation factor SPT5 OS=Drosophila melanogaster OX=7227 GN=Spt5 PE=1 SV=1	0	99	HQDLKDPLIFK			missed K-D@5	0.000393609	1352.75	451.923	1352.75	451.922	3	15	8.1.1.3226.2	36.743	1060.77	777.01	36.9	0.35	2709.21
12	sp|Q9V460|SPT5H_DROME	Transcription elongation factor SPT5 OS=Drosophila melanogaster OX=7227 GN=Spt5 PE=1 SV=1	0	99	HQDLKDPLIFK			missed K-D@5	0.000393609	1352.75	451.923	1352.75	451.922	3	16	8.1.1.3227.3	36.8109	1060.77	947.71	36.9	0.35	3449.62
12	sp|Q9V460|SPT5H_DROME	Transcription elongation factor SPT5 OS=Drosophila melanogaster OX=7227 GN=Spt5 PE=1 SV=1	0	99	HQDLKDPLIFK			missed K-D@5	0.000393609	1352.75	451.923	1352.75	451.922	3	15	8.1.1.3228.2	36.8605	1060.77	1035.34	36.9	0.35	3176.74
12	sp|Q9V460|SPT5H_DROME	Transcription elongation factor SPT5 OS=Drosophila melanogaster OX=7227 GN=Spt5 PE=1 SV=1	0	99	HQDLKDPLIFK			missed K-D@5	0.000393609	1352.75	451.923	1352.75	451.922	3	15	8.1.1.3229.2	36.9235	1060.77	1030.31	36.9	0.35	3596.19
12	sp|Q9V460|SPT5H_DROME	Transcription elongation factor SPT5 OS=Drosophila melanogaster OX=7227 GN=Spt5 PE=1 SV=1	0	99	HQDLKDPLIFK			missed K-D@5	0.000393609	1352.75	451.923	1352.75	451.922	3	16	8.1.1.3230.3	36.9815	1060.77	897.91	36.9	0.35	3225.15
12	sp|Q9V460|SPT5H_DROME	Transcription elongation factor SPT5 OS=Drosophila melanogaster OX=7227 GN=Spt5 PE=1 SV=1	0	99	HQDLKDPLIFK			missed K-D@5	0.000393609	1352.75	451.923	1352.75	451.922	3	15	8.1.1.3231.3	37.039	1060.77	681.71	36.9	0.35	2411.33
12	sp|Q9V460|SPT5H_DROME	Transcription elongation factor SPT5 OS=Drosophila melanogaster OX=7227 GN=Spt5 PE=1 SV=1	0	99	HQDLKDPLIFK			missed K-D@5	0.00109958	1352.75	451.923	1352.75	451.922	3	17	10.1.1.2832.2	34.9878	912.99	561.3	35.15	0.35	2188.87
12	sp|Q9V460|SPT5H_DROME	Transcription elongation factor SPT5 OS=Drosophila melanogaster OX=7227 GN=Spt5 PE=1 SV=1	0	99	HQDLKDPLIFK			missed K-D@5	0.00109958	1352.75	451.923	1352.75	451.922	3	17	10.1.1.2836.2	35.2201	912.99	818.74	35.15	0.35	2976.38
12	sp|Q9V460|SPT5H_DROME	Transcription elongation factor SPT5 OS=Drosophila melanogaster OX=7227 GN=Spt5 PE=1 SV=1	0	99	HQDLKDPLIFK			missed K-D@5	0.00109958	1352.75	451.923	1352.75	451.922	3	14	10.1.1.2837.3	35.2811	912.99	640.81	35.15	0.35	2620.02
12	sp|Q9V460|SPT5H_DROME	Transcription elongation factor SPT5 OS=Drosophila melanogaster OX=7227 GN=Spt5 PE=1 SV=1	0	99	HQDLKDPLIFK			missed K-D@5	0.00082787	1352.75	451.923	1352.75	451.922	3	18	11.1.1.3132.2	34.2659	478.41	450.22	34.31	0.35	2333.74
12	sp|Q9V460|SPT5H_DROME	Transcription elongation factor SPT5 OS=Drosophila melanogaster OX=7227 GN=Spt5 PE=1 SV=1	0	99	HQDLKDPLIFK			missed K-D@5	0.00082787	1352.75	451.923	1352.75	451.922	3	17	11.1.1.3134.2	34.388	478.41	470.33	34.31	0.35	2194.06
12	sp|Q9V460|SPT5H_DROME	Transcription elongation factor SPT5 OS=Drosophila melanogaster OX=7227 GN=Spt5 PE=1 SV=1	0	99	HQDLKDPLIFK			missed K-D@5	0.00082787	1352.75	451.923	1352.75	451.922	3	16	11.1.1.3135.2	34.4457	478.41	445.97	34.31	0.35	2223.65
12	sp|Q9V460|SPT5H_DROME	Transcription elongation factor SPT5 OS=Drosophila melanogaster OX=7227 GN=Spt5 PE=1 SV=1	0	99	HQDLKDPLIFK			missed K-D@5	0.00082787	1352.75	451.923	1352.75	451.922	3	16	11.1.1.3136.3	34.5004	478.41	410.26	34.31	0.35	2446.45
12	sp|Q9V460|SPT5H_DROME	Transcription elongation factor SPT5 OS=Drosophila melanogaster OX=7227 GN=Spt5 PE=1 SV=1	0	99	HQDLKDPLIFK			missed K-D@5	0.00082787	1352.75	451.923	1352.75	451.922	3	16	11.1.1.3137.2	34.5514	478.41	338.02	34.31	0.35	1615.05
12	sp|Q9V460|SPT5H_DROME	Transcription elongation factor SPT5 OS=Drosophila melanogaster OX=7227 GN=Spt5 PE=1 SV=1	0	99	HQDLKDPLIFK			missed K-D@5	-0.00189625	1352.74	451.922	1352.75	451.922	3	17	12.1.1.2345.2	33.6317	755.46	668.99	33.72	0.29	2773.69
12	sp|Q9V460|SPT5H_DROME	Transcription elongation factor SPT5 OS=Drosophila melanogaster OX=7227 GN=Spt5 PE=1 SV=1	0	99	HQDLKDPLIFK			missed K-D@5	-0.00189625	1352.74	451.922	1352.75	451.922	3	14	12.1.1.2347.2	33.7292	755.46	744.6	33.72	0.29	2712.22
12	sp|Q9V460|SPT5H_DROME	Transcription elongation factor SPT5 OS=Drosophila melanogaster OX=7227 GN=Spt5 PE=1 SV=1	0	99	HQDLKDPLIFK			missed K-D@5	-0.00189625	1352.74	451.922	1352.75	451.922	3	15	12.1.1.2349.2	33.8502	755.46	523.96	33.72	0.29	1796.5
12	sp|Q9V460|SPT5H_DROME	Transcription elongation factor SPT5 OS=Drosophila melanogaster OX=7227 GN=Spt5 PE=1 SV=1	0	99	HQDLKDPLIFK			missed K-D@5	-0.00188593	1352.74	451.922	1352.75	451.922	3	16	13.1.1.3100.2	35.7164	473.02	461.49	35.7	0.29	1560.94
12	sp|Q9V460|SPT5H_DROME	Transcription elongation factor SPT5 OS=Drosophila melanogaster OX=7227 GN=Spt5 PE=1 SV=1	0	99	HQDLKDPLIFK			missed K-D@5	-0.00125947	1352.74	451.922	1352.75	451.922	3	14	16.1.1.3433.2	36.3073	230.56	216.66	36.35	0.35	905.807
12	sp|Q9V460|SPT5H_DROME	Transcription elongation factor SPT5 OS=Drosophila melanogaster OX=7227 GN=Spt5 PE=1 SV=1	0	99	HQDLKDPLIFK			missed K-D@5	-0.00125947	1352.74	451.922	1352.75	451.922	3	15	16.1.1.3434.2	36.37	230.56	225.89	36.35	0.35	1035.89
12	sp|Q9V460|SPT5H_DROME	Transcription elongation factor SPT5 OS=Drosophila melanogaster OX=7227 GN=Spt5 PE=1 SV=1	0	99	HQDLKDPLIFK			missed K-D@5	-0.00179257	1352.74	451.922	1352.75	451.922	3	14	9.1.1.3762.2	36.7878	193.11	190.69	36.73	0.6	900.302
12	sp|Q9V460|SPT5H_DROME	Transcription elongation factor SPT5 OS=Drosophila melanogaster OX=7227 GN=Spt5 PE=1 SV=1	0	99	HQDLKDPLIFK			missed K-D@5	0.00191735	1352.75	451.923	1352.75	451.922	3	13	14.1.1.3294.2	36.6613	254.1	245.74	36.71	0.29	1009.31
12	sp|Q9V460|SPT5H_DROME	Transcription elongation factor SPT5 OS=Drosophila melanogaster OX=7227 GN=Spt5 PE=1 SV=1	0	99	HQDLKDPLIFK			missed K-D@5	0.00191735	1352.75	451.923	1352.75	451.922	3	15	14.1.1.3295.3	36.7224	254.1	244.15	36.71	0.29	1147.8
12	sp|Q9V460|SPT5H_DROME	Transcription elongation factor SPT5 OS=Drosophila melanogaster OX=7227 GN=Spt5 PE=1 SV=1	0	99	HQDLKDPLIFK			missed K-D@5	0.00100182	1352.75	451.923	1352.75	451.922	3	15	14.1.1.3302.2	37.1382	254.86	206.02	37.05	0.35	1155.78
12	sp|Q9V460|SPT5H_DROME	Transcription elongation factor SPT5 OS=Drosophila melanogaster OX=7227 GN=Spt5 PE=1 SV=1	0	99	HTVALDADQNQIR				0.00623062	1479.75	494.257	1479.74	494.255	3	19	4.1.1.3795.3	28.0552	534.42	446.24	28.01	0.17	3103.54
12	sp|Q9V460|SPT5H_DROME	Transcription elongation factor SPT5 OS=Drosophila melanogaster OX=7227 GN=Spt5 PE=1 SV=1	0	99	HTVALDADQNQIR				0.000918257	1479.74	494.255	1479.74	494.255	3	18	7.1.1.3685.3	25.8258	442.07	259.87	25.72	0.23	2558.61
12	sp|Q9V460|SPT5H_DROME	Transcription elongation factor SPT5 OS=Drosophila melanogaster OX=7227 GN=Spt5 PE=1 SV=1	0	99	HTVALDADQNQIR				0.00244999	1479.75	494.256	1479.74	494.255	3	19	8.1.1.2981.5	25.7111	834.31	556.48	25.78	0.17	3568.1
12	sp|Q9V460|SPT5H_DROME	Transcription elongation factor SPT5 OS=Drosophila melanogaster OX=7227 GN=Spt5 PE=1 SV=1	0	99	HTVALDADQNQIR				-6.35898e-05	1479.74	494.255	1479.74	494.255	3	19	10.1.1.2625.5	24.4783	662.68	567.44	24.54	0.23	3169.04
12	sp|Q9V460|SPT5H_DROME	Transcription elongation factor SPT5 OS=Drosophila melanogaster OX=7227 GN=Spt5 PE=1 SV=1	0	99	HTVALDADQNQIR				-6.35898e-05	1479.74	494.255	1479.74	494.255	3	19	10.1.1.2628.4	24.6377	662.68	487.5	24.54	0.23	2364.54
12	sp|Q9V460|SPT5H_DROME	Transcription elongation factor SPT5 OS=Drosophila melanogaster OX=7227 GN=Spt5 PE=1 SV=1	0	99	HTVALDADQNQIR				0.00712824	1479.75	494.257	1479.74	494.255	3	19	11.1.1.2780.3	23.5806	324.98	227.89	23.49	0.23	2336.23
12	sp|Q9V460|SPT5H_DROME	Transcription elongation factor SPT5 OS=Drosophila melanogaster OX=7227 GN=Spt5 PE=1 SV=1	0	99	HTVALDADQNQIR				-0.00151061	1479.74	494.255	1479.74	494.255	3	18	12.1.1.2088.3	22.3967	611.97	244.6	22.54	0.23	1462.04
12	sp|Q9V460|SPT5H_DROME	Transcription elongation factor SPT5 OS=Drosophila melanogaster OX=7227 GN=Spt5 PE=1 SV=1	0	99	HTVALDADQNQIR				0.00392105	1479.75	494.256	1479.74	494.255	3	18	13.1.1.2860.5	24.6543	332.61	319.84	24.68	0.25	2150.17
12	sp|Q9V460|SPT5H_DROME	Transcription elongation factor SPT5 OS=Drosophila melanogaster OX=7227 GN=Spt5 PE=1 SV=1	0	99	HTVALDADQNQIR				0.00392105	1479.75	494.256	1479.74	494.255	3	21	13.1.1.2864.3	24.7446	332.61	322.84	24.68	0.25	2321.94
12	sp|Q9V460|SPT5H_DROME	Transcription elongation factor SPT5 OS=Drosophila melanogaster OX=7227 GN=Spt5 PE=1 SV=1	0	99	HTVALDADQNQIR				0.00392105	1479.75	494.256	1479.74	494.255	3	18	13.1.1.2865.4	24.7889	332.61	236.99	24.68	0.25	1511.14
12	sp|Q9V460|SPT5H_DROME	Transcription elongation factor SPT5 OS=Drosophila melanogaster OX=7227 GN=Spt5 PE=1 SV=1	0	99	HTVALDADQNQIR				0.00166026	1479.74	494.255	1479.74	494.255	3	19	15.1.1.3022.4	25.6035	160.27	116.84	25.55	0.17	1059.09
12	sp|Q9V460|SPT5H_DROME	Transcription elongation factor SPT5 OS=Drosophila melanogaster OX=7227 GN=Spt5 PE=1 SV=1	0	99	HTVALDADQNQIR				0.00295499	1479.75	494.256	1479.74	494.255	3	19	16.1.1.3024.3	24.835	157.81	155.21	24.84	0.23	1346.85
12	sp|Q9V460|SPT5H_DROME	Transcription elongation factor SPT5 OS=Drosophila melanogaster OX=7227 GN=Spt5 PE=1 SV=1	0	99	HTVALDADQNQIR				-0.000836481	1479.74	494.255	1479.74	494.255	3	18	17.1.1.3172.2	25.1486	96.72	93.96	25.16	0.18	652.13
12	sp|Q9V460|SPT5H_DROME	Transcription elongation factor SPT5 OS=Drosophila melanogaster OX=7227 GN=Spt5 PE=1 SV=1	0	99	HTVALDADQNQIR				0.00762427	1479.75	494.257	1479.74	494.255	3	18	3.1.1.3915.2	24.2702	90.55	89.41	24.21	0.16	529.244
12	sp|Q9V460|SPT5H_DROME	Transcription elongation factor SPT5 OS=Drosophila melanogaster OX=7227 GN=Spt5 PE=1 SV=1	0	99	HTVALDADQNQIRR	Arg-loss@C-term		missed R-R@13	0.000571164	1479.74	494.255	1479.74	494.255	3	19	5.1.1.3451.3	24.2976	334.93	282.79	24.19	0.23	2400.53
12	sp|Q9V460|SPT5H_DROME	Transcription elongation factor SPT5 OS=Drosophila melanogaster OX=7227 GN=Spt5 PE=1 SV=1	0	99	HTVALDADQNQIRR	Arg-loss@C-term		missed R-R@13	0.000546433	1479.74	494.255	1479.74	494.255	3	20	6.1.1.3238.3	26.2417	564.4	458.06	26.19	0.23	4474.07
12	sp|Q9V460|SPT5H_DROME	Transcription elongation factor SPT5 OS=Drosophila melanogaster OX=7227 GN=Spt5 PE=1 SV=1	0	99	HTVALDADQNQIRR	Arg-loss@C-term		missed R-R@13	0.000546433	1479.74	494.255	1479.74	494.255	3	19	6.1.1.3240.5	26.3474	564.4	229.06	26.19	0.23	1443.26
12	sp|Q9V460|SPT5H_DROME	Transcription elongation factor SPT5 OS=Drosophila melanogaster OX=7227 GN=Spt5 PE=1 SV=1	0	99	HTVALDADQNQIRR	Arg-loss@C-term		missed R-R@13	0.00244998	1479.75	494.256	1479.74	494.255	3	21	8.1.1.2984.2	25.8444	834.31	747.85	25.78	0.17	3909.67
12	sp|Q9V460|SPT5H_DROME	Transcription elongation factor SPT5 OS=Drosophila melanogaster OX=7227 GN=Spt5 PE=1 SV=1	0	99	HTVALDADQNQIRR	Arg-loss@C-term		missed R-R@13	-0.00151061	1479.74	494.255	1479.74	494.255	3	19	12.1.1.2091.3	22.5706	611.97	574.59	22.54	0.23	2777.69
12	sp|Q9V460|SPT5H_DROME	Transcription elongation factor SPT5 OS=Drosophila melanogaster OX=7227 GN=Spt5 PE=1 SV=1	0	99	HTVALDADQNQIRR	Arg-loss@C-term		missed R-R@13	0.00295499	1479.75	494.256	1479.74	494.255	3	19	16.1.1.3026.4	24.9503	157.81	121.4	24.84	0.23	872.611
12	sp|Q9V460|SPT5H_DROME	Transcription elongation factor SPT5 OS=Drosophila melanogaster OX=7227 GN=Spt5 PE=1 SV=1	0	99	HTVALDADQNQIRR	Arg-loss@C-term		missed R-R@13	0.000918253	1479.74	494.255	1479.74	494.255	3	21	7.1.1.3683.4	25.7098	442.07	433.97	25.72	0.23	3294.42
12	sp|Q9V460|SPT5H_DROME	Transcription elongation factor SPT5 OS=Drosophila melanogaster OX=7227 GN=Spt5 PE=1 SV=1	0	99	HTVALDADQNQIRR	Arg-loss@C-term		missed R-R@13	0.000651452	1479.74	494.255	1479.74	494.255	3	22	9.1.1.3301.4	25.2246	396.85	396.49	25.23	0.17	3687.48
12	sp|Q9V460|SPT5H_DROME	Transcription elongation factor SPT5 OS=Drosophila melanogaster OX=7227 GN=Spt5 PE=1 SV=1	0	99	IVAIDGTMITVMPK				-0.00282278	1487.81	744.91	1487.81	744.912	2	17	2.1.1.4467.5	45.1236	545.84	426.02	45.09	0.12	823.742
12	sp|Q9V460|SPT5H_DROME	Transcription elongation factor SPT5 OS=Drosophila melanogaster OX=7227 GN=Spt5 PE=1 SV=1	0	99	IVAIDGTMITVMPK				0.00015097	1487.81	744.912	1487.81	744.912	2	21	5.1.1.4327.8	44.3193	1788.1	1774.08	44.29	0.12	7092.64
12	sp|Q9V460|SPT5H_DROME	Transcription elongation factor SPT5 OS=Drosophila melanogaster OX=7227 GN=Spt5 PE=1 SV=1	0	99	IVAIDGTMITVMPK				0.00015097	1487.81	744.912	1487.81	744.912	2	22	5.1.1.4328.4	44.3773	1788.1	1089.57	44.29	0.12	2670.31
12	sp|Q9V460|SPT5H_DROME	Transcription elongation factor SPT5 OS=Drosophila melanogaster OX=7227 GN=Spt5 PE=1 SV=1	0	99	IVAIDGTMITVMPK				0.00015097	1487.81	744.912	1487.81	744.912	2	17	5.1.1.4329.7	44.4253	1788.1	407.77	44.29	0.12	1168.03
12	sp|Q9V460|SPT5H_DROME	Transcription elongation factor SPT5 OS=Drosophila melanogaster OX=7227 GN=Spt5 PE=1 SV=1	0	99	IVAIDGTMITVMPK				0.00507254	1487.81	744.914	1487.81	744.912	2	23	6.1.1.3630.5	44.7387	3267.64	3071.43	44.77	0.12	16252.1
12	sp|Q9V460|SPT5H_DROME	Transcription elongation factor SPT5 OS=Drosophila melanogaster OX=7227 GN=Spt5 PE=1 SV=1	0	99	IVAIDGTMITVMPK				0.00507254	1487.81	744.914	1487.81	744.912	2	22	6.1.1.3631.7	44.8068	3267.64	2649.23	44.77	0.12	6904.73
12	sp|Q9V460|SPT5H_DROME	Transcription elongation factor SPT5 OS=Drosophila melanogaster OX=7227 GN=Spt5 PE=1 SV=1	0	99	IVAIDGTMITVMPK				0.00507254	1487.81	744.914	1487.81	744.912	2	20	6.1.1.3632.6	44.8515	3267.64	1620.61	44.77	0.12	3022.21
12	sp|Q9V460|SPT5H_DROME	Transcription elongation factor SPT5 OS=Drosophila melanogaster OX=7227 GN=Spt5 PE=1 SV=1	0	99	IVAIDGTMITVMPK				0.00015606	1487.81	744.912	1487.81	744.912	2	23	7.1.1.4440.4	44.8072	1637.58	1481.35	44.85	0.12	7865.6
12	sp|Q9V460|SPT5H_DROME	Transcription elongation factor SPT5 OS=Drosophila melanogaster OX=7227 GN=Spt5 PE=1 SV=1	0	99	IVAIDGTMITVMPK				0.00015606	1487.81	744.912	1487.81	744.912	2	22	7.1.1.4441.4	44.8699	1637.58	1476.31	44.85	0.12	7684.04
12	sp|Q9V460|SPT5H_DROME	Transcription elongation factor SPT5 OS=Drosophila melanogaster OX=7227 GN=Spt5 PE=1 SV=1	0	99	IVAIDGTMITVMPK				-8.53896e-05	1487.81	744.912	1487.81	744.912	2	23	8.1.1.3367.3	44.852	3901.25	3489.11	44.89	0.12	11641.9
12	sp|Q9V460|SPT5H_DROME	Transcription elongation factor SPT5 OS=Drosophila melanogaster OX=7227 GN=Spt5 PE=1 SV=1	0	99	IVAIDGTMITVMPK				-8.53896e-05	1487.81	744.912	1487.81	744.912	2	21	8.1.1.3368.6	44.9105	3901.25	3762.11	44.89	0.12	14983.6
12	sp|Q9V460|SPT5H_DROME	Transcription elongation factor SPT5 OS=Drosophila melanogaster OX=7227 GN=Spt5 PE=1 SV=1	0	99	IVAIDGTMITVMPK				-8.53896e-05	1487.81	744.912	1487.81	744.912	2	21	8.1.1.3369.9	44.9787	3901.25	2144.11	44.89	0.12	3369.47
12	sp|Q9V460|SPT5H_DROME	Transcription elongation factor SPT5 OS=Drosophila melanogaster OX=7227 GN=Spt5 PE=1 SV=1	0	99	IVAIDGTMITVMPK				-0.000636899	1487.81	744.912	1487.81	744.912	2	22	10.1.1.2996.8	44.4565	2967.86	2825.77	44.42	0.12	8216.71
12	sp|Q9V460|SPT5H_DROME	Transcription elongation factor SPT5 OS=Drosophila melanogaster OX=7227 GN=Spt5 PE=1 SV=1	0	99	IVAIDGTMITVMPK				-0.000636899	1487.81	744.912	1487.81	744.912	2	20	10.1.1.2997.6	44.509	2967.86	1482.08	44.42	0.12	3190.97
12	sp|Q9V460|SPT5H_DROME	Transcription elongation factor SPT5 OS=Drosophila melanogaster OX=7227 GN=Spt5 PE=1 SV=1	0	99	IVAIDGTMITVMPK				0.00164655	1487.81	744.913	1487.81	744.912	2	23	11.1.1.3315.6	44.2989	1455.55	1387.54	44.26	0.12	8783.13
12	sp|Q9V460|SPT5H_DROME	Transcription elongation factor SPT5 OS=Drosophila melanogaster OX=7227 GN=Spt5 PE=1 SV=1	0	99	IVAIDGTMITVMPK				0.00164655	1487.81	744.913	1487.81	744.912	2	18	11.1.1.3316.8	44.3464	1455.55	885.63	44.26	0.12	3114.5
12	sp|Q9V460|SPT5H_DROME	Transcription elongation factor SPT5 OS=Drosophila melanogaster OX=7227 GN=Spt5 PE=1 SV=1	0	99	IVAIDGTMITVMPK				-0.000654933	1487.81	744.912	1487.81	744.912	2	22	12.1.1.2529.5	44.028	2035.83	1916.51	44.05	0.12	9715.79
12	sp|Q9V460|SPT5H_DROME	Transcription elongation factor SPT5 OS=Drosophila melanogaster OX=7227 GN=Spt5 PE=1 SV=1	0	99	IVAIDGTMITVMPK				-0.000654933	1487.81	744.912	1487.81	744.912	2	22	12.1.1.2530.9	44.0925	2035.83	1749.39	44.05	0.12	5088.95
12	sp|Q9V460|SPT5H_DROME	Transcription elongation factor SPT5 OS=Drosophila melanogaster OX=7227 GN=Spt5 PE=1 SV=1	0	99	IVAIDGTMITVMPK				-0.000654933	1487.81	744.912	1487.81	744.912	2	20	12.1.1.2531.10	44.1405	2035.83	918.53	44.05	0.12	2212.41
12	sp|Q9V460|SPT5H_DROME	Transcription elongation factor SPT5 OS=Drosophila melanogaster OX=7227 GN=Spt5 PE=1 SV=1	0	99	IVAIDGTMITVMPK				-0.000983714	1487.81	744.911	1487.81	744.912	2	22	13.1.1.3259.8	44.6725	1147.1	1060.02	44.64	0.12	3291.55
12	sp|Q9V460|SPT5H_DROME	Transcription elongation factor SPT5 OS=Drosophila melanogaster OX=7227 GN=Spt5 PE=1 SV=1	0	99	IVAIDGTMITVMPK				-0.000983714	1487.81	744.911	1487.81	744.912	2	16	13.1.1.3260.9	44.7218	1147.1	631.63	44.64	0.12	1607.68
12	sp|Q9V460|SPT5H_DROME	Transcription elongation factor SPT5 OS=Drosophila melanogaster OX=7227 GN=Spt5 PE=1 SV=1	0	99	IVAIDGTMITVMPK				0.00131521	1487.81	744.913	1487.81	744.912	2	21	15.1.1.3546.6	44.6928	583.88	572.17	44.67	0.12	4044.07
12	sp|Q9V460|SPT5H_DROME	Transcription elongation factor SPT5 OS=Drosophila melanogaster OX=7227 GN=Spt5 PE=1 SV=1	0	99	IVAIDGTMITVMPK				0.00131521	1487.81	744.913	1487.81	744.912	2	18	15.1.1.3547.8	44.7558	583.88	365.27	44.67	0.12	1522.46
12	sp|Q9V460|SPT5H_DROME	Transcription elongation factor SPT5 OS=Drosophila melanogaster OX=7227 GN=Spt5 PE=1 SV=1	0	99	IVAIDGTMITVMPK				-0.00242541	1487.81	744.911	1487.81	744.912	2	19	16.1.1.3586.8	44.6091	739.88	629.28	44.56	0.12	2391.26
12	sp|Q9V460|SPT5H_DROME	Transcription elongation factor SPT5 OS=Drosophila melanogaster OX=7227 GN=Spt5 PE=1 SV=1	0	99	IVAIDGTMITVMPK				-0.00242541	1487.81	744.911	1487.81	744.912	2	17	16.1.1.3587.7	44.6486	739.88	370.24	44.56	0.12	1061.12
12	sp|Q9V460|SPT5H_DROME	Transcription elongation factor SPT5 OS=Drosophila melanogaster OX=7227 GN=Spt5 PE=1 SV=1	0	99	IVAIDGTMITVMPK				0.00145972	1487.81	744.913	1487.81	744.912	2	20	17.1.1.3970.6	44.7143	406.29	325.46	44.68	0.12	1939.41
12	sp|Q9V460|SPT5H_DROME	Transcription elongation factor SPT5 OS=Drosophila melanogaster OX=7227 GN=Spt5 PE=1 SV=1	0	99	IVAIDGTMITVMPK				-0.000832014	1487.81	744.911	1487.81	744.912	2	18	19.1.1.4748.4	45.3012	278.86	207.14	45.23	0.12	1112.6
12	sp|Q9V460|SPT5H_DROME	Transcription elongation factor SPT5 OS=Drosophila melanogaster OX=7227 GN=Spt5 PE=1 SV=1	0	99	IVAIDGTMITVMPK				0.000782	1487.81	744.912	1487.81	744.912	2	18	20.1.1.4165.7	44.3668	120.34	91.61	44.33	0.12	734.553
12	sp|Q9V460|SPT5H_DROME	Transcription elongation factor SPT5 OS=Drosophila melanogaster OX=7227 GN=Spt5 PE=1 SV=1	0	99	IVAIDGTMITVMPK				-0.0018853	1487.81	744.911	1487.81	744.912	2	16	21.1.1.4907.4	45.0298	161.94	122.95	44.96	0.12	933.029
12	sp|Q9V460|SPT5H_DROME	Transcription elongation factor SPT5 OS=Drosophila melanogaster OX=7227 GN=Spt5 PE=1 SV=1	0	99	IVAIDGTMITVMPK				-0.00347689	1487.81	744.91	1487.81	744.912	2	15	22.1.1.4912.5	44.6142	124.88	94.02	44.57	0.12	620.253
12	sp|Q9V460|SPT5H_DROME	Transcription elongation factor SPT5 OS=Drosophila melanogaster OX=7227 GN=Spt5 PE=1 SV=1	0	99	IVAIDGTMITVMPK				-0.00333466	1487.81	744.91	1487.81	744.912	2	21	28.1.1.5118.7	45.1499	344.44	321.57	45.11	0.12	1690.03
12	sp|Q9V460|SPT5H_DROME	Transcription elongation factor SPT5 OS=Drosophila melanogaster OX=7227 GN=Spt5 PE=1 SV=1	0	99	IVAIDGTMITVMPK				-0.00333466	1487.81	744.91	1487.81	744.912	2	19	28.1.1.5119.5	45.1929	344.44	196.87	45.11	0.12	932.428
12	sp|Q9V460|SPT5H_DROME	Transcription elongation factor SPT5 OS=Drosophila melanogaster OX=7227 GN=Spt5 PE=1 SV=1	0	99	IVAIDGTMITVMPK				-0.00310391	1487.81	744.91	1487.81	744.912	2	19	3.1.1.5317.6	44.2696	319.6	302.68	44.24	0.12	1745.23
12	sp|Q9V460|SPT5H_DROME	Transcription elongation factor SPT5 OS=Drosophila melanogaster OX=7227 GN=Spt5 PE=1 SV=1	0	99	IVAIDGTMITVMPK				-0.00310391	1487.81	744.91	1487.81	744.912	2	17	3.1.1.5318.5	44.3211	319.6	188.44	44.24	0.12	767.131
12	sp|Q9V460|SPT5H_DROME	Transcription elongation factor SPT5 OS=Drosophila melanogaster OX=7227 GN=Spt5 PE=1 SV=1	0	99	IVAIDGTMITVMPK				-0.000879681	1487.81	744.911	1487.81	744.912	2	21	9.1.1.3924.9	44.7184	590.35	576.09	44.69	0.12	3626.84
12	sp|Q9V460|SPT5H_DROME	Transcription elongation factor SPT5 OS=Drosophila melanogaster OX=7227 GN=Spt5 PE=1 SV=1	0	99	IVAIDGTMITVMPK				-0.000879681	1487.81	744.911	1487.81	744.912	2	17	9.1.1.3925.8	44.7839	590.35	274.79	44.69	0.12	1129.79
12	sp|Q9V460|SPT5H_DROME	Transcription elongation factor SPT5 OS=Drosophila melanogaster OX=7227 GN=Spt5 PE=1 SV=1	0	99	IVAIDGTMITVMPK				0.000450386	1487.81	744.912	1487.81	744.912	2	23	14.1.1.3437.7	44.7444	840.93	818.91	44.75	0.17	5412.11
12	sp|Q9V460|SPT5H_DROME	Transcription elongation factor SPT5 OS=Drosophila melanogaster OX=7227 GN=Spt5 PE=1 SV=1	0	99	IVAIDGTMITVMPK				0.000450386	1487.81	744.912	1487.81	744.912	2	18	14.1.1.3438.7	44.8074	840.93	551.48	44.75	0.17	1864.3
12	sp|Q9V460|SPT5H_DROME	Transcription elongation factor SPT5 OS=Drosophila melanogaster OX=7227 GN=Spt5 PE=1 SV=1	0	99	IVAIDGTMITVMPK				-0.00254375	1487.81	744.911	1487.81	744.912	2	17	18.1.1.4276.2	45.0649	268.15	217.37	45	0.12	963.402
12	sp|Q9V460|SPT5H_DROME	Transcription elongation factor SPT5 OS=Drosophila melanogaster OX=7227 GN=Spt5 PE=1 SV=1	0	99	KYLTYLNTDDPLQIK			missed K-Y@1	0.00277602	1823.97	608.997	1823.97	608.996	3	21	6.1.1.3612.4	43.7467	1290.64	996.09	43.71	0.12	3630.11
12	sp|Q9V460|SPT5H_DROME	Transcription elongation factor SPT5 OS=Drosophila melanogaster OX=7227 GN=Spt5 PE=1 SV=1	0	99	KYLTYLNTDDPLQIK			missed K-Y@1	0.000523308	1823.97	608.996	1823.97	608.996	3	21	7.1.1.4422.3	43.7664	680.78	657.75	43.75	0.12	6487.27
12	sp|Q9V460|SPT5H_DROME	Transcription elongation factor SPT5 OS=Drosophila melanogaster OX=7227 GN=Spt5 PE=1 SV=1	0	99	KYLTYLNTDDPLQIK			missed K-Y@1	0.000523308	1823.97	608.996	1823.97	608.996	3	17	7.1.1.4423.2	43.8168	680.78	516.42	43.75	0.12	1756.12
12	sp|Q9V460|SPT5H_DROME	Transcription elongation factor SPT5 OS=Drosophila melanogaster OX=7227 GN=Spt5 PE=1 SV=1	0	99	KYLTYLNTDDPLQIK			missed K-Y@1	-0.00474305	1823.96	608.995	1823.97	608.996	3	18	8.1.1.3350.3	43.8631	1006.81	832.9	43.8	0.12	2858.52
12	sp|Q9V460|SPT5H_DROME	Transcription elongation factor SPT5 OS=Drosophila melanogaster OX=7227 GN=Spt5 PE=1 SV=1	0	99	KYLTYLNTDDPLQIK			missed K-Y@1	0.00190723	1823.97	912.992	1823.97	912.991	2	11	10.1.1.2975.10	43.2533	191.85	89.33	43.19	0.12	467.483
12	sp|Q9V460|SPT5H_DROME	Transcription elongation factor SPT5 OS=Drosophila melanogaster OX=7227 GN=Spt5 PE=1 SV=1	0	99	NFTMSAILSDGVKPTLAELER				0.000798028	2291.18	764.735	2291.18	764.735	3	15	7.1.1.4482.6	47.0916	281.75	281.73	47.06	0.13	2145.49
12	sp|Q9V460|SPT5H_DROME	Transcription elongation factor SPT5 OS=Drosophila melanogaster OX=7227 GN=Spt5 PE=1 SV=1	0	99	NFTMSAILSDGVKPTLAELER				-0.0025031	2291.18	764.734	2291.18	764.735	3	14	8.1.1.3406.4	47.0257	544.84	540.81	47.04	0.13	5313.89
12	sp|Q9V460|SPT5H_DROME	Transcription elongation factor SPT5 OS=Drosophila melanogaster OX=7227 GN=Spt5 PE=1 SV=1	0	99	NFTMSAILSDGVKPTLAELER				-0.0025031	2291.18	764.734	2291.18	764.735	3	17	8.1.1.3407.5	47.0602	544.84	505.2	47.04	0.13	3990.2
12	sp|Q9V460|SPT5H_DROME	Transcription elongation factor SPT5 OS=Drosophila melanogaster OX=7227 GN=Spt5 PE=1 SV=1	0	99	PFDPEAVR			cleaved K-P@N-term	0.00105222	929.462	465.738	929.461	465.738	2	12	4.1.1.3871.3	30.7878	262.37	236.74	30.85	0.23	1237.57
12	sp|Q9V460|SPT5H_DROME	Transcription elongation factor SPT5 OS=Drosophila melanogaster OX=7227 GN=Spt5 PE=1 SV=1	0	99	PFDPEAVR			cleaved K-P@N-term	0.000768247	929.461	465.738	929.461	465.738	2	10	5.1.1.3604.2	26.9346	321.07	226.78	27.03	0.19	1089.89
12	sp|Q9V460|SPT5H_DROME	Transcription elongation factor SPT5 OS=Drosophila melanogaster OX=7227 GN=Spt5 PE=1 SV=1	0	99	PFDPEAVR			cleaved K-P@N-term	0.000768247	929.461	465.738	929.461	465.738	2	10	5.1.1.3607.2	27.0023	321.07	314	27.03	0.19	1393.35
12	sp|Q9V460|SPT5H_DROME	Transcription elongation factor SPT5 OS=Drosophila melanogaster OX=7227 GN=Spt5 PE=1 SV=1	0	99	PFDPEAVR			cleaved K-P@N-term	0.000768247	929.461	465.738	929.461	465.738	2	10	5.1.1.3610.2	27.0703	321.07	265.79	27.03	0.19	1419.24
12	sp|Q9V460|SPT5H_DROME	Transcription elongation factor SPT5 OS=Drosophila melanogaster OX=7227 GN=Spt5 PE=1 SV=1	0	99	PFDPEAVR			cleaved K-P@N-term	0.000304413	929.461	465.738	929.461	465.738	2	12	6.1.1.3329.2	28.9312	798.36	365.22	29.05	0.23	1098.88
12	sp|Q9V460|SPT5H_DROME	Transcription elongation factor SPT5 OS=Drosophila melanogaster OX=7227 GN=Spt5 PE=1 SV=1	0	99	PFDPEAVR			cleaved K-P@N-term	0.000304413	929.461	465.738	929.461	465.738	2	12	6.1.1.3330.2	28.9891	798.36	650.67	29.05	0.23	2267.94
12	sp|Q9V460|SPT5H_DROME	Transcription elongation factor SPT5 OS=Drosophila melanogaster OX=7227 GN=Spt5 PE=1 SV=1	0	99	PFDPEAVR			cleaved K-P@N-term	0.000304413	929.461	465.738	929.461	465.738	2	13	6.1.1.3331.2	29.0466	798.36	787.07	29.05	0.23	3240.73
12	sp|Q9V460|SPT5H_DROME	Transcription elongation factor SPT5 OS=Drosophila melanogaster OX=7227 GN=Spt5 PE=1 SV=1	0	99	PFDPEAVR			cleaved K-P@N-term	0.000304413	929.461	465.738	929.461	465.738	2	13	6.1.1.3332.2	29.1044	798.36	721.5	29.05	0.23	3247.83
12	sp|Q9V460|SPT5H_DROME	Transcription elongation factor SPT5 OS=Drosophila melanogaster OX=7227 GN=Spt5 PE=1 SV=1	0	99	PFDPEAVR			cleaved K-P@N-term	0.000789694	929.461	465.738	929.461	465.738	2	9	10.1.1.2684.2	27.4652	819.53	695.02	27.53	0.17	2263.14
12	sp|Q9V460|SPT5H_DROME	Transcription elongation factor SPT5 OS=Drosophila melanogaster OX=7227 GN=Spt5 PE=1 SV=1	0	99	PFDPEAVR			cleaved K-P@N-term	0.000789694	929.461	465.738	929.461	465.738	2	13	10.1.1.2685.2	27.498	819.53	767.41	27.53	0.17	3485.4
12	sp|Q9V460|SPT5H_DROME	Transcription elongation factor SPT5 OS=Drosophila melanogaster OX=7227 GN=Spt5 PE=1 SV=1	0	99	PFDPEAVR			cleaved K-P@N-term	0.000789694	929.461	465.738	929.461	465.738	2	13	10.1.1.2686.2	27.5557	819.53	744.57	27.53	0.17	3235.64
12	sp|Q9V460|SPT5H_DROME	Transcription elongation factor SPT5 OS=Drosophila melanogaster OX=7227 GN=Spt5 PE=1 SV=1	0	99	PFDPEAVR			cleaved K-P@N-term	0.000789694	929.461	465.738	929.461	465.738	2	11	10.1.1.2687.3	27.6118	819.53	544.8	27.53	0.17	1832.5
12	sp|Q9V460|SPT5H_DROME	Transcription elongation factor SPT5 OS=Drosophila melanogaster OX=7227 GN=Spt5 PE=1 SV=1	0	99	PFDPEAVR			cleaved K-P@N-term	0.000789694	929.461	465.738	929.461	465.738	2	9	10.1.1.2688.3	27.6962	819.53	209.51	27.53	0.17	917.312
12	sp|Q9V460|SPT5H_DROME	Transcription elongation factor SPT5 OS=Drosophila melanogaster OX=7227 GN=Spt5 PE=1 SV=1	0	99	PFDPEAVR			cleaved K-P@N-term	0.000295355	929.461	465.738	929.461	465.738	2	9	11.1.1.2907.2	26.3806	360.36	277.88	26.32	0.23	2012.87
12	sp|Q9V460|SPT5H_DROME	Transcription elongation factor SPT5 OS=Drosophila melanogaster OX=7227 GN=Spt5 PE=1 SV=1	0	99	PFDPEAVR			cleaved K-P@N-term	-0.00128525	929.459	465.737	929.461	465.738	2	10	12.1.1.2171.2	25.4267	494.4	278.25	25.55	0.24	672.434
12	sp|Q9V460|SPT5H_DROME	Transcription elongation factor SPT5 OS=Drosophila melanogaster OX=7227 GN=Spt5 PE=1 SV=1	0	99	PFDPEAVR			cleaved K-P@N-term	-0.00128525	929.459	465.737	929.461	465.738	2	12	12.1.1.2175.2	25.5804	494.4	450.9	25.55	0.24	2190.76
12	sp|Q9V460|SPT5H_DROME	Transcription elongation factor SPT5 OS=Drosophila melanogaster OX=7227 GN=Spt5 PE=1 SV=1	0	99	PFDPEAVR			cleaved K-P@N-term	-0.000933754	929.46	465.737	929.461	465.738	2	11	15.1.1.3150.2	28.2217	190.81	181.9	28.29	0.22	745.32
12	sp|Q9V460|SPT5H_DROME	Transcription elongation factor SPT5 OS=Drosophila melanogaster OX=7227 GN=Spt5 PE=1 SV=1	0	99	PFDPEAVR			cleaved K-P@N-term	0.00113483	929.462	465.738	929.461	465.738	2	10	7.1.1.3817.2	28.4083	447.55	304.52	28.48	0.17	1260.06
12	sp|Q9V460|SPT5H_DROME	Transcription elongation factor SPT5 OS=Drosophila melanogaster OX=7227 GN=Spt5 PE=1 SV=1	0	99	PFDPEAVR			cleaved K-P@N-term	0.00113483	929.462	465.738	929.461	465.738	2	12	7.1.1.3821.2	28.4822	447.55	437.8	28.48	0.17	2214.15
12	sp|Q9V460|SPT5H_DROME	Transcription elongation factor SPT5 OS=Drosophila melanogaster OX=7227 GN=Spt5 PE=1 SV=1	0	99	PFDPEAVR			cleaved K-P@N-term	0.000674859	929.461	465.738	929.461	465.738	2	10	14.1.1.3080.2	28.3175	248.36	200.37	28.39	0.16	905.195
12	sp|Q9V460|SPT5H_DROME	Transcription elongation factor SPT5 OS=Drosophila melanogaster OX=7227 GN=Spt5 PE=1 SV=1	0	99	PFDPEAVR			cleaved K-P@N-term	0.000674859	929.461	465.738	929.461	465.738	2	10	14.1.1.3086.2	28.454	248.36	212.16	28.39	0.16	931.404
12	sp|Q9V460|SPT5H_DROME	Transcription elongation factor SPT5 OS=Drosophila melanogaster OX=7227 GN=Spt5 PE=1 SV=1	0	99	PFDPEAVR			cleaved K-P@N-term	-0.00564086	929.455	465.735	929.461	465.738	2	9	2.1.1.3939.2	29.89	170.64	128.67	29.83	0.17	553.947
12	sp|Q9V460|SPT5H_DROME	Transcription elongation factor SPT5 OS=Drosophila melanogaster OX=7227 GN=Spt5 PE=1 SV=1	0	99	PFDPEAVR			cleaved K-P@N-term	-5.20748e-05	929.461	465.738	929.461	465.738	2	11	9.1.1.3426.2	28.0228	318.56	308.18	28	0.18	2431.83
12	sp|Q9V460|SPT5H_DROME	Transcription elongation factor SPT5 OS=Drosophila melanogaster OX=7227 GN=Spt5 PE=1 SV=1	0	99	QEMVPIK				-0.000207115	843.452	422.733	843.452	422.733	2	11	10.1.1.2626.2	24.5023	171.06	157.4	24.43	0.23	875.91
12	sp|Q9V460|SPT5H_DROME	Transcription elongation factor SPT5 OS=Drosophila melanogaster OX=7227 GN=Spt5 PE=1 SV=1	0	99	QEMVPIK				0.00343753	843.456	422.735	843.452	422.733	2	9	11.1.1.2778.3	23.4516	99.76	73.56	23.37	0.23	660.447
12	sp|Q9V460|SPT5H_DROME	Transcription elongation factor SPT5 OS=Drosophila melanogaster OX=7227 GN=Spt5 PE=1 SV=1	0	99	QEMVPIK				0.00462456	843.457	422.736	843.452	422.733	2	9	8.1.1.2983.2	25.8269	215.76	172.11	25.71	0.25	1117.78
12	sp|Q9V460|SPT5H_DROME	Transcription elongation factor SPT5 OS=Drosophila melanogaster OX=7227 GN=Spt5 PE=1 SV=1	0	99	QEMVPIK				-0.00206435	843.451	422.733	843.452	422.733	2	10	13.1.1.2860.3	24.6376	135.47	100.38	24.56	0.17	725.741
12	sp|Q9V460|SPT5H_DROME	Transcription elongation factor SPT5 OS=Drosophila melanogaster OX=7227 GN=Spt5 PE=1 SV=1	0	99	QEMVPIK				0.000845782	843.453	422.734	843.452	422.733	2	9	5.1.1.3449.2	24.1489	147.73	133.45	24.12	0.17	668.041
12	sp|Q9V460|SPT5H_DROME	Transcription elongation factor SPT5 OS=Drosophila melanogaster OX=7227 GN=Spt5 PE=1 SV=1	0	99	SIIAPEGVK				-7.41322e-05	912.528	457.271	912.528	457.271	2	12	4.1.1.3857.2	29.9785	631.23	579.51	29.93	0.17	3182.94
12	sp|Q9V460|SPT5H_DROME	Transcription elongation factor SPT5 OS=Drosophila melanogaster OX=7227 GN=Spt5 PE=1 SV=1	0	99	SIIAPEGVK				0.00152677	912.53	457.272	912.528	457.271	2	11	5.1.1.3544.2	26.0431	639.51	529.95	26.08	0.15	1993.88
12	sp|Q9V460|SPT5H_DROME	Transcription elongation factor SPT5 OS=Drosophila melanogaster OX=7227 GN=Spt5 PE=1 SV=1	0	99	SIIAPEGVK				0.00151216	912.529	457.272	912.528	457.271	2	11	6.1.1.3302.2	28.054	1456.67	993.19	28.13	0.18	1995.88
12	sp|Q9V460|SPT5H_DROME	Transcription elongation factor SPT5 OS=Drosophila melanogaster OX=7227 GN=Spt5 PE=1 SV=1	0	99	SIIAPEGVK				0.00151216	912.529	457.272	912.528	457.271	2	13	6.1.1.3304.2	28.117	1456.67	1421.7	28.13	0.18	5074.52
12	sp|Q9V460|SPT5H_DROME	Transcription elongation factor SPT5 OS=Drosophila melanogaster OX=7227 GN=Spt5 PE=1 SV=1	0	99	SIIAPEGVK				0.00151216	912.529	457.272	912.528	457.271	2	12	6.1.1.3306.2	28.1933	1456.67	1203.8	28.13	0.18	4616.59
12	sp|Q9V460|SPT5H_DROME	Transcription elongation factor SPT5 OS=Drosophila melanogaster OX=7227 GN=Spt5 PE=1 SV=1	0	99	SIIAPEGVK				-0.000461757	912.528	457.271	912.528	457.271	2	12	7.1.1.3760.2	27.5596	612.22	515.3	27.6	0.19	2803.49
12	sp|Q9V460|SPT5H_DROME	Transcription elongation factor SPT5 OS=Drosophila melanogaster OX=7227 GN=Spt5 PE=1 SV=1	0	99	SIIAPEGVK				-0.00110777	912.527	457.271	912.528	457.271	2	12	8.1.1.3019.3	27.7491	1383.04	1230.45	27.81	0.12	4325.01
12	sp|Q9V460|SPT5H_DROME	Transcription elongation factor SPT5 OS=Drosophila melanogaster OX=7227 GN=Spt5 PE=1 SV=1	0	99	SIIAPEGVK				-0.00110777	912.527	457.271	912.528	457.271	2	12	8.1.1.3020.3	27.7805	1383.04	1329.48	27.81	0.12	6074.21
12	sp|Q9V460|SPT5H_DROME	Transcription elongation factor SPT5 OS=Drosophila melanogaster OX=7227 GN=Spt5 PE=1 SV=1	0	99	SIIAPEGVK				-0.00110777	912.527	457.271	912.528	457.271	2	12	8.1.1.3021.3	27.8353	1383.04	1235.62	27.81	0.12	5670.05
12	sp|Q9V460|SPT5H_DROME	Transcription elongation factor SPT5 OS=Drosophila melanogaster OX=7227 GN=Spt5 PE=1 SV=1	0	99	SIIAPEGVK				-0.00110777	912.527	457.271	912.528	457.271	2	12	8.1.1.3022.2	27.8851	1383.04	861.06	27.81	0.12	2631.61
12	sp|Q9V460|SPT5H_DROME	Transcription elongation factor SPT5 OS=Drosophila melanogaster OX=7227 GN=Spt5 PE=1 SV=1	0	99	SIIAPEGVK				-0.00266426	912.525	457.27	912.528	457.271	2	12	10.1.1.2666.3	26.6167	1201.42	1099.09	26.64	0.12	5049.02
12	sp|Q9V460|SPT5H_DROME	Transcription elongation factor SPT5 OS=Drosophila melanogaster OX=7227 GN=Spt5 PE=1 SV=1	0	99	SIIAPEGVK				-0.00266426	912.525	457.27	912.528	457.271	2	12	10.1.1.2667.5	26.6679	1201.42	1117.04	26.64	0.12	5683.28
12	sp|Q9V460|SPT5H_DROME	Transcription elongation factor SPT5 OS=Drosophila melanogaster OX=7227 GN=Spt5 PE=1 SV=1	0	99	SIIAPEGVK				-0.00266426	912.525	457.27	912.528	457.271	2	12	10.1.1.2668.3	26.7229	1201.42	795.32	26.64	0.12	2937.57
12	sp|Q9V460|SPT5H_DROME	Transcription elongation factor SPT5 OS=Drosophila melanogaster OX=7227 GN=Spt5 PE=1 SV=1	0	99	SIIAPEGVK				0.00197325	912.53	457.272	912.528	457.271	2	12	11.1.1.2858.3	25.4598	492.15	463.07	25.44	0.18	2531.72
12	sp|Q9V460|SPT5H_DROME	Transcription elongation factor SPT5 OS=Drosophila melanogaster OX=7227 GN=Spt5 PE=1 SV=1	0	99	SIIAPEGVK				-0.00209039	912.526	457.27	912.528	457.271	2	12	12.1.1.2136.4	24.5541	787.61	774.31	24.56	0.12	3858.46
12	sp|Q9V460|SPT5H_DROME	Transcription elongation factor SPT5 OS=Drosophila melanogaster OX=7227 GN=Spt5 PE=1 SV=1	0	99	SIIAPEGVK				-0.00209039	912.526	457.27	912.528	457.271	2	12	12.1.1.2137.3	24.5951	787.61	719.81	24.56	0.12	3267.23
12	sp|Q9V460|SPT5H_DROME	Transcription elongation factor SPT5 OS=Drosophila melanogaster OX=7227 GN=Spt5 PE=1 SV=1	0	99	SIIAPEGVK				-0.00209039	912.526	457.27	912.528	457.271	2	12	12.1.1.2138.3	24.6333	787.61	588.79	24.56	0.12	2400.97
12	sp|Q9V460|SPT5H_DROME	Transcription elongation factor SPT5 OS=Drosophila melanogaster OX=7227 GN=Spt5 PE=1 SV=1	0	99	SIIAPEGVK				-0.00209039	912.526	457.27	912.528	457.271	2	12	12.1.1.2139.2	24.7031	787.61	261	24.56	0.12	1403.55
12	sp|Q9V460|SPT5H_DROME	Transcription elongation factor SPT5 OS=Drosophila melanogaster OX=7227 GN=Spt5 PE=1 SV=1	0	99	SIIAPEGVK				0.00101515	912.529	457.272	912.528	457.271	2	13	13.1.1.2917.2	26.6757	503.73	490.54	26.65	0.17	2926.47
12	sp|Q9V460|SPT5H_DROME	Transcription elongation factor SPT5 OS=Drosophila melanogaster OX=7227 GN=Spt5 PE=1 SV=1	0	99	SIIAPEGVK				0.00101515	912.529	457.272	912.528	457.271	2	12	13.1.1.2918.4	26.729	503.73	411.4	26.65	0.17	1922.11
12	sp|Q9V460|SPT5H_DROME	Transcription elongation factor SPT5 OS=Drosophila melanogaster OX=7227 GN=Spt5 PE=1 SV=1	0	99	SIIAPEGVK				0.000960666	912.529	457.272	912.528	457.271	2	11	15.1.1.3111.2	27.3314	296.7	273.55	27.39	0.22	1305.06
12	sp|Q9V460|SPT5H_DROME	Transcription elongation factor SPT5 OS=Drosophila melanogaster OX=7227 GN=Spt5 PE=1 SV=1	0	99	SIIAPEGVK				0.000960666	912.529	457.272	912.528	457.271	2	12	15.1.1.3113.3	27.4306	296.7	212.76	27.39	0.22	1107.08
12	sp|Q9V460|SPT5H_DROME	Transcription elongation factor SPT5 OS=Drosophila melanogaster OX=7227 GN=Spt5 PE=1 SV=1	0	99	SIIAPEGVK				0.000656792	912.529	457.272	912.528	457.271	2	11	20.1.1.3452.2	26.0696	79.39	76.47	26.04	0.15	655.936
12	sp|Q9V460|SPT5H_DROME	Transcription elongation factor SPT5 OS=Drosophila melanogaster OX=7227 GN=Spt5 PE=1 SV=1	0	99	SIIAPEGVK				0.00168152	912.53	457.272	912.528	457.271	2	10	28.1.1.4365.2	29.2103	115.21	113.53	29.19	0.17	919.899
12	sp|Q9V460|SPT5H_DROME	Transcription elongation factor SPT5 OS=Drosophila melanogaster OX=7227 GN=Spt5 PE=1 SV=1	0	99	SIIAPEGVK				0.00189495	912.53	457.272	912.528	457.271	2	10	3.1.1.4058.2	25.8489	138.95	114.24	25.87	0.17	737.22
12	sp|Q9V460|SPT5H_DROME	Transcription elongation factor SPT5 OS=Drosophila melanogaster OX=7227 GN=Spt5 PE=1 SV=1	0	99	SIIAPEGVK				-0.00136822	912.527	457.271	912.528	457.271	2	12	14.1.1.3040.2	27.4369	480.19	428.02	27.48	0.12	1991.78
12	sp|Q9V460|SPT5H_DROME	Transcription elongation factor SPT5 OS=Drosophila melanogaster OX=7227 GN=Spt5 PE=1 SV=1	0	99	SIIAPEGVK				-0.00136822	912.527	457.271	912.528	457.271	2	12	14.1.1.3041.3	27.5167	480.19	370.08	27.48	0.12	2014.58
12	sp|Q9V460|SPT5H_DROME	Transcription elongation factor SPT5 OS=Drosophila melanogaster OX=7227 GN=Spt5 PE=1 SV=1	0	99	SIIAPEGVK				-0.00136822	912.527	457.271	912.528	457.271	2	11	14.1.1.3042.2	27.558	480.19	236.79	27.48	0.12	1046.49
12	sp|Q9V460|SPT5H_DROME	Transcription elongation factor SPT5 OS=Drosophila melanogaster OX=7227 GN=Spt5 PE=1 SV=1	0	99	SIIAPEGVK				-0.000935138	912.527	457.271	912.528	457.271	2	12	9.1.1.3377.2	27.0669	612.13	430.26	27.16	0.18	2430.13
12	sp|Q9V460|SPT5H_DROME	Transcription elongation factor SPT5 OS=Drosophila melanogaster OX=7227 GN=Spt5 PE=1 SV=1	0	99	SIIAPEGVK				0.000458969	912.529	457.272	912.528	457.271	2	10	18.1.1.3723.2	28.4902	111.74	110.68	28.49	0.14	706.025
12	sp|Q9V460|SPT5H_DROME	Transcription elongation factor SPT5 OS=Drosophila melanogaster OX=7227 GN=Spt5 PE=1 SV=1	0	99	SLAFLHCR	Carbamidomethyl(C)@7			-0.000373105	1002.51	502.261	1002.51	502.261	2	12	8.1.1.3156.3	32.9716	160.82	158.85	33	0.23	620.24
12	sp|Q9V460|SPT5H_DROME	Transcription elongation factor SPT5 OS=Drosophila melanogaster OX=7227 GN=Spt5 PE=1 SV=1	0	99	SLAFLHCR	Carbamidomethyl(C)@7			-0.00185918	1002.51	502.26	1002.51	502.261	2	13	10.1.1.2754.4	31.2787	120.88	117.46	31.25	0.23	625.653
12	sp|Q9V460|SPT5H_DROME	Transcription elongation factor SPT5 OS=Drosophila melanogaster OX=7227 GN=Spt5 PE=1 SV=1	0	99	TCIDNVGNLR	Carbamidomethyl(C)@2			0.0031424	1160.56	581.289	1160.56	581.288	2	16	6.1.1.3373.7	30.4192	785.52	762.81	30.43	0.17	4195.54
12	sp|Q9V460|SPT5H_DROME	Transcription elongation factor SPT5 OS=Drosophila melanogaster OX=7227 GN=Spt5 PE=1 SV=1	0	99	TCIDNVGNLR	Carbamidomethyl(C)@2			0.0031424	1160.56	581.289	1160.56	581.288	2	16	6.1.1.3374.7	30.4852	785.52	591.49	30.43	0.17	2823.4
12	sp|Q9V460|SPT5H_DROME	Transcription elongation factor SPT5 OS=Drosophila melanogaster OX=7227 GN=Spt5 PE=1 SV=1	0	99	TCIDNVGNLR	Carbamidomethyl(C)@2			0.0031424	1160.56	581.289	1160.56	581.288	2	16	6.1.1.3375.9	30.5429	785.52	313.43	30.43	0.17	1711.24
12	sp|Q9V460|SPT5H_DROME	Transcription elongation factor SPT5 OS=Drosophila melanogaster OX=7227 GN=Spt5 PE=1 SV=1	0	99	TCIDNVGNLR	Carbamidomethyl(C)@2			-0.00013507	1160.56	581.288	1160.56	581.288	2	15	7.1.1.3893.6	29.8578	365.93	346.97	29.81	0.17	1973.5
12	sp|Q9V460|SPT5H_DROME	Transcription elongation factor SPT5 OS=Drosophila melanogaster OX=7227 GN=Spt5 PE=1 SV=1	0	99	TCIDNVGNLR	Carbamidomethyl(C)@2			-0.00013507	1160.56	581.288	1160.56	581.288	2	15	7.1.1.3894.5	29.9053	365.93	252.36	29.81	0.17	1255.78
12	sp|Q9V460|SPT5H_DROME	Transcription elongation factor SPT5 OS=Drosophila melanogaster OX=7227 GN=Spt5 PE=1 SV=1	0	99	TCIDNVGNLR	Carbamidomethyl(C)@2			0.00083244	1160.56	581.288	1160.56	581.288	2	15	8.1.1.3104.10	30.2462	885.7	803.17	30.31	0.17	4053.07
12	sp|Q9V460|SPT5H_DROME	Transcription elongation factor SPT5 OS=Drosophila melanogaster OX=7227 GN=Spt5 PE=1 SV=1	0	99	TCIDNVGNLR	Carbamidomethyl(C)@2			0.00083244	1160.56	581.288	1160.56	581.288	2	17	8.1.1.3105.6	30.314	885.7	883.69	30.31	0.17	4318.22
12	sp|Q9V460|SPT5H_DROME	Transcription elongation factor SPT5 OS=Drosophila melanogaster OX=7227 GN=Spt5 PE=1 SV=1	0	99	TCIDNVGNLR	Carbamidomethyl(C)@2			0.00083244	1160.56	581.288	1160.56	581.288	2	15	8.1.1.3106.6	30.3718	885.7	651.02	30.31	0.17	3932.47
12	sp|Q9V460|SPT5H_DROME	Transcription elongation factor SPT5 OS=Drosophila melanogaster OX=7227 GN=Spt5 PE=1 SV=1	0	99	TCIDNVGNLR	Carbamidomethyl(C)@2			0.00083244	1160.56	581.288	1160.56	581.288	2	15	8.1.1.3107.5	30.4297	885.7	414.4	30.31	0.17	3258.63
12	sp|Q9V460|SPT5H_DROME	Transcription elongation factor SPT5 OS=Drosophila melanogaster OX=7227 GN=Spt5 PE=1 SV=1	0	99	TCIDNVGNLR	Carbamidomethyl(C)@2			-0.0015273	1160.56	581.287	1160.56	581.288	2	16	10.1.1.2711.8	28.8691	770.38	760.77	28.87	0.23	5559.08
12	sp|Q9V460|SPT5H_DROME	Transcription elongation factor SPT5 OS=Drosophila melanogaster OX=7227 GN=Spt5 PE=1 SV=1	0	99	TCIDNVGNLR	Carbamidomethyl(C)@2			-0.0015273	1160.56	581.287	1160.56	581.288	2	16	10.1.1.2712.7	28.9271	770.38	655.73	28.87	0.23	4428.71
12	sp|Q9V460|SPT5H_DROME	Transcription elongation factor SPT5 OS=Drosophila melanogaster OX=7227 GN=Spt5 PE=1 SV=1	0	99	TCIDNVGNLR	Carbamidomethyl(C)@2			-0.0015273	1160.56	581.287	1160.56	581.288	2	15	10.1.1.2713.7	28.9843	770.38	414.53	28.87	0.23	2868.6
12	sp|Q9V460|SPT5H_DROME	Transcription elongation factor SPT5 OS=Drosophila melanogaster OX=7227 GN=Spt5 PE=1 SV=1	0	99	TCIDNVGNLR	Carbamidomethyl(C)@2			0.000401352	1160.56	581.288	1160.56	581.288	2	16	11.1.1.2960.6	27.7685	410.98	327.56	27.71	0.23	2683.7
12	sp|Q9V460|SPT5H_DROME	Transcription elongation factor SPT5 OS=Drosophila melanogaster OX=7227 GN=Spt5 PE=1 SV=1	0	99	TCIDNVGNLR	Carbamidomethyl(C)@2			0.000771251	1160.56	581.288	1160.56	581.288	2	16	12.1.1.2214.6	27.0733	535.98	534.22	27.07	0.17	4303.63
12	sp|Q9V460|SPT5H_DROME	Transcription elongation factor SPT5 OS=Drosophila melanogaster OX=7227 GN=Spt5 PE=1 SV=1	0	99	TCIDNVGNLR	Carbamidomethyl(C)@2			0.000771251	1160.56	581.288	1160.56	581.288	2	15	12.1.1.2215.10	27.1312	535.98	407.73	27.07	0.17	3352.75
12	sp|Q9V460|SPT5H_DROME	Transcription elongation factor SPT5 OS=Drosophila melanogaster OX=7227 GN=Spt5 PE=1 SV=1	0	99	TCIDNVGNLR	Carbamidomethyl(C)@2			0.00180737	1160.56	581.289	1160.56	581.288	2	15	13.1.1.2971.8	28.9839	383.92	321.49	28.93	0.17	3188.15
12	sp|Q9V460|SPT5H_DROME	Transcription elongation factor SPT5 OS=Drosophila melanogaster OX=7227 GN=Spt5 PE=1 SV=1	0	99	TCIDNVGNLR	Carbamidomethyl(C)@2			0.00180737	1160.56	581.289	1160.56	581.288	2	15	13.1.1.2972.9	29.0417	383.92	202.89	28.93	0.17	2686.94
12	sp|Q9V460|SPT5H_DROME	Transcription elongation factor SPT5 OS=Drosophila melanogaster OX=7227 GN=Spt5 PE=1 SV=1	0	99	TCIDNVGNLR	Carbamidomethyl(C)@2			-0.00208554	1160.56	581.287	1160.56	581.288	2	15	15.1.1.3212.6	29.5928	233.32	205.27	29.55	0.17	1689.23
12	sp|Q9V460|SPT5H_DROME	Transcription elongation factor SPT5 OS=Drosophila melanogaster OX=7227 GN=Spt5 PE=1 SV=1	0	99	TCIDNVGNLR	Carbamidomethyl(C)@2			0.00020882	1160.56	581.288	1160.56	581.288	2	15	16.1.1.3250.6	29.0253	219.54	181.28	28.97	0.12	1124.19
12	sp|Q9V460|SPT5H_DROME	Transcription elongation factor SPT5 OS=Drosophila melanogaster OX=7227 GN=Spt5 PE=1 SV=1	0	99	TCIDNVGNLR	Carbamidomethyl(C)@2			-8.92224e-05	1160.56	581.288	1160.56	581.288	2	15	17.1.1.3496.4	29.4475	116.19	96.99	29.39	0.17	742.726
12	sp|Q9V460|SPT5H_DROME	Transcription elongation factor SPT5 OS=Drosophila melanogaster OX=7227 GN=Spt5 PE=1 SV=1	0	99	TCIDNVGNLR	Carbamidomethyl(C)@2			-0.00230148	1160.56	581.287	1160.56	581.288	2	15	9.1.1.3452.3	29.3928	363.44	352.94	29.4	0.18	2570.71
12	sp|Q9V460|SPT5H_DROME	Transcription elongation factor SPT5 OS=Drosophila melanogaster OX=7227 GN=Spt5 PE=1 SV=1	0	99	TCIDNVGNLR	Carbamidomethyl(C)@2			-0.00230148	1160.56	581.287	1160.56	581.288	2	16	9.1.1.3453.4	29.4506	363.44	361.04	29.4	0.18	2675.4
12	sp|Q9V460|SPT5H_DROME	Transcription elongation factor SPT5 OS=Drosophila melanogaster OX=7227 GN=Spt5 PE=1 SV=1	0	99	TCIDNVGNLR	Carbamidomethyl(C)@2			-0.00230148	1160.56	581.287	1160.56	581.288	2	15	9.1.1.3454.3	29.5079	363.44	258.23	29.4	0.18	2012.28
12	sp|Q9V460|SPT5H_DROME	Transcription elongation factor SPT5 OS=Drosophila melanogaster OX=7227 GN=Spt5 PE=1 SV=1	0	99	TCIDNVGNLR	Carbamidomethyl(C)@2			-0.00230148	1160.56	581.287	1160.56	581.288	2	15	9.1.1.3455.3	29.5656	363.44	137.1	29.4	0.18	1067.49
12	sp|Q9V460|SPT5H_DROME	Transcription elongation factor SPT5 OS=Drosophila melanogaster OX=7227 GN=Spt5 PE=1 SV=1	0	99	TCIDNVGNLR	Carbamidomethyl(C)@2			0.00199849	1160.56	581.289	1160.56	581.288	2	15	14.1.1.3124.7	29.7601	306.55	240.61	29.7	0.23	2025.29
12	sp|Q9V460|SPT5H_DROME	Transcription elongation factor SPT5 OS=Drosophila melanogaster OX=7227 GN=Spt5 PE=1 SV=1	0	99	TCIDNVGNLR	Carbamidomethyl(C)@2			0.000288552	1160.56	581.288	1160.56	581.288	2	16	18.1.1.3898.4	30.8717	91.24	56.85	30.77	0.17	311.582
12	sp|Q9V460|SPT5H_DROME	Transcription elongation factor SPT5 OS=Drosophila melanogaster OX=7227 GN=Spt5 PE=1 SV=1	0	99	TYLNTDDPLQIK			cleaved L-T@N-term	0.00117469	1419.73	710.87	1419.72	710.87	2	13	9.1.1.3879.7	42.1238	123.7	94.27	42.08	0.17	803.127
12	sp|Q9V460|SPT5H_DROME	Transcription elongation factor SPT5 OS=Drosophila melanogaster OX=7227 GN=Spt5 PE=1 SV=1	0	99	VVLVSDLTNHELEVLPR				0.000978802	1932.07	645.03	1932.07	645.03	3	18	5.1.1.4330.4	44.4731	3195.02	3182.36	44.47	0.12	19621.7
12	sp|Q9V460|SPT5H_DROME	Transcription elongation factor SPT5 OS=Drosophila melanogaster OX=7227 GN=Spt5 PE=1 SV=1	0	99	VVLVSDLTNHELEVLPR				0.000978802	1932.07	645.03	1932.07	645.03	3	21	5.1.1.4331.3	44.5313	3195.02	2692.06	44.47	0.12	8679.33
12	sp|Q9V460|SPT5H_DROME	Transcription elongation factor SPT5 OS=Drosophila melanogaster OX=7227 GN=Spt5 PE=1 SV=1	0	99	VVLVSDLTNHELEVLPR				0.00161839	1932.07	645.03	1932.07	645.03	3	20	6.1.1.3633.8	44.9047	6382.44	6233.9	44.89	0.12	30297.3
12	sp|Q9V460|SPT5H_DROME	Transcription elongation factor SPT5 OS=Drosophila melanogaster OX=7227 GN=Spt5 PE=1 SV=1	0	99	VVLVSDLTNHELEVLPR				0.00161839	1932.07	645.03	1932.07	645.03	3	20	6.1.1.3634.5	44.9612	6382.44	4922.14	44.89	0.12	14838.5
12	sp|Q9V460|SPT5H_DROME	Transcription elongation factor SPT5 OS=Drosophila melanogaster OX=7227 GN=Spt5 PE=1 SV=1	0	99	VVLVSDLTNHELEVLPR				0.00497068	1932.07	645.032	1932.07	645.03	3	20	7.1.1.4444.3	45.0341	3906.94	3361.88	45.01	0.12	9995.67
12	sp|Q9V460|SPT5H_DROME	Transcription elongation factor SPT5 OS=Drosophila melanogaster OX=7227 GN=Spt5 PE=1 SV=1	0	99	VVLVSDLTNHELEVLPR				-0.00369128	1932.06	645.029	1932.07	645.03	3	22	8.1.1.3370.9	45.0233	6312.4	6207.22	45.01	0.12	36525.5
12	sp|Q9V460|SPT5H_DROME	Transcription elongation factor SPT5 OS=Drosophila melanogaster OX=7227 GN=Spt5 PE=1 SV=1	0	99	VVLVSDLTNHELEVLPR				0.00228435	1932.07	645.031	1932.07	645.03	3	22	10.1.1.3000.2	44.6585	4033.62	3703.9	44.64	0.12	13912.3
12	sp|Q9V460|SPT5H_DROME	Transcription elongation factor SPT5 OS=Drosophila melanogaster OX=7227 GN=Spt5 PE=1 SV=1	0	99	VVLVSDLTNHELEVLPR				0.00228435	1932.07	645.031	1932.07	645.03	3	14	10.1.1.3001.2	44.7148	4033.62	1439.82	44.64	0.12	1899.54
12	sp|Q9V460|SPT5H_DROME	Transcription elongation factor SPT5 OS=Drosophila melanogaster OX=7227 GN=Spt5 PE=1 SV=1	0	99	VVLVSDLTNHELEVLPR				-0.000199692	1932.07	645.03	1932.07	645.03	3	21	11.1.1.3318.3	44.4492	2621.42	2604.05	44.44	0.12	22133.9
12	sp|Q9V460|SPT5H_DROME	Transcription elongation factor SPT5 OS=Drosophila melanogaster OX=7227 GN=Spt5 PE=1 SV=1	0	99	VVLVSDLTNHELEVLPR				-0.000199692	1932.07	645.03	1932.07	645.03	3	16	11.1.1.3319.3	44.5033	2621.42	2273.59	44.44	0.12	6338.83
12	sp|Q9V460|SPT5H_DROME	Transcription elongation factor SPT5 OS=Drosophila melanogaster OX=7227 GN=Spt5 PE=1 SV=1	0	99	VVLVSDLTNHELEVLPR				-0.000826216	1932.07	645.03	1932.07	645.03	3	20	13.1.1.3261.5	44.7598	2542.5	2494.63	44.8	0.12	14178.1
12	sp|Q9V460|SPT5H_DROME	Transcription elongation factor SPT5 OS=Drosophila melanogaster OX=7227 GN=Spt5 PE=1 SV=1	0	99	VVLVSDLTNHELEVLPR				-0.000826216	1932.07	645.03	1932.07	645.03	3	16	13.1.1.3262.4	44.8163	2542.5	2349.82	44.8	0.12	7282.22
12	sp|Q9V460|SPT5H_DROME	Transcription elongation factor SPT5 OS=Drosophila melanogaster OX=7227 GN=Spt5 PE=1 SV=1	0	99	VVLVSDLTNHELEVLPR				0.0061102	1932.07	645.032	1932.07	645.03	3	21	15.1.1.3548.5	44.7903	1293.59	1259.88	44.83	0.12	9585.51
12	sp|Q9V460|SPT5H_DROME	Transcription elongation factor SPT5 OS=Drosophila melanogaster OX=7227 GN=Spt5 PE=1 SV=1	0	99	VVLVSDLTNHELEVLPR				0.0061102	1932.07	645.032	1932.07	645.03	3	18	15.1.1.3549.5	44.8479	1293.59	1170.21	44.83	0.12	6479.07
12	sp|Q9V460|SPT5H_DROME	Transcription elongation factor SPT5 OS=Drosophila melanogaster OX=7227 GN=Spt5 PE=1 SV=1	0	99	VVLVSDLTNHELEVLPR				-0.00385721	1932.06	645.029	1932.07	645.03	3	19	16.1.1.3590.4	44.8077	1532.48	1344.51	44.78	0.12	6198.64
12	sp|Q9V460|SPT5H_DROME	Transcription elongation factor SPT5 OS=Drosophila melanogaster OX=7227 GN=Spt5 PE=1 SV=1	0	99	VVLVSDLTNHELEVLPR				-0.00269251	1932.07	645.029	1932.07	645.03	3	18	3.1.1.5321.3	44.4783	683.54	599.87	44.45	0.12	2464.35
12	sp|Q9V460|SPT5H_DROME	Transcription elongation factor SPT5 OS=Drosophila melanogaster OX=7227 GN=Spt5 PE=1 SV=1	0	99	VVLVSDLTNHELEVLPR				-0.000473196	1932.07	645.03	1932.07	645.03	3	17	18.1.1.4278.3	45.1794	677.13	631.97	45.16	0.17	4066.99
12	sp|Q9V460|SPT5H_DROME	Transcription elongation factor SPT5 OS=Drosophila melanogaster OX=7227 GN=Spt5 PE=1 SV=1	0	99	VVLVSDLTNHELEVLPR				-0.00124656	1932.07	645.029	1932.07	645.03	3	20	9.1.1.3928.2	44.9332	3196.37	2231.8	44.86	0.12	5750.96
12	sp|Q9V460|SPT5H_DROME	Transcription elongation factor SPT5 OS=Drosophila melanogaster OX=7227 GN=Spt5 PE=1 SV=1	0	99	YADESIAK				0.000325687	895.429	448.722	895.429	448.722	2	11	4.1.1.3472.5	20.5729	217.37	213.9	20.58	0.17	1071.19
12	sp|Q9V460|SPT5H_DROME	Transcription elongation factor SPT5 OS=Drosophila melanogaster OX=7227 GN=Spt5 PE=1 SV=1	0	99	YADESIAK				-0.00126812	895.427	448.721	895.429	448.722	2	11	5.1.1.2859.3	16.8256	135.48	109.91	16.77	0.12	779.022
12	sp|Q9V460|SPT5H_DROME	Transcription elongation factor SPT5 OS=Drosophila melanogaster OX=7227 GN=Spt5 PE=1 SV=1	0	99	YADESIAK				0.000827145	895.429	448.722	895.429	448.722	2	11	6.1.1.2974.3	18.6592	275.19	170.75	18.55	0.17	849.614
12	sp|Q9V460|SPT5H_DROME	Transcription elongation factor SPT5 OS=Drosophila melanogaster OX=7227 GN=Spt5 PE=1 SV=1	0	99	YADESIAK				0.000827145	895.429	448.722	895.429	448.722	2	9	6.1.1.2975.6	18.7086	275.19	87.65	18.55	0.17	309.089
12	sp|Q9V460|SPT5H_DROME	Transcription elongation factor SPT5 OS=Drosophila melanogaster OX=7227 GN=Spt5 PE=1 SV=1	0	99	YADESIAK				-0.00206666	895.427	448.721	895.429	448.722	2	11	7.1.1.3148.4	18.2193	125.99	101.66	18.17	0.11	886.01
12	sp|Q9V460|SPT5H_DROME	Transcription elongation factor SPT5 OS=Drosophila melanogaster OX=7227 GN=Spt5 PE=1 SV=1	0	99	YADESIAK				0.00208894	895.431	448.723	895.429	448.722	2	12	8.1.1.2827.6	18.4528	283.25	213.26	18.4	0.17	1058.7
12	sp|Q9V460|SPT5H_DROME	Transcription elongation factor SPT5 OS=Drosophila melanogaster OX=7227 GN=Spt5 PE=1 SV=1	0	99	YADESIAK				0.00208894	895.431	448.723	895.429	448.722	2	10	8.1.1.2828.4	18.4971	283.25	124.44	18.4	0.17	479.557
12	sp|Q9V460|SPT5H_DROME	Transcription elongation factor SPT5 OS=Drosophila melanogaster OX=7227 GN=Spt5 PE=1 SV=1	0	99	YADESIAK				0.00228835	895.431	448.723	895.429	448.722	2	12	10.1.1.2484.5	17.072	293.38	292.58	17.07	0.17	1464.14
12	sp|Q9V460|SPT5H_DROME	Transcription elongation factor SPT5 OS=Drosophila melanogaster OX=7227 GN=Spt5 PE=1 SV=1	0	99	YADESIAK				0.00228835	895.431	448.723	895.429	448.722	2	9	10.1.1.2485.5	17.1295	293.38	191.45	17.07	0.17	770.223
12	sp|Q9V460|SPT5H_DROME	Transcription elongation factor SPT5 OS=Drosophila melanogaster OX=7227 GN=Spt5 PE=1 SV=1	0	99	YADESIAK				0.00258124	895.431	448.723	895.429	448.722	2	11	12.1.1.1924.4	14.7836	182.84	141.65	14.73	0.17	540.45
12	sp|Q9V460|SPT5H_DROME	Transcription elongation factor SPT5 OS=Drosophila melanogaster OX=7227 GN=Spt5 PE=1 SV=1	0	99	YADESIAK				0.00191348	895.431	448.723	895.429	448.722	2	10	13.1.1.2658.4	17.2655	151.47	90.61	17.16	0.17	340.973
12	sp|Q9V460|SPT5H_DROME	Transcription elongation factor SPT5 OS=Drosophila melanogaster OX=7227 GN=Spt5 PE=1 SV=1	0	99	YADESIAK				0.00159473	895.43	448.722	895.429	448.722	2	11	9.1.1.2978.4	17.6845	187.13	132	17.63	0.17	928.805
12	sp|Q9V460|SPT5H_DROME	Transcription elongation factor SPT5 OS=Drosophila melanogaster OX=7227 GN=Spt5 PE=1 SV=1	0	99	YEGETGLIIR				0.0176426	1149.62	575.818	1149.6	575.809	2	16	4.1.1.4060.3	37.4196	629.27	409.04	37.5	0.18	1646.52
12	sp|Q9V460|SPT5H_DROME	Transcription elongation factor SPT5 OS=Drosophila melanogaster OX=7227 GN=Spt5 PE=1 SV=1	0	99	YEGETGLIIR				0.0176426	1149.62	575.818	1149.6	575.809	2	16	4.1.1.4063.2	37.4881	629.27	610.88	37.5	0.18	2218.84
12	sp|Q9V460|SPT5H_DROME	Transcription elongation factor SPT5 OS=Drosophila melanogaster OX=7227 GN=Spt5 PE=1 SV=1	0	99	YEGETGLIIR				0.0176426	1149.62	575.818	1149.6	575.809	2	16	4.1.1.4065.2	37.6038	629.27	463.14	37.5	0.18	2071.77
12	sp|Q9V460|SPT5H_DROME	Transcription elongation factor SPT5 OS=Drosophila melanogaster OX=7227 GN=Spt5 PE=1 SV=1	0	99	YEGETGLIIR				-0.00202899	1149.6	575.808	1149.6	575.809	2	16	5.1.1.4023.2	34.2629	592.85	570.56	34.27	0.17	2067.47
12	sp|Q9V460|SPT5H_DROME	Transcription elongation factor SPT5 OS=Drosophila melanogaster OX=7227 GN=Spt5 PE=1 SV=1	0	99	YEGETGLIIR				-0.00202899	1149.6	575.808	1149.6	575.809	2	17	5.1.1.4024.3	34.3206	592.85	592.49	34.27	0.17	3060.64
12	sp|Q9V460|SPT5H_DROME	Transcription elongation factor SPT5 OS=Drosophila melanogaster OX=7227 GN=Spt5 PE=1 SV=1	0	99	YEGETGLIIR				-0.00202899	1149.6	575.808	1149.6	575.809	2	16	5.1.1.4025.2	34.3781	592.85	456.07	34.27	0.17	2170.95
12	sp|Q9V460|SPT5H_DROME	Transcription elongation factor SPT5 OS=Drosophila melanogaster OX=7227 GN=Spt5 PE=1 SV=1	0	99	YEGETGLIIR				-0.00202899	1149.6	575.808	1149.6	575.809	2	15	5.1.1.4026.2	34.4359	592.85	264.7	34.27	0.17	1307.56
12	sp|Q9V460|SPT5H_DROME	Transcription elongation factor SPT5 OS=Drosophila melanogaster OX=7227 GN=Spt5 PE=1 SV=1	0	99	YEGETGLIIR				-0.00202899	1149.6	575.808	1149.6	575.809	2	16	5.1.1.4027.2	34.4934	592.85	131.81	34.27	0.17	610.534
12	sp|Q9V460|SPT5H_DROME	Transcription elongation factor SPT5 OS=Drosophila melanogaster OX=7227 GN=Spt5 PE=1 SV=1	0	99	YEGETGLIIR				0.000843382	1149.6	575.809	1149.6	575.809	2	17	6.1.1.3474.4	35.8327	1408.06	1345.52	35.85	0.17	5696.53
12	sp|Q9V460|SPT5H_DROME	Transcription elongation factor SPT5 OS=Drosophila melanogaster OX=7227 GN=Spt5 PE=1 SV=1	0	99	YEGETGLIIR				0.000843382	1149.6	575.809	1149.6	575.809	2	17	6.1.1.3475.3	35.9038	1408.06	1148.75	35.85	0.17	5132.11
12	sp|Q9V460|SPT5H_DROME	Transcription elongation factor SPT5 OS=Drosophila melanogaster OX=7227 GN=Spt5 PE=1 SV=1	0	99	YEGETGLIIR				0.000843382	1149.6	575.809	1149.6	575.809	2	16	6.1.1.3476.3	35.9451	1408.06	819.62	35.85	0.17	3490.51
12	sp|Q9V460|SPT5H_DROME	Transcription elongation factor SPT5 OS=Drosophila melanogaster OX=7227 GN=Spt5 PE=1 SV=1	0	99	YEGETGLIIR				-0.00391943	1149.6	575.807	1149.6	575.809	2	16	7.1.1.4250.2	35.7278	665.11	451.52	35.81	0.23	2121.26
12	sp|Q9V460|SPT5H_DROME	Transcription elongation factor SPT5 OS=Drosophila melanogaster OX=7227 GN=Spt5 PE=1 SV=1	0	99	YEGETGLIIR				-0.00391943	1149.6	575.807	1149.6	575.809	2	16	7.1.1.4251.3	35.8105	665.11	655.55	35.81	0.23	3408.02
12	sp|Q9V460|SPT5H_DROME	Transcription elongation factor SPT5 OS=Drosophila melanogaster OX=7227 GN=Spt5 PE=1 SV=1	0	99	YEGETGLIIR				-0.00391943	1149.6	575.807	1149.6	575.809	2	16	7.1.1.4252.2	35.8683	665.11	557.26	35.81	0.23	3269.63
12	sp|Q9V460|SPT5H_DROME	Transcription elongation factor SPT5 OS=Drosophila melanogaster OX=7227 GN=Spt5 PE=1 SV=1	0	99	YEGETGLIIR				-0.00391943	1149.6	575.807	1149.6	575.809	2	16	7.1.1.4253.2	35.926	665.11	362.8	35.81	0.23	2238.13
12	sp|Q9V460|SPT5H_DROME	Transcription elongation factor SPT5 OS=Drosophila melanogaster OX=7227 GN=Spt5 PE=1 SV=1	0	99	YEGETGLIIR				-0.00391943	1149.6	575.807	1149.6	575.809	2	15	7.1.1.4254.2	35.9835	665.11	199.73	35.81	0.23	1099.38
12	sp|Q9V460|SPT5H_DROME	Transcription elongation factor SPT5 OS=Drosophila melanogaster OX=7227 GN=Spt5 PE=1 SV=1	0	99	YEGETGLIIR				-1.23518e-05	1149.6	575.809	1149.6	575.809	2	16	8.1.1.3212.2	35.9492	1320.75	904.06	36.03	0.17	3480.81
12	sp|Q9V460|SPT5H_DROME	Transcription elongation factor SPT5 OS=Drosophila melanogaster OX=7227 GN=Spt5 PE=1 SV=1	0	99	YEGETGLIIR				-1.23518e-05	1149.6	575.809	1149.6	575.809	2	16	8.1.1.3213.4	36.0184	1320.75	1265.79	36.03	0.17	4527.39
12	sp|Q9V460|SPT5H_DROME	Transcription elongation factor SPT5 OS=Drosophila melanogaster OX=7227 GN=Spt5 PE=1 SV=1	0	99	YEGETGLIIR				-1.23518e-05	1149.6	575.809	1149.6	575.809	2	16	8.1.1.3214.4	36.0894	1320.75	1143.92	36.03	0.17	4397.4
12	sp|Q9V460|SPT5H_DROME	Transcription elongation factor SPT5 OS=Drosophila melanogaster OX=7227 GN=Spt5 PE=1 SV=1	0	99	YEGETGLIIR				-1.23518e-05	1149.6	575.809	1149.6	575.809	2	16	8.1.1.3215.3	36.1306	1320.75	825.47	36.03	0.17	3203.05
12	sp|Q9V460|SPT5H_DROME	Transcription elongation factor SPT5 OS=Drosophila melanogaster OX=7227 GN=Spt5 PE=1 SV=1	0	99	YEGETGLIIR				-1.23518e-05	1149.6	575.809	1149.6	575.809	2	16	8.1.1.3216.2	36.1721	1320.75	521.76	36.03	0.17	1721.11
12	sp|Q9V460|SPT5H_DROME	Transcription elongation factor SPT5 OS=Drosophila melanogaster OX=7227 GN=Spt5 PE=1 SV=1	0	99	YEGETGLIIR				-1.23518e-05	1149.6	575.809	1149.6	575.809	2	15	8.1.1.3217.5	36.2467	1320.75	185.26	36.03	0.17	700.544
12	sp|Q9V460|SPT5H_DROME	Transcription elongation factor SPT5 OS=Drosophila melanogaster OX=7227 GN=Spt5 PE=1 SV=1	0	99	YEGETGLIIR				-0.000217582	1149.6	575.809	1149.6	575.809	2	17	10.1.1.2823.4	34.488	1218.95	1158.39	34.45	0.29	4820.06
12	sp|Q9V460|SPT5H_DROME	Transcription elongation factor SPT5 OS=Drosophila melanogaster OX=7227 GN=Spt5 PE=1 SV=1	0	99	YEGETGLIIR				-0.000217582	1149.6	575.809	1149.6	575.809	2	16	10.1.1.2824.3	34.5393	1218.95	927.2	34.45	0.29	3530.3
12	sp|Q9V460|SPT5H_DROME	Transcription elongation factor SPT5 OS=Drosophila melanogaster OX=7227 GN=Spt5 PE=1 SV=1	0	99	YEGETGLIIR				-0.000217582	1149.6	575.809	1149.6	575.809	2	17	10.1.1.2825.4	34.604	1218.95	497.72	34.45	0.29	1846.41
12	sp|Q9V460|SPT5H_DROME	Transcription elongation factor SPT5 OS=Drosophila melanogaster OX=7227 GN=Spt5 PE=1 SV=1	0	99	YEGETGLIIR				0.00137059	1149.6	575.809	1149.6	575.809	2	16	11.1.1.3117.4	33.4379	656.16	519.74	33.5	0.29	3221.63
12	sp|Q9V460|SPT5H_DROME	Transcription elongation factor SPT5 OS=Drosophila melanogaster OX=7227 GN=Spt5 PE=1 SV=1	0	99	YEGETGLIIR				0.00137059	1149.6	575.809	1149.6	575.809	2	16	11.1.1.3118.4	33.4956	656.16	645.22	33.5	0.29	3667.59
12	sp|Q9V460|SPT5H_DROME	Transcription elongation factor SPT5 OS=Drosophila melanogaster OX=7227 GN=Spt5 PE=1 SV=1	0	99	YEGETGLIIR				0.00137059	1149.6	575.809	1149.6	575.809	2	16	11.1.1.3119.4	33.5531	656.16	581.73	33.5	0.29	3158.74
12	sp|Q9V460|SPT5H_DROME	Transcription elongation factor SPT5 OS=Drosophila melanogaster OX=7227 GN=Spt5 PE=1 SV=1	0	99	YEGETGLIIR				0.00137059	1149.6	575.809	1149.6	575.809	2	16	11.1.1.3120.3	33.5943	656.16	451.06	33.5	0.29	2417.53
12	sp|Q9V460|SPT5H_DROME	Transcription elongation factor SPT5 OS=Drosophila melanogaster OX=7227 GN=Spt5 PE=1 SV=1	0	99	YEGETGLIIR				0.00336346	1149.61	575.81	1149.6	575.809	2	13	12.1.1.2330.4	32.7877	980.14	443.76	32.91	0.29	2934.87
12	sp|Q9V460|SPT5H_DROME	Transcription elongation factor SPT5 OS=Drosophila melanogaster OX=7227 GN=Spt5 PE=1 SV=1	0	99	YEGETGLIIR				0.00336346	1149.61	575.81	1149.6	575.809	2	17	12.1.1.2333.4	32.9472	980.14	919.61	32.91	0.29	3741.08
12	sp|Q9V460|SPT5H_DROME	Transcription elongation factor SPT5 OS=Drosophila melanogaster OX=7227 GN=Spt5 PE=1 SV=1	0	99	YEGETGLIIR				0.00336346	1149.61	575.81	1149.6	575.809	2	17	12.1.1.2334.4	33.0052	980.14	675.91	32.91	0.29	2733.3
12	sp|Q9V460|SPT5H_DROME	Transcription elongation factor SPT5 OS=Drosophila melanogaster OX=7227 GN=Spt5 PE=1 SV=1	0	99	YEGETGLIIR				0.00415671	1149.61	575.811	1149.6	575.809	2	16	13.1.1.3083.5	34.7726	670.59	663.94	34.72	0.23	3172.94
12	sp|Q9V460|SPT5H_DROME	Transcription elongation factor SPT5 OS=Drosophila melanogaster OX=7227 GN=Spt5 PE=1 SV=1	0	99	YEGETGLIIR				0.00415671	1149.61	575.811	1149.6	575.809	2	17	13.1.1.3084.5	34.814	670.59	587.71	34.72	0.23	2752.7
12	sp|Q9V460|SPT5H_DROME	Transcription elongation factor SPT5 OS=Drosophila melanogaster OX=7227 GN=Spt5 PE=1 SV=1	0	99	YEGETGLIIR				-0.00750254	1149.6	575.805	1149.6	575.809	2	16	15.1.1.3366.4	35.5642	346.72	293.52	35.45	0.23	2027.58
12	sp|Q9V460|SPT5H_DROME	Transcription elongation factor SPT5 OS=Drosophila melanogaster OX=7227 GN=Spt5 PE=1 SV=1	0	99	YEGETGLIIR				0.0359295	1149.64	575.827	1149.6	575.809	2	15	16.1.1.3404.4	34.7765	312.45	108.43	34.61	0.17	1281.96
12	sp|Q9V460|SPT5H_DROME	Transcription elongation factor SPT5 OS=Drosophila melanogaster OX=7227 GN=Spt5 PE=1 SV=1	0	99	YEGETGLIIR				-0.00226368	1149.6	575.808	1149.6	575.809	2	12	17.1.1.3720.2	35.2071	204.08	141.14	35.27	0.24	1042.29
12	sp|Q9V460|SPT5H_DROME	Transcription elongation factor SPT5 OS=Drosophila melanogaster OX=7227 GN=Spt5 PE=1 SV=1	0	99	YEGETGLIIR				-0.00226368	1149.6	575.808	1149.6	575.809	2	12	17.1.1.3723.3	35.3804	204.08	148.87	35.27	0.24	1563.73
12	sp|Q9V460|SPT5H_DROME	Transcription elongation factor SPT5 OS=Drosophila melanogaster OX=7227 GN=Spt5 PE=1 SV=1	0	99	YEGETGLIIR				-0.00226368	1149.6	575.808	1149.6	575.809	2	12	17.1.1.3725.3	35.4957	204.08	48.62	35.27	0.24	669.435
12	sp|Q9V460|SPT5H_DROME	Transcription elongation factor SPT5 OS=Drosophila melanogaster OX=7227 GN=Spt5 PE=1 SV=1	0	99	YEGETGLIIR				-0.00442532	1149.6	575.807	1149.6	575.809	2	12	20.1.1.3884.4	33.9244	111.99	79.13	33.82	0.23	723.422
12	sp|Q9V460|SPT5H_DROME	Transcription elongation factor SPT5 OS=Drosophila melanogaster OX=7227 GN=Spt5 PE=1 SV=1	0	99	YEGETGLIIR				0.00164828	1149.6	575.81	1149.6	575.809	2	14	28.1.1.4854.3	37.075	145.3	141	37.13	0.22	1291.46
12	sp|Q9V460|SPT5H_DROME	Transcription elongation factor SPT5 OS=Drosophila melanogaster OX=7227 GN=Spt5 PE=1 SV=1	0	99	YEGETGLIIR				0.00164828	1149.6	575.81	1149.6	575.809	2	15	28.1.1.4857.2	37.1433	145.3	145.17	37.13	0.22	1163.68
12	sp|Q9V460|SPT5H_DROME	Transcription elongation factor SPT5 OS=Drosophila melanogaster OX=7227 GN=Spt5 PE=1 SV=1	0	99	YEGETGLIIR				0.00623234	1149.61	575.812	1149.6	575.809	2	16	9.1.1.3720.3	35.2483	707.09	612.05	35.19	0.24	3702.48
12	sp|Q9V460|SPT5H_DROME	Transcription elongation factor SPT5 OS=Drosophila melanogaster OX=7227 GN=Spt5 PE=1 SV=1	0	99	YEGETGLIIR				0.00623234	1149.61	575.812	1149.6	575.809	2	16	9.1.1.3722.2	35.3118	707.09	429.53	35.19	0.24	2120.25
12	sp|Q9V460|SPT5H_DROME	Transcription elongation factor SPT5 OS=Drosophila melanogaster OX=7227 GN=Spt5 PE=1 SV=1	0	99	YEGETGLIIR				0.0125134	1149.62	575.815	1149.6	575.809	2	15	14.1.1.3275.4	35.5896	457.37	445.43	35.55	0.29	2410.93
12	sp|Q9V460|SPT5H_DROME	Transcription elongation factor SPT5 OS=Drosophila melanogaster OX=7227 GN=Spt5 PE=1 SV=1	0	99	YEGETGLIIR				0.0125134	1149.62	575.815	1149.6	575.809	2	16	14.1.1.3276.4	35.6475	457.37	357.74	35.55	0.29	2212.24
12	sp|Q9V460|SPT5H_DROME	Transcription elongation factor SPT5 OS=Drosophila melanogaster OX=7227 GN=Spt5 PE=1 SV=1	0	99	YEGETGLIIR				0.0125134	1149.62	575.815	1149.6	575.809	2	16	14.1.1.3277.4	35.7052	457.37	230.76	35.55	0.29	1223.67
12	sp|Q9V460|SPT5H_DROME	Transcription elongation factor SPT5 OS=Drosophila melanogaster OX=7227 GN=Spt5 PE=1 SV=1	0	99	YEGETGLIIR				0.0125134	1149.62	575.815	1149.6	575.809	2	14	14.1.1.3274.6	35.5453	457.37	447.02	35.55	0.29	2762.4
12	sp|Q9V460|SPT5H_DROME	Transcription elongation factor SPT5 OS=Drosophila melanogaster OX=7227 GN=Spt5 PE=1 SV=1	0	99	YEGETGLIIR				0.0125134	1149.62	575.815	1149.6	575.809	2	12	14.1.1.3273.2	35.4873	457.37	329.91	35.55	0.29	1966.77
12	sp|Q9V460|SPT5H_DROME	Transcription elongation factor SPT5 OS=Drosophila melanogaster OX=7227 GN=Spt5 PE=1 SV=1	0	99	YEGETGLIIR				-0.00750254	1149.6	575.805	1149.6	575.809	2	12	15.1.1.3364.2	35.4484	346.72	314.83	35.45	0.23	2493.92
12	sp|Q9V460|SPT5H_DROME	Transcription elongation factor SPT5 OS=Drosophila melanogaster OX=7227 GN=Spt5 PE=1 SV=1	0	99	YEGETGLIIR				0.00623234	1149.61	575.812	1149.6	575.809	2	16	9.1.1.3719.2	35.1655	707.09	662.89	35.19	0.24	4030.04
12	sp|Q9V460|SPT5H_DROME	Transcription elongation factor SPT5 OS=Drosophila melanogaster OX=7227 GN=Spt5 PE=1 SV=1	0	99	YLTYLNTDDPLQIK				0.00708115	1695.88	848.947	1695.87	848.943	2	19	6.1.1.3632.11	44.8748	928.38	849.59	44.83	0.12	3034.39
12	sp|Q9V460|SPT5H_DROME	Transcription elongation factor SPT5 OS=Drosophila melanogaster OX=7227 GN=Spt5 PE=1 SV=1	0	99	YLTYLNTDDPLQIK				0.00708115	1695.88	848.947	1695.87	848.943	2	15	6.1.1.3633.17	44.9263	928.38	447.56	44.83	0.12	1282.81
12	sp|Q9V460|SPT5H_DROME	Transcription elongation factor SPT5 OS=Drosophila melanogaster OX=7227 GN=Spt5 PE=1 SV=1	0	99	YLTYLNTDDPLQIK				-0.00181599	1695.87	848.942	1695.87	848.943	2	19	8.1.1.3369.13	44.992	460.94	450.11	44.99	0.12	3422.07
12	sp|Q9V460|SPT5H_DROME	Transcription elongation factor SPT5 OS=Drosophila melanogaster OX=7227 GN=Spt5 PE=1 SV=1	0	99	YLTYLNTDDPLQIK				-0.00181599	1695.87	848.942	1695.87	848.943	2	14	8.1.1.3370.15	45.0433	460.94	276.63	44.99	0.12	1660.97
12	sp|Q9V460|SPT5H_DROME	Transcription elongation factor SPT5 OS=Drosophila melanogaster OX=7227 GN=Spt5 PE=1 SV=1	0	99	YLTYLNTDDPLQIK				0.00287364	1695.87	848.945	1695.87	848.943	2	11	11.1.1.3318.7	44.4693	338.18	134.44	44.38	0.12	917.831
12	sp|Q9V460|SPT5H_DROME	Transcription elongation factor SPT5 OS=Drosophila melanogaster OX=7227 GN=Spt5 PE=1 SV=1	0	99	YLTYLNTDDPLQIK				0.00129706	1695.87	848.944	1695.87	848.943	2	17	12.1.1.2532.11	44.2032	454.37	349.49	44.16	0.12	2087.49
12	sp|Q9V460|SPT5H_DROME	Transcription elongation factor SPT5 OS=Drosophila melanogaster OX=7227 GN=Spt5 PE=1 SV=1	0	99	YLTYLNTDDPLQIK				0.00214467	1695.87	848.944	1695.87	848.943	2	11	13.1.1.3261.12	44.7831	404.42	259.93	44.74	0.12	1095.84
12	sp|Q9V460|SPT5H_DROME	Transcription elongation factor SPT5 OS=Drosophila melanogaster OX=7227 GN=Spt5 PE=1 SV=1	0	99	YLTYLNTDDPLQIK				-0.00163541	1695.87	848.942	1695.87	848.943	2	14	15.1.1.3548.12	44.8136	199.89	141.23	44.73	0.12	885.592
12	sp|Q9V460|SPT5H_DROME	Transcription elongation factor SPT5 OS=Drosophila melanogaster OX=7227 GN=Spt5 PE=1 SV=1	0	99	YLTYLNTDDPLQIK				-0.000499455	1695.87	848.943	1695.87	848.943	2	11	16.1.1.3588.14	44.7117	175.47	116.97	44.67	0.12	1128.33
12	sp|Q9V460|SPT5H_DROME	Transcription elongation factor SPT5 OS=Drosophila melanogaster OX=7227 GN=Spt5 PE=1 SV=1	0	98.47	EMTDVLK				-0.00135619	834.414	418.214	834.416	418.215	2	6	12.1.1.2120.2	24.0685	330.46	185.97	23.94	0.23	842.315
12	sp|Q9V460|SPT5H_DROME	Transcription elongation factor SPT5 OS=Drosophila melanogaster OX=7227 GN=Spt5 PE=1 SV=1	0	98.45	EMTDVLK				-0.00250054	834.413	418.214	834.416	418.215	2	8	6.1.1.3262.2	27.5941	565.14	548.9	27.58	0.23	2720.3
12	sp|Q9V460|SPT5H_DROME	Transcription elongation factor SPT5 OS=Drosophila melanogaster OX=7227 GN=Spt5 PE=1 SV=1	0.113509	97.91	SMGDNVEVCVGDLENLQAK	Carbamidomethyl(C)@9		cleaved F-S@N-term	0.00808169	2076.95	1039.48	2076.95	1039.48	2	11	6.1.1.3623.8	44.3629	16.9299	16.9299			434.375
12	sp|Q9V460|SPT5H_DROME	Transcription elongation factor SPT5 OS=Drosophila melanogaster OX=7227 GN=Spt5 PE=1 SV=1	0	97.91	EMTDVLK				-0.00250054	834.413	418.214	834.416	418.215	2	8	6.1.1.3263.2	27.685	565.14	369.75	27.58	0.23	2080.47
12	sp|Q9V460|SPT5H_DROME	Transcription elongation factor SPT5 OS=Drosophila melanogaster OX=7227 GN=Spt5 PE=1 SV=1	0	97.74	SIIAPEGVK				-0.00209039	912.526	457.27	912.528	457.271	2	9	12.1.1.2138.4	24.6399	787.61	551.56	24.56	0.12	1872.82
12	sp|Q9V460|SPT5H_DROME	Transcription elongation factor SPT5 OS=Drosophila melanogaster OX=7227 GN=Spt5 PE=1 SV=1	0	97.02	HTVALDADQNQIR				0.00244999	1479.75	494.256	1479.74	494.255	3	20	8.1.1.2984.2	25.8444	834.31	747.85	25.78	0.17	3909.67
12	sp|Q9V460|SPT5H_DROME	Transcription elongation factor SPT5 OS=Drosophila melanogaster OX=7227 GN=Spt5 PE=1 SV=1	0	96.82	KYLTYLNTDDPLQIK			missed K-Y@1	0.00142722	1823.97	912.991	1823.97	912.991	2	8	12.1.1.2509.13	42.8874	102.35	64.4	42.83	0.12	364.495
12	sp|Q9V460|SPT5H_DROME	Transcription elongation factor SPT5 OS=Drosophila melanogaster OX=7227 GN=Spt5 PE=1 SV=1	0	96.67	EMTDVLK				-0.000764494	834.415	418.215	834.416	418.215	2	6	15.1.1.3048.2	26.9045	133.47	95.52	26.83	0.23	495.649
12	sp|Q9V460|SPT5H_DROME	Transcription elongation factor SPT5 OS=Drosophila melanogaster OX=7227 GN=Spt5 PE=1 SV=1	0	96.63	EMTDVLK				-0.00250054	834.413	418.214	834.416	418.215	2	8	6.1.1.3261.2	27.537	565.14	506.11	27.58	0.23	2566.91
12	sp|Q9V460|SPT5H_DROME	Transcription elongation factor SPT5 OS=Drosophila melanogaster OX=7227 GN=Spt5 PE=1 SV=1	0	95.48	QEMVPIK				0.00170532	843.454	422.734	843.452	422.733	2	10	9.1.1.3300.2	25.1416	130.89	116.77	25.11	0.18	852.895
12	sp|Q9V460|SPT5H_DROME	Transcription elongation factor SPT5 OS=Drosophila melanogaster OX=7227 GN=Spt5 PE=1 SV=1	0	95.09	EMTDVLK				0.000180355	834.416	418.215	834.416	418.215	2	6	8.1.1.3011.2	27.4438	459.76	164.6	27.27	0.23	979.599
12	sp|Q9V460|SPT5H_DROME	Transcription elongation factor SPT5 OS=Drosophila melanogaster OX=7227 GN=Spt5 PE=1 SV=1	0	95.09	ENFHVLGMNGK	Deamidated(N)@9			0.00222478	1245.58	416.202	1245.58	416.201	3	11	9.1.1.3712.2	34.7467	202.35	179.52	34.68	0.17	1155.78
13	tr|Q9VSZ4|Q9VSZ4_DROME	Uncharacterized protein OS=Drosophila melanogaster OX=7227 GN=Dmel\CG3437 PE=4 SV=2	2	99	AFQQGNLYR			cleaved L-A@N-term	0.000171292	1095.55	548.78	1095.55	548.78	2	14	10.1.1.2657.5	26.1662	384.32	381.53	26.17	0.17	1590.93
13	tr|Q9VSZ4|Q9VSZ4_DROME	Uncharacterized protein OS=Drosophila melanogaster OX=7227 GN=Dmel\CG3437 PE=4 SV=2	2	99	ALTLPDYVR				-0.00064159	1046.58	524.295	1046.58	524.295	2	12	8.1.1.3319.3	42.1276	879.68	819.32	42.1	0.17	2897.84
13	tr|Q9VSZ4|Q9VSZ4_DROME	Uncharacterized protein OS=Drosophila melanogaster OX=7227 GN=Dmel\CG3437 PE=4 SV=2	2	99	CFIESLYQLF	Carbamidomethyl(C)@1		cleaved F-N@C-term	-0.00242571	1318.62	660.319	1318.63	660.321	2	10	8.1.1.3490.2	50.921	120.59	90.48	50.86	0.13	383.149
13	tr|Q9VSZ4|Q9VSZ4_DROME	Uncharacterized protein OS=Drosophila melanogaster OX=7227 GN=Dmel\CG3437 PE=4 SV=2	2	99	DIILDTR				-0.00118317	844.464	423.239	844.465	423.24	2	11	10.1.1.2727.2	29.7514	1283.09	1264.16	29.75	0.17	7913.9
13	tr|Q9VSZ4|Q9VSZ4_DROME	Uncharacterized protein OS=Drosophila melanogaster OX=7227 GN=Dmel\CG3437 PE=4 SV=2	2	99	EIVIQMYDASQK				-0.0011419	1423.7	712.857	1423.7	712.858	2	16	8.1.1.3308.10	41.5192	341.52	306.4	41.47	0.12	1196
13	tr|Q9VSZ4|Q9VSZ4_DROME	Uncharacterized protein OS=Drosophila melanogaster OX=7227 GN=Dmel\CG3437 PE=4 SV=2	2	99	GSCESFCPDGEAK	Carbamidomethyl(C)@3; Carbamidomethyl(C)@7			0.000947387	1442.55	722.28	1442.54	722.279	2	17	8.1.1.2939.6	23.4484	138.09	137.3	23.45	0.17	766.736
13	tr|Q9VSZ4|Q9VSZ4_DROME	Uncharacterized protein OS=Drosophila melanogaster OX=7227 GN=Dmel\CG3437 PE=4 SV=2	2	99	HYNISLTADR				0.000418225	1188.59	595.302	1188.59	595.302	2	16	11.1.1.2944.3	26.8432	156.91	140.15	26.79	0.17	1090.89
13	tr|Q9VSZ4|Q9VSZ4_DROME	Uncharacterized protein OS=Drosophila melanogaster OX=7227 GN=Dmel\CG3437 PE=4 SV=2	2	99	HYNISLTADRK			missed R-K@10	0.000123618	1316.68	439.902	1316.68	439.902	3	15	8.1.1.2970.4	25.2339	459.91	453.55	25.24	0.12	2001.78
13	tr|Q9VSZ4|Q9VSZ4_DROME	Uncharacterized protein OS=Drosophila melanogaster OX=7227 GN=Dmel\CG3437 PE=4 SV=2	2	99	ICLLEPIVM	Carbamidomethyl(C)@2		cleaved M-F@C-term	-0.00139877	1086.58	544.297	1086.58	544.298	2	10	12.1.1.2594.2	47.52	299.16	228.94	47.48	0.17	1227.77
13	tr|Q9VSZ4|Q9VSZ4_DROME	Uncharacterized protein OS=Drosophila melanogaster OX=7227 GN=Dmel\CG3437 PE=4 SV=2	2	99	ICLLEPIVMF	Carbamidomethyl(C)@2		cleaved F-L@C-term	-0.0032839	1233.65	617.831	1233.65	617.832	2	13	8.1.1.3485.2	50.7879	547.33	533.24	50.78	0.07	1285.16
13	tr|Q9VSZ4|Q9VSZ4_DROME	Uncharacterized protein OS=Drosophila melanogaster OX=7227 GN=Dmel\CG3437 PE=4 SV=2	2	99	ICLLEPIVMFL	Carbamidomethyl(C)@2		cleaved L-A@C-term	0.00210498	1346.74	674.375	1346.73	674.374	2	14	12.1.1.2832.2	52.4343	128.42	127.81	52.42	0.13	530.651
13	tr|Q9VSZ4|Q9VSZ4_DROME	Uncharacterized protein OS=Drosophila melanogaster OX=7227 GN=Dmel\CG3437 PE=4 SV=2	2	99	ICLLEPIVMFLAY	Carbamidomethyl(C)@2		cleaved Y-S@C-term	-0.00154484	1580.83	791.424	1580.83	791.425	2	12	10.1.1.3270.2	52.7608	279.42	54.88	52.65	0.12	198.589
13	tr|Q9VSZ4|Q9VSZ4_DROME	Uncharacterized protein OS=Drosophila melanogaster OX=7227 GN=Dmel\CG3437 PE=4 SV=2	2	99	ICNQHLQECLTGVLCCYEELEDLESSREPTVR	Carbamidomethyl(C)@2; Carbamidomethyl(C)@9; Carbamidomethyl(C)@15; Carbamidomethyl(C)@16		missed R-E@27	0.0117477	3936.79	985.204	3936.78	985.201	4	11	10.1.1.3039.6	46.7978	458.21	227.04	46.74	0.12	670.347
13	tr|Q9VSZ4|Q9VSZ4_DROME	Uncharacterized protein OS=Drosophila melanogaster OX=7227 GN=Dmel\CG3437 PE=4 SV=2	2	99	ILCAVAAAK	Carbamidomethyl(C)@3		cleaved H-I@N-term	-0.00219077	915.519	458.767	915.521	458.768	2	14	10.1.1.2618.4	24.043	219.78	151.69	23.97	0.12	694.357
13	tr|Q9VSZ4|Q9VSZ4_DROME	Uncharacterized protein OS=Drosophila melanogaster OX=7227 GN=Dmel\CG3437 PE=4 SV=2	2	99	IYIPEVLLLK				-0.000515452	1199.75	600.884	1199.75	600.884	2	14	7.1.1.4492.2	47.4076	93.96	89.5	47.37	0.13	701.231
13	tr|Q9VSZ4|Q9VSZ4_DROME	Uncharacterized protein OS=Drosophila melanogaster OX=7227 GN=Dmel\CG3437 PE=4 SV=2	2	99	KAVQFNK			missed K-A@1	0.00200744	833.478	417.746	833.476	417.745	2	11	12.1.1.1684.2	9.36535	190.59	138.92	9.33	0.17	800.519
13	tr|Q9VSZ4|Q9VSZ4_DROME	Uncharacterized protein OS=Drosophila melanogaster OX=7227 GN=Dmel\CG3437 PE=4 SV=2	2	99	KPYNVAYDFIFDR				-0.00121488	1646.81	549.943	1646.81	549.944	3	17	8.1.1.3379.3	45.5386	949.27	795.98	45.48	0.12	2898.93
13	tr|Q9VSZ4|Q9VSZ4_DROME	Uncharacterized protein OS=Drosophila melanogaster OX=7227 GN=Dmel\CG3437 PE=4 SV=2	2	99	LCEEPIEK	Carbamidomethyl(C)@2			0.00111618	1016.49	509.25	1016.48	509.25	2	13	8.1.1.2916.4	22.3824	257.54	188.09	22.32	0.18	619.547
13	tr|Q9VSZ4|Q9VSZ4_DROME	Uncharacterized protein OS=Drosophila melanogaster OX=7227 GN=Dmel\CG3437 PE=4 SV=2	2	99	LCEEPIEKFDLK	Carbamidomethyl(C)@2		missed K-F@8	-0.00432378	1519.76	507.592	1519.76	507.594	3	19	10.1.1.2891.5	38.374	239.99	210.7	38.34	0.17	1040.5
13	tr|Q9VSZ4|Q9VSZ4_DROME	Uncharacterized protein OS=Drosophila melanogaster OX=7227 GN=Dmel\CG3437 PE=4 SV=2	2	99	LLHYFELK				-0.000235965	1061.59	531.803	1061.59	531.803	2	12	8.1.1.3308.6	41.4992	247.47	243.64	41.48	0.17	923.656
13	tr|Q9VSZ4|Q9VSZ4_DROME	Uncharacterized protein OS=Drosophila melanogaster OX=7227 GN=Dmel\CG3437 PE=4 SV=2	2	99	LLLFDGPTGLQDQCR	Carbamidomethyl(C)@14			-0.00411888	1731.86	866.936	1731.86	866.938	2	21	8.1.1.3370.17	45.05	1416.38	1400.99	45.05	0.12	5185.73
13	tr|Q9VSZ4|Q9VSZ4_DROME	Uncharacterized protein OS=Drosophila melanogaster OX=7227 GN=Dmel\CG3437 PE=4 SV=2	2	99	NKPGVLVK				0.00225112	853.541	427.778	853.539	427.777	2	10	8.1.1.2725.2	15.8682	136.9	136.89	15.87	0.31	627.34
13	tr|Q9VSZ4|Q9VSZ4_DROME	Uncharacterized protein OS=Drosophila melanogaster OX=7227 GN=Dmel\CG3437 PE=4 SV=2	2	99	NLGSPESFTR			cleaved F-N@N-term	-0.000833783	1106.53	554.275	1106.54	554.275	2	13	10.1.1.2708.11	28.6801	696.75	616.59	28.64	0.23	2657.35
13	tr|Q9VSZ4|Q9VSZ4_DROME	Uncharacterized protein OS=Drosophila melanogaster OX=7227 GN=Dmel\CG3437 PE=4 SV=2	2	99	NVAYDFIFDR			cleaved Y-N@N-term	-0.00130834	1258.6	630.306	1258.6	630.306	2	15	10.1.1.3007.6	45.0925	621.81	572.87	45.06	0.12	4022.17
13	tr|Q9VSZ4|Q9VSZ4_DROME	Uncharacterized protein OS=Drosophila melanogaster OX=7227 GN=Dmel\CG3437 PE=4 SV=2	2	99	SLLQIFTHAY			cleaved Y-N@C-term	-0.000679425	1191.63	596.821	1191.63	596.822	2	16	10.1.1.3041.2	46.8821	569.87	551.9	46.87	0.12	3167.4
13	tr|Q9VSZ4|Q9VSZ4_DROME	Uncharacterized protein OS=Drosophila melanogaster OX=7227 GN=Dmel\CG3437 PE=4 SV=2	2	99	SLLQIFTHAYNNK				-0.00114695	1547.81	516.943	1547.81	516.944	3	13	8.1.1.3377.3	45.4391	833.43	538.94	45.36	0.12	1229.17
13	tr|Q9VSZ4|Q9VSZ4_DROME	Uncharacterized protein OS=Drosophila melanogaster OX=7227 GN=Dmel\CG3437 PE=4 SV=2	2	99	TDFNHNAEVFTPQHER				0.00149828	1940.88	486.227	1940.88	486.226	4	19	10.1.1.2705.4	28.5081	1094.39	551.09	28.35	0.23	2365.24
13	tr|Q9VSZ4|Q9VSZ4_DROME	Uncharacterized protein OS=Drosophila melanogaster OX=7227 GN=Dmel\CG3437 PE=4 SV=2	2	99	TVEYLLK				0.000294865	864.496	433.255	864.496	433.255	2	11	8.1.1.3161.2	33.2621	355.53	314.34	33.29	0.12	1220.17
13	tr|Q9VSZ4|Q9VSZ4_DROME	Uncharacterized protein OS=Drosophila melanogaster OX=7227 GN=Dmel\CG3437 PE=4 SV=2	2	99	VLMGVPQLPHIL			cleaved L-C@C-term	-0.00203264	1315.77	658.891	1315.77	658.892	2	17	10.1.1.3039.4	46.7811	1158.95	1110.85	46.76	0.12	7297.58
13	tr|Q9VSZ4|Q9VSZ4_DROME	Uncharacterized protein OS=Drosophila melanogaster OX=7227 GN=Dmel\CG3437 PE=4 SV=2	2	99	VLMGVPQLPHILCAVAAAK	Carbamidomethyl(C)@13			-0.000929974	1987.11	663.377	1987.11	663.378	3	19	8.1.1.3414.5	47.4865	1117.65	887.95	47.44	0.12	2571.23
13	tr|Q9VSZ4|Q9VSZ4_DROME	Uncharacterized protein OS=Drosophila melanogaster OX=7227 GN=Dmel\CG3437 PE=4 SV=2	1.76955	99	SLLQIFTH			cleaved H-A@C-term	-0.00198062	957.526	479.771	957.528	479.771	2	13	13.1.1.3274.2	45.5144	1148.05	1049.08	45.5	0.12	3282.34
13	tr|Q9VSZ4|Q9VSZ4_DROME	Uncharacterized protein OS=Drosophila melanogaster OX=7227 GN=Dmel\CG3437 PE=4 SV=2	1.07572	99	QLTVPVPY			cleaved Y-L@C-term	-0.00232472	915.504	458.759	915.507	458.761	2	10	13.1.1.3246.2	43.8904	387.21	325.65	43.83	0.12	1146.8
13	tr|Q9VSZ4|Q9VSZ4_DROME	Uncharacterized protein OS=Drosophila melanogaster OX=7227 GN=Dmel\CG3437 PE=4 SV=2	0.549751	99	IYIPEVL			cleaved L-L@C-term	-0.00364274	845.486	423.75	845.49	423.752	2	9	13.1.1.3292.2	46.3933	229.43	217.86	46.38	0.12	1048.51
13	tr|Q9VSZ4|Q9VSZ4_DROME	Uncharacterized protein OS=Drosophila melanogaster OX=7227 GN=Dmel\CG3437 PE=4 SV=2	0.420216	99	KPYNVAY			cleaved Y-D@C-term	0.00206625	853.435	427.725	853.433	427.724	2	8	13.1.1.2841.3	23.6098	115.48	110.63	23.63	0.18	728.028
13	tr|Q9VSZ4|Q9VSZ4_DROME	Uncharacterized protein OS=Drosophila melanogaster OX=7227 GN=Dmel\CG3437 PE=4 SV=2	0.374688	99	DFIFDR			cleaved Y-D@N-term	-0.00228606	811.384	406.699	811.386	406.701	2	8	13.1.1.3158.2	39.0641	240.04	235.2	39.05	0.23	1187.4
13	tr|Q9VSZ4|Q9VSZ4_DROME	Uncharacterized protein OS=Drosophila melanogaster OX=7227 GN=Dmel\CG3437 PE=4 SV=2	0.293282	99	IYIPEVLLL			cleaved L-K@C-term	-0.00414036	1071.65	536.834	1071.66	536.836	2	11	13.1.1.3406.2	50.4777	99.95	99.74	50.47	0.13	474.957
13	tr|Q9VSZ4|Q9VSZ4_DROME	Uncharacterized protein OS=Drosophila melanogaster OX=7227 GN=Dmel\CG3437 PE=4 SV=2	0	99	AFQQGNLYR			cleaved L-A@N-term	0.000171292	1095.55	548.78	1095.55	548.78	2	13	10.1.1.2658.5	26.2239	384.32	294.57	26.17	0.17	1110.25
13	tr|Q9VSZ4|Q9VSZ4_DROME	Uncharacterized protein OS=Drosophila melanogaster OX=7227 GN=Dmel\CG3437 PE=4 SV=2	0	99	AFQQGNLYR			cleaved L-A@N-term	0.00183506	1095.55	548.781	1095.55	548.78	2	13	11.1.1.2803.4	24.9263	206.18	196.36	24.88	0.17	1105.58
13	tr|Q9VSZ4|Q9VSZ4_DROME	Uncharacterized protein OS=Drosophila melanogaster OX=7227 GN=Dmel\CG3437 PE=4 SV=2	0	99	AFQQGNLYR			cleaved L-A@N-term	0.00183506	1095.55	548.781	1095.55	548.78	2	14	11.1.1.2804.4	24.9707	206.18	156.15	24.88	0.17	692.237
13	tr|Q9VSZ4|Q9VSZ4_DROME	Uncharacterized protein OS=Drosophila melanogaster OX=7227 GN=Dmel\CG3437 PE=4 SV=2	0	99	AFQQGNLYR			cleaved L-A@N-term	-0.0025386	1095.54	548.779	1095.55	548.78	2	13	12.1.1.2118.5	23.9867	393.08	384.13	23.99	0.17	1581.62
13	tr|Q9VSZ4|Q9VSZ4_DROME	Uncharacterized protein OS=Drosophila melanogaster OX=7227 GN=Dmel\CG3437 PE=4 SV=2	0	99	AFQQGNLYR			cleaved L-A@N-term	-0.0025386	1095.54	548.779	1095.55	548.78	2	15	12.1.1.2119.4	24.0443	393.08	371.75	23.99	0.17	1523.73
13	tr|Q9VSZ4|Q9VSZ4_DROME	Uncharacterized protein OS=Drosophila melanogaster OX=7227 GN=Dmel\CG3437 PE=4 SV=2	0	99	AFQQGNLYR			cleaved L-A@N-term	-0.0025386	1095.54	548.779	1095.55	548.78	2	13	12.1.1.2120.4	24.1018	393.08	288.23	23.99	0.17	1195.87
13	tr|Q9VSZ4|Q9VSZ4_DROME	Uncharacterized protein OS=Drosophila melanogaster OX=7227 GN=Dmel\CG3437 PE=4 SV=2	0	99	AFQQGNLYR			cleaved L-A@N-term	-0.0025386	1095.54	548.779	1095.55	548.78	2	13	12.1.1.2121.2	24.1345	393.08	227.01	23.99	0.17	1018.39
13	tr|Q9VSZ4|Q9VSZ4_DROME	Uncharacterized protein OS=Drosophila melanogaster OX=7227 GN=Dmel\CG3437 PE=4 SV=2	0	99	AFQQGNLYR			cleaved L-A@N-term	-0.00413669	1095.54	548.778	1095.55	548.78	2	14	15.1.1.3047.3	26.8688	234.59	201.58	26.83	0.17	1161.08
13	tr|Q9VSZ4|Q9VSZ4_DROME	Uncharacterized protein OS=Drosophila melanogaster OX=7227 GN=Dmel\CG3437 PE=4 SV=2	0	99	AFQQGNLYR			cleaved L-A@N-term	-0.00413669	1095.54	548.778	1095.55	548.78	2	13	15.1.1.3048.4	26.9294	234.59	129.9	26.83	0.17	684.212
13	tr|Q9VSZ4|Q9VSZ4_DROME	Uncharacterized protein OS=Drosophila melanogaster OX=7227 GN=Dmel\CG3437 PE=4 SV=2	0	99	AFQQGNLYR			cleaved L-A@N-term	0.00109666	1095.55	548.781	1095.55	548.78	2	12	16.1.1.3048.4	26.2181	194.13	137.23	26.11	0.17	761.524
13	tr|Q9VSZ4|Q9VSZ4_DROME	Uncharacterized protein OS=Drosophila melanogaster OX=7227 GN=Dmel\CG3437 PE=4 SV=2	0	99	AFQQGNLYR			cleaved L-A@N-term	0.000105715	1095.55	548.78	1095.55	548.78	2	14	13.1.1.2893.5	26.1535	368.38	342.53	26.1	0.17	1814.8
13	tr|Q9VSZ4|Q9VSZ4_DROME	Uncharacterized protein OS=Drosophila melanogaster OX=7227 GN=Dmel\CG3437 PE=4 SV=2	0	99	AFQQGNLYR			cleaved L-A@N-term	0.000105715	1095.55	548.78	1095.55	548.78	2	13	13.1.1.2894.4	26.211	368.38	238.38	26.1	0.17	1132.98
13	tr|Q9VSZ4|Q9VSZ4_DROME	Uncharacterized protein OS=Drosophila melanogaster OX=7227 GN=Dmel\CG3437 PE=4 SV=2	0	99	AFQQGNLYR			cleaved L-A@N-term	0.000571724	1095.55	548.781	1095.55	548.78	2	15	14.1.1.3010.5	26.9889	365.45	324.61	26.95	0.17	1538.61
13	tr|Q9VSZ4|Q9VSZ4_DROME	Uncharacterized protein OS=Drosophila melanogaster OX=7227 GN=Dmel\CG3437 PE=4 SV=2	0	99	AFQQGNLYR			cleaved L-A@N-term	0.000571724	1095.55	548.781	1095.55	548.78	2	13	14.1.1.3011.3	27.0394	365.45	240.91	26.95	0.17	960.101
13	tr|Q9VSZ4|Q9VSZ4_DROME	Uncharacterized protein OS=Drosophila melanogaster OX=7227 GN=Dmel\CG3437 PE=4 SV=2	0	99	ALTLPDYVR				-0.00191699	1046.57	524.294	1046.58	524.295	2	12	10.1.1.2928.2	40.5022	1989.55	1692.53	40.6	0.23	4128.83
13	tr|Q9VSZ4|Q9VSZ4_DROME	Uncharacterized protein OS=Drosophila melanogaster OX=7227 GN=Dmel\CG3437 PE=4 SV=2	0	99	ALTLPDYVR				-0.00191699	1046.57	524.294	1046.58	524.295	2	12	10.1.1.2929.2	40.5602	1989.55	1977.91	40.6	0.23	5030.03
13	tr|Q9VSZ4|Q9VSZ4_DROME	Uncharacterized protein OS=Drosophila melanogaster OX=7227 GN=Dmel\CG3437 PE=4 SV=2	0	99	ALTLPDYVR				-0.00191699	1046.57	524.294	1046.58	524.295	2	13	10.1.1.2930.3	40.6214	1989.55	1845.35	40.6	0.23	4895.35
13	tr|Q9VSZ4|Q9VSZ4_DROME	Uncharacterized protein OS=Drosophila melanogaster OX=7227 GN=Dmel\CG3437 PE=4 SV=2	0	99	ALTLPDYVR				-0.00191699	1046.57	524.294	1046.58	524.295	2	13	10.1.1.2931.2	40.6694	1989.55	1507.3	40.6	0.23	3831.78
13	tr|Q9VSZ4|Q9VSZ4_DROME	Uncharacterized protein OS=Drosophila melanogaster OX=7227 GN=Dmel\CG3437 PE=4 SV=2	0	99	ALTLPDYVR				-0.00191699	1046.57	524.294	1046.58	524.295	2	11	10.1.1.2932.3	40.7407	1989.55	909.6	40.6	0.23	2466.33
13	tr|Q9VSZ4|Q9VSZ4_DROME	Uncharacterized protein OS=Drosophila melanogaster OX=7227 GN=Dmel\CG3437 PE=4 SV=2	0	99	ALTLPDYVR				-0.00191699	1046.57	524.294	1046.58	524.295	2	11	10.1.1.2934.4	40.8629	1989.55	231.84	40.6	0.23	749.038
13	tr|Q9VSZ4|Q9VSZ4_DROME	Uncharacterized protein OS=Drosophila melanogaster OX=7227 GN=Dmel\CG3437 PE=4 SV=2	0	99	ALTLPDYVR				-0.000411157	1046.58	524.295	1046.58	524.295	2	12	11.1.1.3226.2	39.4955	1071.98	631.76	39.64	0.23	2375.44
13	tr|Q9VSZ4|Q9VSZ4_DROME	Uncharacterized protein OS=Drosophila melanogaster OX=7227 GN=Dmel\CG3437 PE=4 SV=2	0	99	ALTLPDYVR				-0.000411157	1046.58	524.295	1046.58	524.295	2	12	11.1.1.3227.2	39.5617	1071.98	958.4	39.64	0.23	3530.8
13	tr|Q9VSZ4|Q9VSZ4_DROME	Uncharacterized protein OS=Drosophila melanogaster OX=7227 GN=Dmel\CG3437 PE=4 SV=2	0	99	ALTLPDYVR				-0.000411157	1046.58	524.295	1046.58	524.295	2	12	11.1.1.3228.2	39.6197	1071.98	1068.18	39.64	0.23	4203.02
13	tr|Q9VSZ4|Q9VSZ4_DROME	Uncharacterized protein OS=Drosophila melanogaster OX=7227 GN=Dmel\CG3437 PE=4 SV=2	0	99	ALTLPDYVR				-0.000411157	1046.58	524.295	1046.58	524.295	2	12	11.1.1.3229.2	39.6773	1071.98	939.11	39.64	0.23	3885.16
13	tr|Q9VSZ4|Q9VSZ4_DROME	Uncharacterized protein OS=Drosophila melanogaster OX=7227 GN=Dmel\CG3437 PE=4 SV=2	0	99	ALTLPDYVR				-0.000411157	1046.58	524.295	1046.58	524.295	2	12	11.1.1.3230.3	39.7435	1071.98	624.68	39.64	0.23	2433.32
13	tr|Q9VSZ4|Q9VSZ4_DROME	Uncharacterized protein OS=Drosophila melanogaster OX=7227 GN=Dmel\CG3437 PE=4 SV=2	0	99	ALTLPDYVR				-0.000411157	1046.58	524.295	1046.58	524.295	2	12	11.1.1.3231.2	39.7928	1071.98	410.31	39.64	0.23	1870.1
13	tr|Q9VSZ4|Q9VSZ4_DROME	Uncharacterized protein OS=Drosophila melanogaster OX=7227 GN=Dmel\CG3437 PE=4 SV=2	0	99	ALTLPDYVR				-0.000411157	1046.58	524.295	1046.58	524.295	2	10	11.1.1.3232.2	39.8505	1071.98	221.55	39.64	0.23	1168.77
13	tr|Q9VSZ4|Q9VSZ4_DROME	Uncharacterized protein OS=Drosophila melanogaster OX=7227 GN=Dmel\CG3437 PE=4 SV=2	0	99	ALTLPDYVR				-0.00179673	1046.57	524.294	1046.58	524.295	2	12	12.1.1.2437.3	38.9508	2828.19	2025.05	39.04	0.23	4889.16
13	tr|Q9VSZ4|Q9VSZ4_DROME	Uncharacterized protein OS=Drosophila melanogaster OX=7227 GN=Dmel\CG3437 PE=4 SV=2	0	99	ALTLPDYVR				-0.00179673	1046.57	524.294	1046.58	524.295	2	12	12.1.1.2438.2	39.0003	2828.19	2547.6	39.04	0.23	5342.65
13	tr|Q9VSZ4|Q9VSZ4_DROME	Uncharacterized protein OS=Drosophila melanogaster OX=7227 GN=Dmel\CG3437 PE=4 SV=2	0	99	ALTLPDYVR				-0.00179673	1046.57	524.294	1046.58	524.295	2	12	12.1.1.2439.2	39.0631	2828.19	2753.13	39.04	0.23	6457.66
13	tr|Q9VSZ4|Q9VSZ4_DROME	Uncharacterized protein OS=Drosophila melanogaster OX=7227 GN=Dmel\CG3437 PE=4 SV=2	0	99	ALTLPDYVR				-0.00179673	1046.57	524.294	1046.58	524.295	2	11	12.1.1.2440.2	39.1159	2828.19	2438.91	39.04	0.23	5336.79
13	tr|Q9VSZ4|Q9VSZ4_DROME	Uncharacterized protein OS=Drosophila melanogaster OX=7227 GN=Dmel\CG3437 PE=4 SV=2	0	99	ALTLPDYVR				-0.00179673	1046.57	524.294	1046.58	524.295	2	12	12.1.1.2441.3	39.1856	2828.19	1612.54	39.04	0.23	3563.61
13	tr|Q9VSZ4|Q9VSZ4_DROME	Uncharacterized protein OS=Drosophila melanogaster OX=7227 GN=Dmel\CG3437 PE=4 SV=2	0	99	ALTLPDYVR				-0.00179673	1046.57	524.294	1046.58	524.295	2	12	12.1.1.2442.2	39.2369	2828.19	1007.64	39.04	0.23	2530.71
13	tr|Q9VSZ4|Q9VSZ4_DROME	Uncharacterized protein OS=Drosophila melanogaster OX=7227 GN=Dmel\CG3437 PE=4 SV=2	0	99	ALTLPDYVR				-0.00346275	1046.57	524.294	1046.58	524.295	2	11	13.1.1.3193.3	40.9072	1997.34	981.64	41.1	0.29	2591.21
13	tr|Q9VSZ4|Q9VSZ4_DROME	Uncharacterized protein OS=Drosophila melanogaster OX=7227 GN=Dmel\CG3437 PE=4 SV=2	0	99	ALTLPDYVR				-0.00346275	1046.57	524.294	1046.58	524.295	2	12	13.1.1.3194.2	40.9818	1997.34	1578.25	41.1	0.29	3645.58
13	tr|Q9VSZ4|Q9VSZ4_DROME	Uncharacterized protein OS=Drosophila melanogaster OX=7227 GN=Dmel\CG3437 PE=4 SV=2	0	99	ALTLPDYVR				-0.00346275	1046.57	524.294	1046.58	524.295	2	11	13.1.1.3195.2	41.0065	1997.34	1736.37	41.1	0.29	4348.71
13	tr|Q9VSZ4|Q9VSZ4_DROME	Uncharacterized protein OS=Drosophila melanogaster OX=7227 GN=Dmel\CG3437 PE=4 SV=2	0	99	ALTLPDYVR				-0.00346275	1046.57	524.294	1046.58	524.295	2	11	13.1.1.3196.2	41.059	1997.34	1969.97	41.1	0.29	4177.53
13	tr|Q9VSZ4|Q9VSZ4_DROME	Uncharacterized protein OS=Drosophila melanogaster OX=7227 GN=Dmel\CG3437 PE=4 SV=2	0	99	ALTLPDYVR				-0.00346275	1046.57	524.294	1046.58	524.295	2	11	13.1.1.3197.2	41.117	1997.34	1902.79	41.1	0.29	4560.28
13	tr|Q9VSZ4|Q9VSZ4_DROME	Uncharacterized protein OS=Drosophila melanogaster OX=7227 GN=Dmel\CG3437 PE=4 SV=2	0	99	ALTLPDYVR				-0.00346275	1046.57	524.294	1046.58	524.295	2	12	13.1.1.3198.2	41.1882	1997.34	1383.48	41.1	0.29	3986.65
13	tr|Q9VSZ4|Q9VSZ4_DROME	Uncharacterized protein OS=Drosophila melanogaster OX=7227 GN=Dmel\CG3437 PE=4 SV=2	0	99	ALTLPDYVR				-0.00346275	1046.57	524.294	1046.58	524.295	2	12	13.1.1.3199.2	41.246	1997.34	906.97	41.1	0.29	2716
13	tr|Q9VSZ4|Q9VSZ4_DROME	Uncharacterized protein OS=Drosophila melanogaster OX=7227 GN=Dmel\CG3437 PE=4 SV=2	0	99	ALTLPDYVR				-0.00346275	1046.57	524.294	1046.58	524.295	2	12	13.1.1.3200.2	41.3038	1997.34	514.89	41.1	0.29	1604.03
13	tr|Q9VSZ4|Q9VSZ4_DROME	Uncharacterized protein OS=Drosophila melanogaster OX=7227 GN=Dmel\CG3437 PE=4 SV=2	0	99	ALTLPDYVR				-0.00346275	1046.57	524.294	1046.58	524.295	2	10	13.1.1.3201.3	41.37	1997.34	233	41.1	0.29	738.927
13	tr|Q9VSZ4|Q9VSZ4_DROME	Uncharacterized protein OS=Drosophila melanogaster OX=7227 GN=Dmel\CG3437 PE=4 SV=2	0	99	ALTLPDYVR				0.000725049	1046.58	524.296	1046.58	524.295	2	12	15.1.1.3492.3	41.5658	1277.85	919.14	41.65	0.17	3158.05
13	tr|Q9VSZ4|Q9VSZ4_DROME	Uncharacterized protein OS=Drosophila melanogaster OX=7227 GN=Dmel\CG3437 PE=4 SV=2	0	99	ALTLPDYVR				0.000725049	1046.58	524.296	1046.58	524.295	2	11	15.1.1.3493.2	41.6501	1277.85	1264.01	41.65	0.17	4083.02
13	tr|Q9VSZ4|Q9VSZ4_DROME	Uncharacterized protein OS=Drosophila melanogaster OX=7227 GN=Dmel\CG3437 PE=4 SV=2	0	99	ALTLPDYVR				0.000725049	1046.58	524.296	1046.58	524.295	2	12	15.1.1.3494.3	41.6781	1277.85	1172.97	41.65	0.17	4185.14
13	tr|Q9VSZ4|Q9VSZ4_DROME	Uncharacterized protein OS=Drosophila melanogaster OX=7227 GN=Dmel\CG3437 PE=4 SV=2	0	99	ALTLPDYVR				0.000725049	1046.58	524.296	1046.58	524.295	2	12	15.1.1.3495.2	41.7328	1277.85	874.9	41.65	0.17	3021.86
13	tr|Q9VSZ4|Q9VSZ4_DROME	Uncharacterized protein OS=Drosophila melanogaster OX=7227 GN=Dmel\CG3437 PE=4 SV=2	0	99	ALTLPDYVR				0.000725049	1046.58	524.296	1046.58	524.295	2	12	15.1.1.3496.3	41.7974	1277.85	444.55	41.65	0.17	1374.05
13	tr|Q9VSZ4|Q9VSZ4_DROME	Uncharacterized protein OS=Drosophila melanogaster OX=7227 GN=Dmel\CG3437 PE=4 SV=2	0	99	ALTLPDYVR				-0.00324857	1046.57	524.294	1046.58	524.295	2	12	16.1.1.3513.2	40.6144	967.17	410.81	40.83	0.23	1511.15
13	tr|Q9VSZ4|Q9VSZ4_DROME	Uncharacterized protein OS=Drosophila melanogaster OX=7227 GN=Dmel\CG3437 PE=4 SV=2	0	99	ALTLPDYVR				-0.00324857	1046.57	524.294	1046.58	524.295	2	12	16.1.1.3514.2	40.6789	967.17	651.58	40.83	0.23	2332.14
13	tr|Q9VSZ4|Q9VSZ4_DROME	Uncharacterized protein OS=Drosophila melanogaster OX=7227 GN=Dmel\CG3437 PE=4 SV=2	0	99	ALTLPDYVR				-0.00324857	1046.57	524.294	1046.58	524.295	2	12	16.1.1.3515.2	40.7366	967.17	877.37	40.83	0.23	2775.09
13	tr|Q9VSZ4|Q9VSZ4_DROME	Uncharacterized protein OS=Drosophila melanogaster OX=7227 GN=Dmel\CG3437 PE=4 SV=2	0	99	ALTLPDYVR				-0.00324857	1046.57	524.294	1046.58	524.295	2	12	16.1.1.3516.2	40.8022	967.17	965.05	40.83	0.23	3167.64
13	tr|Q9VSZ4|Q9VSZ4_DROME	Uncharacterized protein OS=Drosophila melanogaster OX=7227 GN=Dmel\CG3437 PE=4 SV=2	0	99	ALTLPDYVR				-0.00324857	1046.57	524.294	1046.58	524.295	2	12	16.1.1.3517.3	40.8682	967.17	818.17	40.83	0.23	2716.78
13	tr|Q9VSZ4|Q9VSZ4_DROME	Uncharacterized protein OS=Drosophila melanogaster OX=7227 GN=Dmel\CG3437 PE=4 SV=2	0	99	ALTLPDYVR				-0.00324857	1046.57	524.294	1046.58	524.295	2	12	16.1.1.3518.2	40.9094	967.17	633.11	40.83	0.23	2143.66
13	tr|Q9VSZ4|Q9VSZ4_DROME	Uncharacterized protein OS=Drosophila melanogaster OX=7227 GN=Dmel\CG3437 PE=4 SV=2	0	99	ALTLPDYVR				-0.00324857	1046.57	524.294	1046.58	524.295	2	12	16.1.1.3519.2	40.9754	967.17	334.75	40.83	0.23	1358.55
13	tr|Q9VSZ4|Q9VSZ4_DROME	Uncharacterized protein OS=Drosophila melanogaster OX=7227 GN=Dmel\CG3437 PE=4 SV=2	0	99	ALTLPDYVR				0.00170595	1046.58	524.296	1046.58	524.295	2	12	17.1.1.3908.2	41.3658	647.87	408.45	41.47	0.23	1512.64
13	tr|Q9VSZ4|Q9VSZ4_DROME	Uncharacterized protein OS=Drosophila melanogaster OX=7227 GN=Dmel\CG3437 PE=4 SV=2	0	99	ALTLPDYVR				0.00170595	1046.58	524.296	1046.58	524.295	2	11	17.1.1.3909.2	41.4236	647.87	581.33	41.47	0.23	2210.44
13	tr|Q9VSZ4|Q9VSZ4_DROME	Uncharacterized protein OS=Drosophila melanogaster OX=7227 GN=Dmel\CG3437 PE=4 SV=2	0	99	ALTLPDYVR				0.00170595	1046.58	524.296	1046.58	524.295	2	12	17.1.1.3910.2	41.4898	647.87	637.47	41.47	0.23	2609.31
13	tr|Q9VSZ4|Q9VSZ4_DROME	Uncharacterized protein OS=Drosophila melanogaster OX=7227 GN=Dmel\CG3437 PE=4 SV=2	0	99	ALTLPDYVR				0.00170595	1046.58	524.296	1046.58	524.295	2	12	17.1.1.3911.2	41.5426	647.87	570.55	41.47	0.23	2247.05
13	tr|Q9VSZ4|Q9VSZ4_DROME	Uncharacterized protein OS=Drosophila melanogaster OX=7227 GN=Dmel\CG3437 PE=4 SV=2	0	99	ALTLPDYVR				-0.000167016	1046.58	524.295	1046.58	524.295	2	12	19.1.1.4696.3	42.5557	370.76	320.13	42.59	0.12	1444.64
13	tr|Q9VSZ4|Q9VSZ4_DROME	Uncharacterized protein OS=Drosophila melanogaster OX=7227 GN=Dmel\CG3437 PE=4 SV=2	0	99	ALTLPDYVR				-0.000167016	1046.58	524.295	1046.58	524.295	2	12	19.1.1.4697.3	42.6235	370.76	338.36	42.59	0.12	1755.61
13	tr|Q9VSZ4|Q9VSZ4_DROME	Uncharacterized protein OS=Drosophila melanogaster OX=7227 GN=Dmel\CG3437 PE=4 SV=2	0	99	ALTLPDYVR				-0.000167016	1046.58	524.295	1046.58	524.295	2	11	19.1.1.4698.2	42.698	370.76	182.07	42.59	0.12	795.514
13	tr|Q9VSZ4|Q9VSZ4_DROME	Uncharacterized protein OS=Drosophila melanogaster OX=7227 GN=Dmel\CG3437 PE=4 SV=2	0	99	ALTLPDYVR				0.000229325	1046.58	524.295	1046.58	524.295	2	10	20.1.1.4067.2	40.1553	142.32	141.7	40.19	0.29	685.232
13	tr|Q9VSZ4|Q9VSZ4_DROME	Uncharacterized protein OS=Drosophila melanogaster OX=7227 GN=Dmel\CG3437 PE=4 SV=2	0	99	ALTLPDYVR				4.38423e-05	1046.58	524.295	1046.58	524.295	2	10	21.1.1.4858.2	42.3453	138.16	107.15	42.27	0.17	622.54
13	tr|Q9VSZ4|Q9VSZ4_DROME	Uncharacterized protein OS=Drosophila melanogaster OX=7227 GN=Dmel\CG3437 PE=4 SV=2	0	99	ALTLPDYVR				-0.00314686	1046.57	524.294	1046.58	524.295	2	11	28.1.1.5073.3	42.5245	250.07	246.08	42.55	0.17	1217.87
13	tr|Q9VSZ4|Q9VSZ4_DROME	Uncharacterized protein OS=Drosophila melanogaster OX=7227 GN=Dmel\CG3437 PE=4 SV=2	0	99	ALTLPDYVR				-0.00314686	1046.57	524.294	1046.58	524.295	2	12	28.1.1.5074.2	42.5842	250.07	209.74	42.55	0.17	1285.66
13	tr|Q9VSZ4|Q9VSZ4_DROME	Uncharacterized protein OS=Drosophila melanogaster OX=7227 GN=Dmel\CG3437 PE=4 SV=2	0	99	ALTLPDYVR				-0.00191227	1046.57	524.294	1046.58	524.295	2	12	14.1.1.3381.4	41.644	2274.39	1272.12	41.74	0.17	3104.47
13	tr|Q9VSZ4|Q9VSZ4_DROME	Uncharacterized protein OS=Drosophila melanogaster OX=7227 GN=Dmel\CG3437 PE=4 SV=2	0	99	ALTLPDYVR				-0.00191227	1046.57	524.294	1046.58	524.295	2	12	14.1.1.3382.2	41.6985	2274.39	1892.62	41.74	0.17	4964.35
13	tr|Q9VSZ4|Q9VSZ4_DROME	Uncharacterized protein OS=Drosophila melanogaster OX=7227 GN=Dmel\CG3437 PE=4 SV=2	0	99	ALTLPDYVR				-0.00191227	1046.57	524.294	1046.58	524.295	2	11	14.1.1.3383.3	41.7595	2274.39	2221.75	41.74	0.17	6479.37
13	tr|Q9VSZ4|Q9VSZ4_DROME	Uncharacterized protein OS=Drosophila melanogaster OX=7227 GN=Dmel\CG3437 PE=4 SV=2	0	99	ALTLPDYVR				-0.00191227	1046.57	524.294	1046.58	524.295	2	12	14.1.1.3384.2	41.8075	2274.39	1999.1	41.74	0.17	5557.48
13	tr|Q9VSZ4|Q9VSZ4_DROME	Uncharacterized protein OS=Drosophila melanogaster OX=7227 GN=Dmel\CG3437 PE=4 SV=2	0	99	ALTLPDYVR				-0.00191227	1046.57	524.294	1046.58	524.295	2	12	14.1.1.3385.3	41.8788	2274.39	1151.41	41.74	0.17	2709.4
13	tr|Q9VSZ4|Q9VSZ4_DROME	Uncharacterized protein OS=Drosophila melanogaster OX=7227 GN=Dmel\CG3437 PE=4 SV=2	0	99	ALTLPDYVR				-0.00191227	1046.57	524.294	1046.58	524.295	2	12	14.1.1.3386.2	41.9385	2274.39	510.09	41.74	0.17	1511.04
13	tr|Q9VSZ4|Q9VSZ4_DROME	Uncharacterized protein OS=Drosophila melanogaster OX=7227 GN=Dmel\CG3437 PE=4 SV=2	0	99	ALTLPDYVR				0.000820462	1046.58	524.296	1046.58	524.295	2	12	18.1.1.4228.2	42.4527	533.53	395.53	42.38	0.17	1847.69
13	tr|Q9VSZ4|Q9VSZ4_DROME	Uncharacterized protein OS=Drosophila melanogaster OX=7227 GN=Dmel\CG3437 PE=4 SV=2	0	99	CFIESLYQLF	Carbamidomethyl(C)@1		cleaved F-N@C-term	0.00434625	1318.63	660.323	1318.63	660.321	2	11	10.1.1.3134.2	50.4342	298.49	163.66	50.37	0.17	470.552
13	tr|Q9VSZ4|Q9VSZ4_DROME	Uncharacterized protein OS=Drosophila melanogaster OX=7227 GN=Dmel\CG3437 PE=4 SV=2	0	99	CFIESLYQLF	Carbamidomethyl(C)@1		cleaved F-N@C-term	0.00215471	1318.63	660.322	1318.63	660.321	2	11	11.1.1.3507.2	50.417	175.55	115.48	50.35	0.13	413.958
13	tr|Q9VSZ4|Q9VSZ4_DROME	Uncharacterized protein OS=Drosophila melanogaster OX=7227 GN=Dmel\CG3437 PE=4 SV=2	0	99	CFIESLYQLF	Carbamidomethyl(C)@1		cleaved F-N@C-term	-0.000499117	1318.63	660.32	1318.63	660.321	2	11	12.1.1.2668.2	50.2681	417.93	194.66	50.16	0.12	479.244
13	tr|Q9VSZ4|Q9VSZ4_DROME	Uncharacterized protein OS=Drosophila melanogaster OX=7227 GN=Dmel\CG3437 PE=4 SV=2	0	99	CFIESLYQLF	Carbamidomethyl(C)@1		cleaved F-N@C-term	-0.000373456	1318.63	660.321	1318.63	660.321	2	11	15.1.1.3718.2	50.7538	155.67	118.51	50.69	0.13	345.159
13	tr|Q9VSZ4|Q9VSZ4_DROME	Uncharacterized protein OS=Drosophila melanogaster OX=7227 GN=Dmel\CG3437 PE=4 SV=2	0	99	CFIESLYQLF	Carbamidomethyl(C)@1		cleaved F-N@C-term	-0.000688945	1318.63	660.32	1318.63	660.321	2	12	16.1.1.3777.2	50.5498	164.77	146.63	50.5	0.12	535.637
13	tr|Q9VSZ4|Q9VSZ4_DROME	Uncharacterized protein OS=Drosophila melanogaster OX=7227 GN=Dmel\CG3437 PE=4 SV=2	0	99	CFIESLYQLF	Carbamidomethyl(C)@1		cleaved F-N@C-term	1.15779e-08	1318.63	660.321	1318.63	660.321	2	10	13.1.1.3412.2	50.7199	238.07	178.51	50.66	0.12	465.751
13	tr|Q9VSZ4|Q9VSZ4_DROME	Uncharacterized protein OS=Drosophila melanogaster OX=7227 GN=Dmel\CG3437 PE=4 SV=2	0	99	CFIESLYQLF	Carbamidomethyl(C)@1		cleaved F-N@C-term	-0.00202725	1318.62	660.32	1318.63	660.321	2	11	14.1.1.3600.2	50.7383	181.36	169.29	50.69	0.12	710.223
13	tr|Q9VSZ4|Q9VSZ4_DROME	Uncharacterized protein OS=Drosophila melanogaster OX=7227 GN=Dmel\CG3437 PE=4 SV=2	0	99	DFIFDR			cleaved Y-D@N-term	-0.00228606	811.384	406.699	811.386	406.701	2	8	13.1.1.3157.2	39.0063	240.04	224.39	39.05	0.23	1365.09
13	tr|Q9VSZ4|Q9VSZ4_DROME	Uncharacterized protein OS=Drosophila melanogaster OX=7227 GN=Dmel\CG3437 PE=4 SV=2	0	99	DFIFDR			cleaved Y-D@N-term	-0.00228606	811.384	406.699	811.386	406.701	2	8	13.1.1.3159.2	39.1269	240.04	186.87	39.05	0.23	1145.8
13	tr|Q9VSZ4|Q9VSZ4_DROME	Uncharacterized protein OS=Drosophila melanogaster OX=7227 GN=Dmel\CG3437 PE=4 SV=2	0	99	DIILDTR				0.000405891	844.466	423.24	844.465	423.24	2	11	16.1.1.3264.2	29.8071	717.53	588.58	29.84	0.17	2506.91
13	tr|Q9VSZ4|Q9VSZ4_DROME	Uncharacterized protein OS=Drosophila melanogaster OX=7227 GN=Dmel\CG3437 PE=4 SV=2	0	99	DIILDTR				0.000405891	844.466	423.24	844.465	423.24	2	11	16.1.1.3265.3	29.8603	717.53	697.61	29.84	0.17	4393.32
13	tr|Q9VSZ4|Q9VSZ4_DROME	Uncharacterized protein OS=Drosophila melanogaster OX=7227 GN=Dmel\CG3437 PE=4 SV=2	0	99	DIILDTR				0.000804402	844.466	423.24	844.465	423.24	2	10	19.1.1.4270.2	32.517	141.3	131.7	32.46	0.17	1189.89
13	tr|Q9VSZ4|Q9VSZ4_DROME	Uncharacterized protein OS=Drosophila melanogaster OX=7227 GN=Dmel\CG3437 PE=4 SV=2	0	99	DIILDTR				0.00180392	844.467	423.241	844.465	423.24	2	10	28.1.1.4569.3	32.4427	128.59	92.65	32.37	0.17	949.727
13	tr|Q9VSZ4|Q9VSZ4_DROME	Uncharacterized protein OS=Drosophila melanogaster OX=7227 GN=Dmel\CG3437 PE=4 SV=2	0	99	DIILDTR				0.000405891	844.466	423.24	844.465	423.24	2	10	16.1.1.3266.2	29.9051	717.53	625.99	29.84	0.17	3931.48
13	tr|Q9VSZ4|Q9VSZ4_DROME	Uncharacterized protein OS=Drosophila melanogaster OX=7227 GN=Dmel\CG3437 PE=4 SV=2	0	99	DIILDTR				-0.00105934	844.464	423.24	844.465	423.24	2	11	20.1.1.3665.2	29.1081	113.94	110.57	29.1	0.12	1056
13	tr|Q9VSZ4|Q9VSZ4_DROME	Uncharacterized protein OS=Drosophila melanogaster OX=7227 GN=Dmel\CG3437 PE=4 SV=2	0	99	DIILDTR				-0.00149627	844.464	423.239	844.465	423.24	2	11	12.1.1.2229.2	27.9163	1833.08	1565.26	27.95	0.17	5754.84
13	tr|Q9VSZ4|Q9VSZ4_DROME	Uncharacterized protein OS=Drosophila melanogaster OX=7227 GN=Dmel\CG3437 PE=4 SV=2	0	99	DIILDTR				-0.000411741	844.465	423.24	844.465	423.24	2	10	8.1.1.3123.3	31.3143	485.26	378	31.25	0.12	1957.81
13	tr|Q9VSZ4|Q9VSZ4_DROME	Uncharacterized protein OS=Drosophila melanogaster OX=7227 GN=Dmel\CG3437 PE=4 SV=2	0	99	EIVIQMYDASQK				-0.0011419	1423.7	712.857	1423.7	712.858	2	17	8.1.1.3309.6	41.5737	341.52	192.7	41.47	0.12	633.352
13	tr|Q9VSZ4|Q9VSZ4_DROME	Uncharacterized protein OS=Drosophila melanogaster OX=7227 GN=Dmel\CG3437 PE=4 SV=2	0	99	EIVIQMYDASQK				-0.002123	1423.7	712.857	1423.7	712.858	2	18	10.1.1.2913.3	39.6481	976.89	831.33	39.72	0.17	2504.83
13	tr|Q9VSZ4|Q9VSZ4_DROME	Uncharacterized protein OS=Drosophila melanogaster OX=7227 GN=Dmel\CG3437 PE=4 SV=2	0	99	EIVIQMYDASQK				-0.002123	1423.7	712.857	1423.7	712.858	2	17	10.1.1.2914.9	39.7159	976.89	976.13	39.72	0.17	3397.04
13	tr|Q9VSZ4|Q9VSZ4_DROME	Uncharacterized protein OS=Drosophila melanogaster OX=7227 GN=Dmel\CG3437 PE=4 SV=2	0	99	EIVIQMYDASQK				-0.002123	1423.7	712.857	1423.7	712.858	2	17	10.1.1.2915.8	39.7739	976.89	700.06	39.72	0.17	2100.37
13	tr|Q9VSZ4|Q9VSZ4_DROME	Uncharacterized protein OS=Drosophila melanogaster OX=7227 GN=Dmel\CG3437 PE=4 SV=2	0	99	EIVIQMYDASQK				-0.002123	1423.7	712.857	1423.7	712.858	2	16	10.1.1.2916.8	39.8321	976.89	318.24	39.72	0.17	836.141
13	tr|Q9VSZ4|Q9VSZ4_DROME	Uncharacterized protein OS=Drosophila melanogaster OX=7227 GN=Dmel\CG3437 PE=4 SV=2	0	99	EIVIQMYDASQK				-0.000628362	1423.7	712.858	1423.7	712.858	2	18	11.1.1.3213.5	38.7667	469.73	453.24	38.73	0.17	2140.68
13	tr|Q9VSZ4|Q9VSZ4_DROME	Uncharacterized protein OS=Drosophila melanogaster OX=7227 GN=Dmel\CG3437 PE=4 SV=2	0	99	EIVIQMYDASQK				-0.000628362	1423.7	712.858	1423.7	712.858	2	15	11.1.1.3214.6	38.8263	469.73	329.51	38.73	0.17	1338.78
13	tr|Q9VSZ4|Q9VSZ4_DROME	Uncharacterized protein OS=Drosophila melanogaster OX=7227 GN=Dmel\CG3437 PE=4 SV=2	0	99	EIVIQMYDASQK				-3.55363e-05	1423.7	712.858	1423.7	712.858	2	18	12.1.1.2423.5	38.1688	1217.29	1182.48	38.18	0.17	3544
13	tr|Q9VSZ4|Q9VSZ4_DROME	Uncharacterized protein OS=Drosophila melanogaster OX=7227 GN=Dmel\CG3437 PE=4 SV=2	0	99	EIVIQMYDASQK				-3.55363e-05	1423.7	712.858	1423.7	712.858	2	20	12.1.1.2424.7	38.2185	1217.29	1112.05	38.18	0.17	3366.51
13	tr|Q9VSZ4|Q9VSZ4_DROME	Uncharacterized protein OS=Drosophila melanogaster OX=7227 GN=Dmel\CG3437 PE=4 SV=2	0	99	EIVIQMYDASQK				-3.55363e-05	1423.7	712.858	1423.7	712.858	2	18	12.1.1.2425.6	38.2761	1217.29	764.64	38.18	0.17	1944.8
13	tr|Q9VSZ4|Q9VSZ4_DROME	Uncharacterized protein OS=Drosophila melanogaster OX=7227 GN=Dmel\CG3437 PE=4 SV=2	0	99	EIVIQMYDASQK				-3.55363e-05	1423.7	712.858	1423.7	712.858	2	15	12.1.1.2426.5	38.3326	1217.29	342.74	38.18	0.17	924.606
13	tr|Q9VSZ4|Q9VSZ4_DROME	Uncharacterized protein OS=Drosophila melanogaster OX=7227 GN=Dmel\CG3437 PE=4 SV=2	0	99	EIVIQMYDASQK				-0.00307556	1423.7	712.857	1423.7	712.858	2	19	13.1.1.3179.4	40.1011	867.7	789.25	40.12	0.17	2531.09
13	tr|Q9VSZ4|Q9VSZ4_DROME	Uncharacterized protein OS=Drosophila melanogaster OX=7227 GN=Dmel\CG3437 PE=4 SV=2	0	99	EIVIQMYDASQK				-0.00307556	1423.7	712.857	1423.7	712.858	2	20	13.1.1.3180.6	40.1639	867.7	825.79	40.12	0.17	2612.01
13	tr|Q9VSZ4|Q9VSZ4_DROME	Uncharacterized protein OS=Drosophila melanogaster OX=7227 GN=Dmel\CG3437 PE=4 SV=2	0	99	EIVIQMYDASQK				-0.00307556	1423.7	712.857	1423.7	712.858	2	18	13.1.1.3181.6	40.2215	867.7	600.58	40.12	0.17	1861.08
13	tr|Q9VSZ4|Q9VSZ4_DROME	Uncharacterized protein OS=Drosophila melanogaster OX=7227 GN=Dmel\CG3437 PE=4 SV=2	0	99	EIVIQMYDASQK				-0.00307556	1423.7	712.857	1423.7	712.858	2	16	13.1.1.3182.5	40.2779	867.7	330.84	40.12	0.17	1039.99
13	tr|Q9VSZ4|Q9VSZ4_DROME	Uncharacterized protein OS=Drosophila melanogaster OX=7227 GN=Dmel\CG3437 PE=4 SV=2	0	99	EIVIQMYDASQK				-0.000113212	1423.7	712.858	1423.7	712.858	2	18	15.1.1.3480.6	40.8974	397.53	389.39	40.9	0.12	1797.8
13	tr|Q9VSZ4|Q9VSZ4_DROME	Uncharacterized protein OS=Drosophila melanogaster OX=7227 GN=Dmel\CG3437 PE=4 SV=2	0	99	EIVIQMYDASQK				-0.000113212	1423.7	712.858	1423.7	712.858	2	17	15.1.1.3481.3	40.9551	397.53	334.13	40.9	0.12	1655.62
13	tr|Q9VSZ4|Q9VSZ4_DROME	Uncharacterized protein OS=Drosophila melanogaster OX=7227 GN=Dmel\CG3437 PE=4 SV=2	0	99	EIVIQMYDASQK				-0.000113212	1423.7	712.858	1423.7	712.858	2	17	15.1.1.3482.7	41.0041	397.53	217.04	40.9	0.12	800.718
13	tr|Q9VSZ4|Q9VSZ4_DROME	Uncharacterized protein OS=Drosophila melanogaster OX=7227 GN=Dmel\CG3437 PE=4 SV=2	0	99	EIVIQMYDASQK				-0.000810959	1423.7	712.858	1423.7	712.858	2	17	16.1.1.3501.6	39.9598	381.82	376.28	39.96	0.17	1820.6
13	tr|Q9VSZ4|Q9VSZ4_DROME	Uncharacterized protein OS=Drosophila melanogaster OX=7227 GN=Dmel\CG3437 PE=4 SV=2	0	99	EIVIQMYDASQK				-0.000810959	1423.7	712.858	1423.7	712.858	2	18	16.1.1.3502.3	40.0008	381.82	306.63	39.96	0.17	1465.93
13	tr|Q9VSZ4|Q9VSZ4_DROME	Uncharacterized protein OS=Drosophila melanogaster OX=7227 GN=Dmel\CG3437 PE=4 SV=2	0	99	EIVIQMYDASQK				0.00109894	1423.7	712.859	1423.7	712.858	2	16	17.1.1.3894.4	40.6498	258.39	253.51	40.66	0.12	1139.16
13	tr|Q9VSZ4|Q9VSZ4_DROME	Uncharacterized protein OS=Drosophila melanogaster OX=7227 GN=Dmel\CG3437 PE=4 SV=2	0	99	EIVIQMYDASQK				0.00109894	1423.7	712.859	1423.7	712.858	2	17	17.1.1.3897.3	40.7542	258.39	145.47	40.66	0.12	613.341
13	tr|Q9VSZ4|Q9VSZ4_DROME	Uncharacterized protein OS=Drosophila melanogaster OX=7227 GN=Dmel\CG3437 PE=4 SV=2	0	99	EIVIQMYDASQK				2.0737e-05	1423.7	712.858	1423.7	712.858	2	16	19.1.1.4690.5	42.2253	106.42	90.16	42.18	0.12	550.26
13	tr|Q9VSZ4|Q9VSZ4_DROME	Uncharacterized protein OS=Drosophila melanogaster OX=7227 GN=Dmel\CG3437 PE=4 SV=2	0	99	EIVIQMYDASQK				-0.00205535	1423.7	712.857	1423.7	712.858	2	19	14.1.1.3370.6	41.0376	641.58	634.2	41.04	0.12	2543.91
13	tr|Q9VSZ4|Q9VSZ4_DROME	Uncharacterized protein OS=Drosophila melanogaster OX=7227 GN=Dmel\CG3437 PE=4 SV=2	0	99	EIVIQMYDASQK				-0.00205535	1423.7	712.857	1423.7	712.858	2	19	14.1.1.3371.3	41.0789	641.58	555.82	41.04	0.12	2356.54
13	tr|Q9VSZ4|Q9VSZ4_DROME	Uncharacterized protein OS=Drosophila melanogaster OX=7227 GN=Dmel\CG3437 PE=4 SV=2	0	99	EIVIQMYDASQK				-0.00205535	1423.7	712.857	1423.7	712.858	2	17	14.1.1.3372.5	41.1434	641.58	333.82	41.04	0.12	1241.79
13	tr|Q9VSZ4|Q9VSZ4_DROME	Uncharacterized protein OS=Drosophila melanogaster OX=7227 GN=Dmel\CG3437 PE=4 SV=2	0	99	GSCESFCPDGEAK	Carbamidomethyl(C)@3; Carbamidomethyl(C)@7			0.00256513	1442.55	722.281	1442.54	722.279	2	19	10.1.1.2583.4	22.1079	480.96	476.21	22.11	0.17	1955.88
13	tr|Q9VSZ4|Q9VSZ4_DROME	Uncharacterized protein OS=Drosophila melanogaster OX=7227 GN=Dmel\CG3437 PE=4 SV=2	0	99	GSCESFCPDGEAK	Carbamidomethyl(C)@3; Carbamidomethyl(C)@7			0.00256513	1442.55	722.281	1442.54	722.279	2	19	10.1.1.2584.7	22.1656	480.96	390.42	22.11	0.17	1484.05
13	tr|Q9VSZ4|Q9VSZ4_DROME	Uncharacterized protein OS=Drosophila melanogaster OX=7227 GN=Dmel\CG3437 PE=4 SV=2	0	99	GSCESFCPDGEAK	Carbamidomethyl(C)@3; Carbamidomethyl(C)@7			0.00256513	1442.55	722.281	1442.54	722.279	2	18	10.1.1.2585.4	22.2233	480.96	225.78	22.11	0.17	911.007
13	tr|Q9VSZ4|Q9VSZ4_DROME	Uncharacterized protein OS=Drosophila melanogaster OX=7227 GN=Dmel\CG3437 PE=4 SV=2	0	99	GSCESFCPDGEAK	Carbamidomethyl(C)@3; Carbamidomethyl(C)@7			-0.000912816	1442.54	722.279	1442.54	722.279	2	17	11.1.1.2721.4	20.9827	176.55	176.24	20.98	0.19	1285.16
13	tr|Q9VSZ4|Q9VSZ4_DROME	Uncharacterized protein OS=Drosophila melanogaster OX=7227 GN=Dmel\CG3437 PE=4 SV=2	0	99	GSCESFCPDGEAK	Carbamidomethyl(C)@3; Carbamidomethyl(C)@7			0.000508353	1442.54	722.28	1442.54	722.279	2	19	12.1.1.2036.5	19.9393	591.44	579.61	19.95	0.17	2094.87
13	tr|Q9VSZ4|Q9VSZ4_DROME	Uncharacterized protein OS=Drosophila melanogaster OX=7227 GN=Dmel\CG3437 PE=4 SV=2	0	99	GSCESFCPDGEAK	Carbamidomethyl(C)@3; Carbamidomethyl(C)@7			0.000508353	1442.54	722.28	1442.54	722.279	2	21	12.1.1.2037.6	19.997	591.44	556.5	19.95	0.17	1906.2
13	tr|Q9VSZ4|Q9VSZ4_DROME	Uncharacterized protein OS=Drosophila melanogaster OX=7227 GN=Dmel\CG3437 PE=4 SV=2	0	99	GSCESFCPDGEAK	Carbamidomethyl(C)@3; Carbamidomethyl(C)@7			0.000508353	1442.54	722.28	1442.54	722.279	2	19	12.1.1.2038.2	20.0545	591.44	376.58	19.95	0.17	1418.65
13	tr|Q9VSZ4|Q9VSZ4_DROME	Uncharacterized protein OS=Drosophila melanogaster OX=7227 GN=Dmel\CG3437 PE=4 SV=2	0	99	GSCESFCPDGEAK	Carbamidomethyl(C)@3; Carbamidomethyl(C)@7			0.000508353	1442.54	722.28	1442.54	722.279	2	17	12.1.1.2039.3	20.1118	591.44	202.69	19.95	0.17	846.614
13	tr|Q9VSZ4|Q9VSZ4_DROME	Uncharacterized protein OS=Drosophila melanogaster OX=7227 GN=Dmel\CG3437 PE=4 SV=2	0	99	GSCESFCPDGEAK	Carbamidomethyl(C)@3; Carbamidomethyl(C)@7			0.00110821	1442.55	722.28	1442.54	722.279	2	19	13.1.1.2814.4	22.1776	504.58	499.27	22.18	0.17	2091.67
13	tr|Q9VSZ4|Q9VSZ4_DROME	Uncharacterized protein OS=Drosophila melanogaster OX=7227 GN=Dmel\CG3437 PE=4 SV=2	0	99	GSCESFCPDGEAK	Carbamidomethyl(C)@3; Carbamidomethyl(C)@7			0.00110821	1442.55	722.28	1442.54	722.279	2	19	13.1.1.2815.3	22.2351	504.58	401.43	22.18	0.17	1762.81
13	tr|Q9VSZ4|Q9VSZ4_DROME	Uncharacterized protein OS=Drosophila melanogaster OX=7227 GN=Dmel\CG3437 PE=4 SV=2	0	99	GSCESFCPDGEAK	Carbamidomethyl(C)@3; Carbamidomethyl(C)@7			0.00110821	1442.55	722.28	1442.54	722.279	2	19	13.1.1.2816.2	22.2926	504.58	234.29	22.18	0.17	947.302
13	tr|Q9VSZ4|Q9VSZ4_DROME	Uncharacterized protein OS=Drosophila melanogaster OX=7227 GN=Dmel\CG3437 PE=4 SV=2	0	99	GSCESFCPDGEAK	Carbamidomethyl(C)@3; Carbamidomethyl(C)@7			-0.00294513	1442.54	722.278	1442.54	722.279	2	20	15.1.1.2951.3	23.034	231.85	222.43	22.98	0.17	1355.65
13	tr|Q9VSZ4|Q9VSZ4_DROME	Uncharacterized protein OS=Drosophila melanogaster OX=7227 GN=Dmel\CG3437 PE=4 SV=2	0	99	GSCESFCPDGEAK	Carbamidomethyl(C)@3; Carbamidomethyl(C)@7			-0.00294513	1442.54	722.278	1442.54	722.279	2	19	15.1.1.2952.3	23.0913	231.85	141.9	22.98	0.17	842.115
13	tr|Q9VSZ4|Q9VSZ4_DROME	Uncharacterized protein OS=Drosophila melanogaster OX=7227 GN=Dmel\CG3437 PE=4 SV=2	0	99	GSCESFCPDGEAK	Carbamidomethyl(C)@3; Carbamidomethyl(C)@7			0.00719472	1442.55	722.283	1442.54	722.279	2	19	16.1.1.2946.3	22.3351	191.87	147.9	22.28	0.17	960.701
13	tr|Q9VSZ4|Q9VSZ4_DROME	Uncharacterized protein OS=Drosophila melanogaster OX=7227 GN=Dmel\CG3437 PE=4 SV=2	0	99	GSCESFCPDGEAK	Carbamidomethyl(C)@3; Carbamidomethyl(C)@7			0.00168387	1442.55	722.28	1442.54	722.279	2	18	14.1.1.2926.4	23.2029	375.92	314.48	23.15	0.12	1548.83
13	tr|Q9VSZ4|Q9VSZ4_DROME	Uncharacterized protein OS=Drosophila melanogaster OX=7227 GN=Dmel\CG3437 PE=4 SV=2	0	99	GSCESFCPDGEAK	Carbamidomethyl(C)@3; Carbamidomethyl(C)@7			0.00168387	1442.55	722.28	1442.54	722.279	2	19	14.1.1.2927.3	23.2604	375.92	192.55	23.15	0.12	1048.59
13	tr|Q9VSZ4|Q9VSZ4_DROME	Uncharacterized protein OS=Drosophila melanogaster OX=7227 GN=Dmel\CG3437 PE=4 SV=2	0	99	HYNISLTADR				5.63409e-06	1188.59	595.302	1188.59	595.302	2	16	12.1.1.2198.3	26.1479	482.36	428.13	26.1	0.18	2235.85
13	tr|Q9VSZ4|Q9VSZ4_DROME	Uncharacterized protein OS=Drosophila melanogaster OX=7227 GN=Dmel\CG3437 PE=4 SV=2	0	99	HYNISLTADR				0.00232906	1188.59	595.303	1188.59	595.302	2	15	13.1.1.2957.3	28.1738	350.16	217.12	28.07	0.17	1063.49
13	tr|Q9VSZ4|Q9VSZ4_DROME	Uncharacterized protein OS=Drosophila melanogaster OX=7227 GN=Dmel\CG3437 PE=4 SV=2	0	99	HYNISLTADR				0.000567736	1188.59	595.302	1188.59	595.302	2	15	15.1.1.3198.2	28.7919	209.35	205.66	28.8	0.12	1063.59
13	tr|Q9VSZ4|Q9VSZ4_DROME	Uncharacterized protein OS=Drosophila melanogaster OX=7227 GN=Dmel\CG3437 PE=4 SV=2	0	99	HYNISLTADR				0.000567736	1188.59	595.302	1188.59	595.302	2	16	15.1.1.3199.3	28.8495	209.35	180.57	28.8	0.12	1436.05
13	tr|Q9VSZ4|Q9VSZ4_DROME	Uncharacterized protein OS=Drosophila melanogaster OX=7227 GN=Dmel\CG3437 PE=4 SV=2	0	99	HYNISLTADR				0.000567736	1188.59	595.302	1188.59	595.302	2	15	15.1.1.3200.3	28.9074	209.35	91.61	28.8	0.12	557.647
13	tr|Q9VSZ4|Q9VSZ4_DROME	Uncharacterized protein OS=Drosophila melanogaster OX=7227 GN=Dmel\CG3437 PE=4 SV=2	0	99	HYNISLTADR				0.00114131	1188.59	595.302	1188.59	595.302	2	16	14.1.1.3110.3	28.9501	276.14	221.91	28.9	0.12	1339.56
13	tr|Q9VSZ4|Q9VSZ4_DROME	Uncharacterized protein OS=Drosophila melanogaster OX=7227 GN=Dmel\CG3437 PE=4 SV=2	0	99	HYNISLTADRK			missed R-K@10	0.000123618	1316.68	439.902	1316.68	439.902	3	15	8.1.1.2971.4	25.2666	459.91	397.3	25.24	0.12	1775.42
13	tr|Q9VSZ4|Q9VSZ4_DROME	Uncharacterized protein OS=Drosophila melanogaster OX=7227 GN=Dmel\CG3437 PE=4 SV=2	0	99	HYNISLTADRK			missed R-K@10	-0.000348119	1316.68	439.902	1316.68	439.902	3	16	10.1.1.2613.6	23.7765	1197.69	1078.22	23.84	0.17	4406.51
13	tr|Q9VSZ4|Q9VSZ4_DROME	Uncharacterized protein OS=Drosophila melanogaster OX=7227 GN=Dmel\CG3437 PE=4 SV=2	0	99	HYNISLTADRK			missed R-K@10	-0.000348119	1316.68	439.902	1316.68	439.902	3	17	10.1.1.2614.5	23.8255	1197.69	1188.93	23.84	0.17	5072.94
13	tr|Q9VSZ4|Q9VSZ4_DROME	Uncharacterized protein OS=Drosophila melanogaster OX=7227 GN=Dmel\CG3437 PE=4 SV=2	0	99	HYNISLTADRK			missed R-K@10	-0.000348119	1316.68	439.902	1316.68	439.902	3	16	10.1.1.2615.3	23.8732	1197.69	1027.86	23.84	0.17	3757.97
13	tr|Q9VSZ4|Q9VSZ4_DROME	Uncharacterized protein OS=Drosophila melanogaster OX=7227 GN=Dmel\CG3437 PE=4 SV=2	0	99	HYNISLTADRK	Lys-loss@C-term		missed R-K@10	0.000795983	1188.59	595.302	1188.59	595.302	2	16	10.1.1.2697.4	28.0587	385.97	278.17	27.96	0.17	1146.58
13	tr|Q9VSZ4|Q9VSZ4_DROME	Uncharacterized protein OS=Drosophila melanogaster OX=7227 GN=Dmel\CG3437 PE=4 SV=2	0	99	HYNISLTADRK			missed R-K@10	0.00185803	1316.69	439.902	1316.68	439.902	3	15	11.1.1.2767.4	22.8458	577.95	568.79	22.8	0.17	3317.73
13	tr|Q9VSZ4|Q9VSZ4_DROME	Uncharacterized protein OS=Drosophila melanogaster OX=7227 GN=Dmel\CG3437 PE=4 SV=2	0	99	HYNISLTADRK			missed R-K@10	0.00185803	1316.69	439.902	1316.68	439.902	3	15	11.1.1.2768.3	22.9034	577.95	370.31	22.8	0.17	2037.38
13	tr|Q9VSZ4|Q9VSZ4_DROME	Uncharacterized protein OS=Drosophila melanogaster OX=7227 GN=Dmel\CG3437 PE=4 SV=2	0	99	HYNISLTADRK			missed R-K@10	-0.000144511	1316.68	439.902	1316.68	439.902	3	16	12.1.1.2078.5	21.8356	1551.14	1518.04	21.84	0.12	5210.31
13	tr|Q9VSZ4|Q9VSZ4_DROME	Uncharacterized protein OS=Drosophila melanogaster OX=7227 GN=Dmel\CG3437 PE=4 SV=2	0	99	HYNISLTADRK			missed R-K@10	-0.000144511	1316.68	439.902	1316.68	439.902	3	16	12.1.1.2079.3	21.8931	1551.14	1341.02	21.84	0.12	5042.33
13	tr|Q9VSZ4|Q9VSZ4_DROME	Uncharacterized protein OS=Drosophila melanogaster OX=7227 GN=Dmel\CG3437 PE=4 SV=2	0	99	HYNISLTADRK			missed R-K@10	-0.000144511	1316.68	439.902	1316.68	439.902	3	15	12.1.1.2080.3	21.9244	1551.14	1049.31	21.84	0.12	3208.74
13	tr|Q9VSZ4|Q9VSZ4_DROME	Uncharacterized protein OS=Drosophila melanogaster OX=7227 GN=Dmel\CG3437 PE=4 SV=2	0	99	HYNISLTADRK			missed R-K@10	-0.000144511	1316.68	439.902	1316.68	439.902	3	15	12.1.1.2081.3	21.9721	1551.14	608.97	21.84	0.12	1885.43
13	tr|Q9VSZ4|Q9VSZ4_DROME	Uncharacterized protein OS=Drosophila melanogaster OX=7227 GN=Dmel\CG3437 PE=4 SV=2	0	99	HYNISLTADRK			missed R-K@10	-0.000144511	1316.68	439.902	1316.68	439.902	3	16	12.1.1.2082.4	22.0418	1551.14	247.74	21.84	0.12	823.302
13	tr|Q9VSZ4|Q9VSZ4_DROME	Uncharacterized protein OS=Drosophila melanogaster OX=7227 GN=Dmel\CG3437 PE=4 SV=2	0	99	HYNISLTADRK			missed R-K@10	0.000695205	1316.68	439.902	1316.68	439.902	3	18	13.1.1.2850.4	24.0731	1113.1	1030.73	24.04	0.17	5163.72
13	tr|Q9VSZ4|Q9VSZ4_DROME	Uncharacterized protein OS=Drosophila melanogaster OX=7227 GN=Dmel\CG3437 PE=4 SV=2	0	99	HYNISLTADRK			missed R-K@10	0.000695205	1316.68	439.902	1316.68	439.902	3	16	13.1.1.2851.4	24.1207	1113.1	808.71	24.04	0.17	3367.25
13	tr|Q9VSZ4|Q9VSZ4_DROME	Uncharacterized protein OS=Drosophila melanogaster OX=7227 GN=Dmel\CG3437 PE=4 SV=2	0	99	HYNISLTADRK			missed R-K@10	-9.69908e-05	1316.68	439.902	1316.68	439.902	3	17	15.1.1.3010.4	25.097	499.59	461.1	25.13	0.12	2560.33
13	tr|Q9VSZ4|Q9VSZ4_DROME	Uncharacterized protein OS=Drosophila melanogaster OX=7227 GN=Dmel\CG3437 PE=4 SV=2	0	99	HYNISLTADRK			missed R-K@10	-9.69908e-05	1316.68	439.902	1316.68	439.902	3	16	15.1.1.3011.3	25.163	499.59	447.1	25.13	0.12	2544.92
13	tr|Q9VSZ4|Q9VSZ4_DROME	Uncharacterized protein OS=Drosophila melanogaster OX=7227 GN=Dmel\CG3437 PE=4 SV=2	0	99	HYNISLTADRK			missed R-K@10	-9.69908e-05	1316.68	439.902	1316.68	439.902	3	15	15.1.1.3012.4	25.2125	499.59	330.37	25.13	0.12	1642.03
13	tr|Q9VSZ4|Q9VSZ4_DROME	Uncharacterized protein OS=Drosophila melanogaster OX=7227 GN=Dmel\CG3437 PE=4 SV=2	0	99	HYNISLTADRK			missed R-K@10	0.00420513	1316.69	439.903	1316.68	439.902	3	14	16.1.1.3021.3	24.634	450.69	331.75	24.56	0.17	1430.65
13	tr|Q9VSZ4|Q9VSZ4_DROME	Uncharacterized protein OS=Drosophila melanogaster OX=7227 GN=Dmel\CG3437 PE=4 SV=2	0	99	HYNISLTADRK			missed R-K@10	0.000977752	1316.68	439.902	1316.68	439.902	3	15	14.1.1.2976.3	25.0713	1003.29	936.67	25.09	0.12	4885.04
13	tr|Q9VSZ4|Q9VSZ4_DROME	Uncharacterized protein OS=Drosophila melanogaster OX=7227 GN=Dmel\CG3437 PE=4 SV=2	0	99	HYNISLTADRK			missed R-K@10	0.000977752	1316.68	439.902	1316.68	439.902	3	16	14.1.1.2977.5	25.1193	1003.29	938.46	25.09	0.12	3859.09
13	tr|Q9VSZ4|Q9VSZ4_DROME	Uncharacterized protein OS=Drosophila melanogaster OX=7227 GN=Dmel\CG3437 PE=4 SV=2	0	99	HYNISLTADRK			missed R-K@10	0.000977752	1316.68	439.902	1316.68	439.902	3	15	14.1.1.2978.4	25.184	1003.29	630.8	25.09	0.12	1958.9
13	tr|Q9VSZ4|Q9VSZ4_DROME	Uncharacterized protein OS=Drosophila melanogaster OX=7227 GN=Dmel\CG3437 PE=4 SV=2	0	99	ICLLEPIVM	Carbamidomethyl(C)@2		cleaved M-F@C-term	0.00473259	1086.59	544.301	1086.58	544.298	2	10	15.1.1.3605.2	48.0456	208.88	172.7	48.02	0.12	773.523
13	tr|Q9VSZ4|Q9VSZ4_DROME	Uncharacterized protein OS=Drosophila melanogaster OX=7227 GN=Dmel\CG3437 PE=4 SV=2	0	99	ICLLEPIVM	Carbamidomethyl(C)@2		cleaved M-F@C-term	-0.00490377	1086.58	544.296	1086.58	544.298	2	10	16.1.1.3646.2	48.0107	145.99	108.87	47.97	0.12	515.635
13	tr|Q9VSZ4|Q9VSZ4_DROME	Uncharacterized protein OS=Drosophila melanogaster OX=7227 GN=Dmel\CG3437 PE=4 SV=2	0	99	ICLLEPIVM	Carbamidomethyl(C)@2		cleaved M-F@C-term	0.000904475	1086.58	544.299	1086.58	544.298	2	10	13.1.1.3321.2	48.0845	540.34	407.06	48.01	0.12	963.601
13	tr|Q9VSZ4|Q9VSZ4_DROME	Uncharacterized protein OS=Drosophila melanogaster OX=7227 GN=Dmel\CG3437 PE=4 SV=2	0	99	ICLLEPIVM	Carbamidomethyl(C)@2		cleaved M-F@C-term	-0.000983569	1086.58	544.298	1086.58	544.298	2	10	14.1.1.3499.2	48.0992	224.95	190.57	48.07	0.17	1044.59
13	tr|Q9VSZ4|Q9VSZ4_DROME	Uncharacterized protein OS=Drosophila melanogaster OX=7227 GN=Dmel\CG3437 PE=4 SV=2	0	99	ICLLEPIVM	Carbamidomethyl(C)@2		cleaved M-F@C-term	-3.08988e-05	1086.58	544.298	1086.58	544.298	2	10	9.1.1.3986.2	48.1521	145.77	90.72	48.07	0.12	748.025
13	tr|Q9VSZ4|Q9VSZ4_DROME	Uncharacterized protein OS=Drosophila melanogaster OX=7227 GN=Dmel\CG3437 PE=4 SV=2	0	99	ICLLEPIVMF	Carbamidomethyl(C)@2		cleaved F-L@C-term	-0.0032839	1233.65	617.831	1233.65	617.832	2	11	8.1.1.3489.2	50.8632	547.33	223.22	50.78	0.07	541.05
13	tr|Q9VSZ4|Q9VSZ4_DROME	Uncharacterized protein OS=Drosophila melanogaster OX=7227 GN=Dmel\CG3437 PE=4 SV=2	0	99	ICLLEPIVMF	Carbamidomethyl(C)@2		cleaved F-L@C-term	0.00152154	1233.65	617.833	1233.65	617.832	2	14	10.1.1.3131.2	50.2602	1528.43	1511.22	50.26	0.12	3316.63
13	tr|Q9VSZ4|Q9VSZ4_DROME	Uncharacterized protein OS=Drosophila melanogaster OX=7227 GN=Dmel\CG3437 PE=4 SV=2	0	99	ICLLEPIVMF	Carbamidomethyl(C)@2		cleaved F-L@C-term	0.00152154	1233.65	617.833	1233.65	617.832	2	14	10.1.1.3132.2	50.3184	1528.43	1107.82	50.26	0.12	2144.46
13	tr|Q9VSZ4|Q9VSZ4_DROME	Uncharacterized protein OS=Drosophila melanogaster OX=7227 GN=Dmel\CG3437 PE=4 SV=2	0	99	ICLLEPIVMF	Carbamidomethyl(C)@2		cleaved F-L@C-term	0.00152154	1233.65	617.833	1233.65	617.832	2	12	10.1.1.3133.2	50.3764	1528.43	316.55	50.26	0.12	616.741
13	tr|Q9VSZ4|Q9VSZ4_DROME	Uncharacterized protein OS=Drosophila melanogaster OX=7227 GN=Dmel\CG3437 PE=4 SV=2	0	99	ICLLEPIVMF	Carbamidomethyl(C)@2		cleaved F-L@C-term	0.000463541	1233.65	617.833	1233.65	617.832	2	13	11.1.1.3502.2	50.2846	971.08	970.06	50.28	0.13	2497.42
13	tr|Q9VSZ4|Q9VSZ4_DROME	Uncharacterized protein OS=Drosophila melanogaster OX=7227 GN=Dmel\CG3437 PE=4 SV=2	0	99	ICLLEPIVMF	Carbamidomethyl(C)@2		cleaved F-L@C-term	0.000463541	1233.65	617.833	1233.65	617.832	2	12	11.1.1.3503.2	50.3425	971.08	442.45	50.28	0.13	944.703
13	tr|Q9VSZ4|Q9VSZ4_DROME	Uncharacterized protein OS=Drosophila melanogaster OX=7227 GN=Dmel\CG3437 PE=4 SV=2	0	99	ICLLEPIVMF	Carbamidomethyl(C)@2		cleaved F-L@C-term	-1.64316e-05	1233.65	617.832	1233.65	617.832	2	14	12.1.1.2665.2	50.0692	2215.88	2143.25	50.09	0.18	5206.81
13	tr|Q9VSZ4|Q9VSZ4_DROME	Uncharacterized protein OS=Drosophila melanogaster OX=7227 GN=Dmel\CG3437 PE=4 SV=2	0	99	ICLLEPIVMF	Carbamidomethyl(C)@2		cleaved F-L@C-term	-1.64316e-05	1233.65	617.832	1233.65	617.832	2	13	12.1.1.2666.2	50.1521	2215.88	1297.55	50.09	0.18	1986.18
13	tr|Q9VSZ4|Q9VSZ4_DROME	Uncharacterized protein OS=Drosophila melanogaster OX=7227 GN=Dmel\CG3437 PE=4 SV=2	0	99	ICLLEPIVMF	Carbamidomethyl(C)@2		cleaved F-L@C-term	-1.64316e-05	1233.65	617.832	1233.65	617.832	2	11	12.1.1.2667.2	50.2101	2215.88	355.91	50.09	0.18	580.845
13	tr|Q9VSZ4|Q9VSZ4_DROME	Uncharacterized protein OS=Drosophila melanogaster OX=7227 GN=Dmel\CG3437 PE=4 SV=2	0	99	ICLLEPIVMF	Carbamidomethyl(C)@2		cleaved F-L@C-term	0.00157219	1233.65	617.833	1233.65	617.832	2	13	15.1.1.3713.2	50.5688	1123.33	1065.43	50.62	0.14	2679.59
13	tr|Q9VSZ4|Q9VSZ4_DROME	Uncharacterized protein OS=Drosophila melanogaster OX=7227 GN=Dmel\CG3437 PE=4 SV=2	0	99	ICLLEPIVMF	Carbamidomethyl(C)@2		cleaved F-L@C-term	0.00157219	1233.65	617.833	1233.65	617.832	2	14	15.1.1.3714.2	50.602	1123.33	1103.12	50.62	0.14	4203.12
13	tr|Q9VSZ4|Q9VSZ4_DROME	Uncharacterized protein OS=Drosophila melanogaster OX=7227 GN=Dmel\CG3437 PE=4 SV=2	0	99	ICLLEPIVMF	Carbamidomethyl(C)@2; Cation:Na(E)@5		cleaved F-L@C-term	0.000661119	1255.63	628.824	1255.63	628.823	2	14	15.1.1.3714.3	50.627	107.43	106.91	50.62	0.14	572.746
13	tr|Q9VSZ4|Q9VSZ4_DROME	Uncharacterized protein OS=Drosophila melanogaster OX=7227 GN=Dmel\CG3437 PE=4 SV=2	0	99	ICLLEPIVMF	Carbamidomethyl(C)@2		cleaved F-L@C-term	0.00157219	1233.65	617.833	1233.65	617.832	2	13	15.1.1.3715.2	50.6848	1123.33	430.57	50.62	0.14	1002.2
13	tr|Q9VSZ4|Q9VSZ4_DROME	Uncharacterized protein OS=Drosophila melanogaster OX=7227 GN=Dmel\CG3437 PE=4 SV=2	0	99	ICLLEPIVMF	Carbamidomethyl(C)@2		cleaved F-L@C-term	-0.00275893	1233.65	617.831	1233.65	617.832	2	14	16.1.1.3774.2	50.4284	1102.97	1094.65	50.42	0.12	2941.36
13	tr|Q9VSZ4|Q9VSZ4_DROME	Uncharacterized protein OS=Drosophila melanogaster OX=7227 GN=Dmel\CG3437 PE=4 SV=2	0	99	ICLLEPIVMF	Carbamidomethyl(C)@2		cleaved F-L@C-term	-0.00275893	1233.65	617.831	1233.65	617.832	2	13	16.1.1.3775.2	50.4616	1102.97	849.53	50.42	0.12	2074.17
13	tr|Q9VSZ4|Q9VSZ4_DROME	Uncharacterized protein OS=Drosophila melanogaster OX=7227 GN=Dmel\CG3437 PE=4 SV=2	0	99	ICLLEPIVMF	Carbamidomethyl(C)@2; Cation:Na(E)@5		cleaved F-L@C-term	-0.00378784	1255.63	628.821	1255.63	628.823	2	15	16.1.1.3775.3	50.4866	121.73	76.52	50.43	0.12	337.473
13	tr|Q9VSZ4|Q9VSZ4_DROME	Uncharacterized protein OS=Drosophila melanogaster OX=7227 GN=Dmel\CG3437 PE=4 SV=2	0	99	ICLLEPIVMF	Carbamidomethyl(C)@2		cleaved F-L@C-term	4.83391e-05	1233.65	617.832	1233.65	617.832	2	12	17.1.1.4162.2	50.6155	482.65	448.78	50.67	0.13	1141.67
13	tr|Q9VSZ4|Q9VSZ4_DROME	Uncharacterized protein OS=Drosophila melanogaster OX=7227 GN=Dmel\CG3437 PE=4 SV=2	0	99	ICLLEPIVMF	Carbamidomethyl(C)@2		cleaved F-L@C-term	4.83391e-05	1233.65	617.832	1233.65	617.832	2	13	17.1.1.4163.2	50.6735	482.65	480.54	50.67	0.13	1759.4
13	tr|Q9VSZ4|Q9VSZ4_DROME	Uncharacterized protein OS=Drosophila melanogaster OX=7227 GN=Dmel\CG3437 PE=4 SV=2	0	99	ICLLEPIVMF	Carbamidomethyl(C)@2		cleaved F-L@C-term	4.83391e-05	1233.65	617.832	1233.65	617.832	2	11	17.1.1.4164.2	50.7312	482.65	240.29	50.67	0.13	496.749
13	tr|Q9VSZ4|Q9VSZ4_DROME	Uncharacterized protein OS=Drosophila melanogaster OX=7227 GN=Dmel\CG3437 PE=4 SV=2	0	99	ICLLEPIVMF	Carbamidomethyl(C)@2		cleaved F-L@C-term	0.000998335	1233.65	617.833	1233.65	617.832	2	12	19.1.1.4951.2	50.9543	275.91	272.75	50.96	0.12	987.58
13	tr|Q9VSZ4|Q9VSZ4_DROME	Uncharacterized protein OS=Drosophila melanogaster OX=7227 GN=Dmel\CG3437 PE=4 SV=2	0	99	ICLLEPIVMF	Carbamidomethyl(C)@2		cleaved F-L@C-term	0.000998335	1233.65	617.833	1233.65	617.832	2	11	19.1.1.4952.2	51.0121	275.91	194.91	50.96	0.12	590.444
13	tr|Q9VSZ4|Q9VSZ4_DROME	Uncharacterized protein OS=Drosophila melanogaster OX=7227 GN=Dmel\CG3437 PE=4 SV=2	0	99	ICLLEPIVMF	Carbamidomethyl(C)@2		cleaved F-L@C-term	0.00125745	1233.65	617.833	1233.65	617.832	2	11	20.1.1.4379.2	50.2285	120.51	119.05	50.24	0.13	490.45
13	tr|Q9VSZ4|Q9VSZ4_DROME	Uncharacterized protein OS=Drosophila melanogaster OX=7227 GN=Dmel\CG3437 PE=4 SV=2	0	99	ICLLEPIVMF	Carbamidomethyl(C)@2		cleaved F-L@C-term	0.00125745	1233.65	617.833	1233.65	617.832	2	11	20.1.1.4382.2	50.2972	120.51	98.27	50.24	0.13	277.78
13	tr|Q9VSZ4|Q9VSZ4_DROME	Uncharacterized protein OS=Drosophila melanogaster OX=7227 GN=Dmel\CG3437 PE=4 SV=2	0	99	ICLLEPIVMF	Carbamidomethyl(C)@2		cleaved F-L@C-term	-0.00429583	1233.65	617.83	1233.65	617.832	2	13	21.1.1.5125.2	50.8207	60.22	59.21	50.8	0.11	359.67
13	tr|Q9VSZ4|Q9VSZ4_DROME	Uncharacterized protein OS=Drosophila melanogaster OX=7227 GN=Dmel\CG3437 PE=4 SV=2	0	99	ICLLEPIVMF	Carbamidomethyl(C)@2		cleaved F-L@C-term	-0.00227024	1233.65	617.831	1233.65	617.832	2	12	28.1.1.5334.2	50.9516	97.41	95.86	50.93	0.11	482.851
13	tr|Q9VSZ4|Q9VSZ4_DROME	Uncharacterized protein OS=Drosophila melanogaster OX=7227 GN=Dmel\CG3437 PE=4 SV=2	0	99	ICLLEPIVMF	Carbamidomethyl(C)@2		cleaved F-L@C-term	-0.00133891	1233.65	617.832	1233.65	617.832	2	12	13.1.1.3408.2	50.5409	1257.59	1225.45	50.55	0.12	2027.48
13	tr|Q9VSZ4|Q9VSZ4_DROME	Uncharacterized protein OS=Drosophila melanogaster OX=7227 GN=Dmel\CG3437 PE=4 SV=2	0	99	ICLLEPIVMF	Carbamidomethyl(C)@2		cleaved F-L@C-term	-0.00133891	1233.65	617.832	1233.65	617.832	2	12	13.1.1.3409.2	50.599	1257.59	1228.33	50.55	0.12	2528.12
13	tr|Q9VSZ4|Q9VSZ4_DROME	Uncharacterized protein OS=Drosophila melanogaster OX=7227 GN=Dmel\CG3437 PE=4 SV=2	0	99	ICLLEPIVMF	Carbamidomethyl(C)@2		cleaved F-L@C-term	-0.00133891	1233.65	617.832	1233.65	617.832	2	12	13.1.1.3410.2	50.6567	1257.59	546.41	50.55	0.12	900.202
13	tr|Q9VSZ4|Q9VSZ4_DROME	Uncharacterized protein OS=Drosophila melanogaster OX=7227 GN=Dmel\CG3437 PE=4 SV=2	0	99	ICLLEPIVMF	Carbamidomethyl(C)@2		cleaved F-L@C-term	-0.00334795	1233.65	617.831	1233.65	617.832	2	13	14.1.1.3596.2	50.5594	1593.69	1398.42	50.61	0.12	1449.64
13	tr|Q9VSZ4|Q9VSZ4_DROME	Uncharacterized protein OS=Drosophila melanogaster OX=7227 GN=Dmel\CG3437 PE=4 SV=2	0	99	ICLLEPIVMF	Carbamidomethyl(C)@2		cleaved F-L@C-term	-0.00334795	1233.65	617.831	1233.65	617.832	2	14	14.1.1.3597.2	50.6174	1593.69	1578.54	50.61	0.12	3529.6
13	tr|Q9VSZ4|Q9VSZ4_DROME	Uncharacterized protein OS=Drosophila melanogaster OX=7227 GN=Dmel\CG3437 PE=4 SV=2	0	99	ICLLEPIVMF	Carbamidomethyl(C)@2		cleaved F-L@C-term	-0.00334795	1233.65	617.831	1233.65	617.832	2	14	14.1.1.3598.2	50.6504	1593.69	1257	50.61	0.12	2610.21
13	tr|Q9VSZ4|Q9VSZ4_DROME	Uncharacterized protein OS=Drosophila melanogaster OX=7227 GN=Dmel\CG3437 PE=4 SV=2	0	99	ICLLEPIVMF	Carbamidomethyl(C)@2		cleaved F-L@C-term	-0.00394446	1233.65	617.83	1233.65	617.832	2	12	18.1.1.4464.2	50.8629	233.48	223.11	50.91	0.16	1201.27
13	tr|Q9VSZ4|Q9VSZ4_DROME	Uncharacterized protein OS=Drosophila melanogaster OX=7227 GN=Dmel\CG3437 PE=4 SV=2	0	99	ICLLEPIVMF	Carbamidomethyl(C)@2		cleaved F-L@C-term	-0.00394446	1233.65	617.83	1233.65	617.832	2	12	18.1.1.4465.2	50.9209	233.48	232.79	50.91	0.16	942.297
13	tr|Q9VSZ4|Q9VSZ4_DROME	Uncharacterized protein OS=Drosophila melanogaster OX=7227 GN=Dmel\CG3437 PE=4 SV=2	0	99	ICLLEPIVMF	Carbamidomethyl(C)@2		cleaved F-L@C-term	-0.00394446	1233.65	617.83	1233.65	617.832	2	12	18.1.1.4466.2	50.9788	233.48	84.48	50.91	0.16	234.485
13	tr|Q9VSZ4|Q9VSZ4_DROME	Uncharacterized protein OS=Drosophila melanogaster OX=7227 GN=Dmel\CG3437 PE=4 SV=2	0	99	ICLLEPIVMFL	Carbamidomethyl(C)@2		cleaved L-A@C-term	-0.00509152	1346.73	674.372	1346.73	674.374	2	12	15.1.1.3874.2	52.5567	25.7633	25.7633			195.29
13	tr|Q9VSZ4|Q9VSZ4_DROME	Uncharacterized protein OS=Drosophila melanogaster OX=7227 GN=Dmel\CG3437 PE=4 SV=2	0	99	ICLLEPIVMFL	Carbamidomethyl(C)@2		cleaved L-A@C-term	-0.00317535	1346.73	674.373	1346.73	674.374	2	16	13.1.1.3579.2	52.5053	106.75	100.78	52.53	0.13	1428.65
13	tr|Q9VSZ4|Q9VSZ4_DROME	Uncharacterized protein OS=Drosophila melanogaster OX=7227 GN=Dmel\CG3437 PE=4 SV=2	0	99	ICLLEPIVMFL	Carbamidomethyl(C)@2		cleaved L-A@C-term	-0.00317535	1346.73	674.373	1346.73	674.374	2	11	13.1.1.3580.2	52.5881	106.75	79.49	52.53	0.13	179.398
13	tr|Q9VSZ4|Q9VSZ4_DROME	Uncharacterized protein OS=Drosophila melanogaster OX=7227 GN=Dmel\CG3437 PE=4 SV=2	0	99	ICLLEPIVMFLAY	Carbamidomethyl(C)@2		cleaved Y-S@C-term	-0.00154484	1580.83	791.424	1580.83	791.425	2	14	10.1.1.3269.2	52.6778	279.42	259.65	52.65	0.12	1567.93
13	tr|Q9VSZ4|Q9VSZ4_DROME	Uncharacterized protein OS=Drosophila melanogaster OX=7227 GN=Dmel\CG3437 PE=4 SV=2	0	99	ICLLEPIVMFLAY	Carbamidomethyl(C)@2		cleaved Y-S@C-term	-0.00117241	1580.83	791.424	1580.83	791.425	2	13	12.1.1.2843.2	52.6536	307.84	306.53	52.65	0.13	1118.58
13	tr|Q9VSZ4|Q9VSZ4_DROME	Uncharacterized protein OS=Drosophila melanogaster OX=7227 GN=Dmel\CG3437 PE=4 SV=2	0	99	ICLLEPIVMFLAY	Carbamidomethyl(C)@2		cleaved Y-S@C-term	-0.00117241	1580.83	791.424	1580.83	791.425	2	12	12.1.1.2844.2	52.7116	307.84	144.14	52.65	0.13	274.781
13	tr|Q9VSZ4|Q9VSZ4_DROME	Uncharacterized protein OS=Drosophila melanogaster OX=7227 GN=Dmel\CG3437 PE=4 SV=2	0	99	ICNQHLQECLTGVLCCYEELEDLESSREPTVR	Carbamidomethyl(C)@2; Carbamidomethyl(C)@9; Carbamidomethyl(C)@15; Carbamidomethyl(C)@16		missed R-E@27	0.00681932	3936.78	985.203	3936.78	985.201	4	15	14.1.1.3485.9	47.4286	368.79	209.29	47.32	0.17	854.437
13	tr|Q9VSZ4|Q9VSZ4_DROME	Uncharacterized protein OS=Drosophila melanogaster OX=7227 GN=Dmel\CG3437 PE=4 SV=2	0	99	ILCAVAAAK	Carbamidomethyl(C)@3		cleaved H-I@N-term	-0.00205916	915.519	458.767	915.521	458.768	2	13	12.1.1.2081.4	21.9788	243.56	211.22	21.95	0.17	936.729
13	tr|Q9VSZ4|Q9VSZ4_DROME	Uncharacterized protein OS=Drosophila melanogaster OX=7227 GN=Dmel\CG3437 PE=4 SV=2	0	99	ILCAVAAAK	Carbamidomethyl(C)@3		cleaved H-I@N-term	0.000527326	915.522	458.768	915.521	458.768	2	15	13.1.1.2851.5	24.1273	243.78	237.73	24.1	0.17	1737.64
13	tr|Q9VSZ4|Q9VSZ4_DROME	Uncharacterized protein OS=Drosophila melanogaster OX=7227 GN=Dmel\CG3437 PE=4 SV=2	0	99	ILCAVAAAK	Carbamidomethyl(C)@3		cleaved H-I@N-term	0.000527326	915.522	458.768	915.521	458.768	2	15	13.1.1.2852.3	24.1786	243.78	191.03	24.1	0.17	945.615
13	tr|Q9VSZ4|Q9VSZ4_DROME	Uncharacterized protein OS=Drosophila melanogaster OX=7227 GN=Dmel\CG3437 PE=4 SV=2	0	99	ILCAVAAAK	Carbamidomethyl(C)@3		cleaved H-I@N-term	-0.000296352	915.521	458.768	915.521	458.768	2	13	14.1.1.2977.6	25.126	167.63	141.87	25.09	0.19	795.745
13	tr|Q9VSZ4|Q9VSZ4_DROME	Uncharacterized protein OS=Drosophila melanogaster OX=7227 GN=Dmel\CG3437 PE=4 SV=2	0	99	IYIPEVLLLK				-0.0027754	1199.75	600.882	1199.75	600.884	2	15	8.1.1.3412.2	47.3484	2371.39	2350.33	47.38	0.12	9418.32
13	tr|Q9VSZ4|Q9VSZ4_DROME	Uncharacterized protein OS=Drosophila melanogaster OX=7227 GN=Dmel\CG3437 PE=4 SV=2	0	99	IYIPEVLLLK				-0.0027754	1199.75	600.882	1199.75	600.884	2	15	8.1.1.3413.2	47.4017	2371.39	2123	47.38	0.12	4773.18
13	tr|Q9VSZ4|Q9VSZ4_DROME	Uncharacterized protein OS=Drosophila melanogaster OX=7227 GN=Dmel\CG3437 PE=4 SV=2	0	99	IYIPEVLLLK				-0.0027754	1199.75	600.882	1199.75	600.884	2	13	8.1.1.3414.3	47.4699	2371.39	649.1	47.38	0.12	1356.07
13	tr|Q9VSZ4|Q9VSZ4_DROME	Uncharacterized protein OS=Drosophila melanogaster OX=7227 GN=Dmel\CG3437 PE=4 SV=2	0	99	IYIPEVLLLK				-0.00219379	1199.75	600.883	1199.75	600.884	2	16	10.1.1.3039.2	46.7644	7126.09	6328.79	46.81	0.12	14013
13	tr|Q9VSZ4|Q9VSZ4_DROME	Uncharacterized protein OS=Drosophila melanogaster OX=7227 GN=Dmel\CG3437 PE=4 SV=2	0	99	IYIPEVLLLK				-0.00219379	1199.75	600.883	1199.75	600.884	2	17	10.1.1.3040.2	46.8241	7126.09	6871.3	46.81	0.12	21189.1
13	tr|Q9VSZ4|Q9VSZ4_DROME	Uncharacterized protein OS=Drosophila melanogaster OX=7227 GN=Dmel\CG3437 PE=4 SV=2	0	99	IYIPEVLLLK				-0.00219379	1199.75	600.883	1199.75	600.884	2	16	10.1.1.3041.3	46.8921	7126.09	4160.6	46.81	0.12	5140.43
13	tr|Q9VSZ4|Q9VSZ4_DROME	Uncharacterized protein OS=Drosophila melanogaster OX=7227 GN=Dmel\CG3437 PE=4 SV=2	0	99	IYIPEVLLLK				-0.00219379	1199.75	600.883	1199.75	600.884	2	15	10.1.1.3042.3	46.9469	7126.09	1050.64	46.81	0.12	2080.48
13	tr|Q9VSZ4|Q9VSZ4_DROME	Uncharacterized protein OS=Drosophila melanogaster OX=7227 GN=Dmel\CG3437 PE=4 SV=2	0	99	IYIPEVLLLK				-0.00219379	1199.75	600.883	1199.75	600.884	2	13	10.1.1.3043.3	47.0117	7126.09	339.58	46.81	0.12	1012.7
13	tr|Q9VSZ4|Q9VSZ4_DROME	Uncharacterized protein OS=Drosophila melanogaster OX=7227 GN=Dmel\CG3437 PE=4 SV=2	0	99	IYIPEVLLLK				-0.00273412	1199.75	600.882	1199.75	600.884	2	15	11.1.1.3360.2	46.7778	4149.3	4135.02	46.77	0.12	14770.5
13	tr|Q9VSZ4|Q9VSZ4_DROME	Uncharacterized protein OS=Drosophila melanogaster OX=7227 GN=Dmel\CG3437 PE=4 SV=2	0	99	IYIPEVLLLK				-0.00273412	1199.75	600.882	1199.75	600.884	2	15	11.1.1.3361.3	46.844	4149.3	3043.4	46.77	0.12	4202.74
13	tr|Q9VSZ4|Q9VSZ4_DROME	Uncharacterized protein OS=Drosophila melanogaster OX=7227 GN=Dmel\CG3437 PE=4 SV=2	0	99	IYIPEVLLLK				-0.00273412	1199.75	600.882	1199.75	600.884	2	14	11.1.1.3362.3	46.8986	4149.3	987.09	46.77	0.12	1593.84
13	tr|Q9VSZ4|Q9VSZ4_DROME	Uncharacterized protein OS=Drosophila melanogaster OX=7227 GN=Dmel\CG3437 PE=4 SV=2	0	99	IYIPEVLLLK				0.000614128	1199.75	600.884	1199.75	600.884	2	16	12.1.1.2576.2	46.5703	10872.8	9994.13	46.61	0.12	19685
13	tr|Q9VSZ4|Q9VSZ4_DROME	Uncharacterized protein OS=Drosophila melanogaster OX=7227 GN=Dmel\CG3437 PE=4 SV=2	0	99	IYIPEVLLLK				0.000614128	1199.75	600.884	1199.75	600.884	2	16	12.1.1.2577.3	46.6266	10872.8	10417.6	46.61	0.12	23574.4
13	tr|Q9VSZ4|Q9VSZ4_DROME	Uncharacterized protein OS=Drosophila melanogaster OX=7227 GN=Dmel\CG3437 PE=4 SV=2	0	99	IYIPEVLLLK				0.000614128	1199.75	600.884	1199.75	600.884	2	16	12.1.1.2578.3	46.6879	10872.8	6803.59	46.61	0.12	6720.16
13	tr|Q9VSZ4|Q9VSZ4_DROME	Uncharacterized protein OS=Drosophila melanogaster OX=7227 GN=Dmel\CG3437 PE=4 SV=2	0	99	IYIPEVLLLK				0.000614128	1199.75	600.884	1199.75	600.884	2	15	12.1.1.2579.4	46.7577	10872.8	1094.32	46.61	0.12	2290.26
13	tr|Q9VSZ4|Q9VSZ4_DROME	Uncharacterized protein OS=Drosophila melanogaster OX=7227 GN=Dmel\CG3437 PE=4 SV=2	0	99	IYIPEVLLLK				0.000614128	1199.75	600.884	1199.75	600.884	2	13	12.1.1.2580.3	46.8007	10872.8	473.9	46.61	0.12	1502.26
13	tr|Q9VSZ4|Q9VSZ4_DROME	Uncharacterized protein OS=Drosophila melanogaster OX=7227 GN=Dmel\CG3437 PE=4 SV=2	0	99	IYIPEVLLLK				-0.00096637	1199.75	600.883	1199.75	600.884	2	16	13.1.1.3304.2	47.0952	7409.98	7216.82	47.13	0.12	18423.6
13	tr|Q9VSZ4|Q9VSZ4_DROME	Uncharacterized protein OS=Drosophila melanogaster OX=7227 GN=Dmel\CG3437 PE=4 SV=2	0	99	IYIPEVLLLK				-0.00096637	1199.75	600.883	1199.75	600.884	2	16	13.1.1.3305.2	47.1516	7409.98	6528.3	47.13	0.12	10781.1
13	tr|Q9VSZ4|Q9VSZ4_DROME	Uncharacterized protein OS=Drosophila melanogaster OX=7227 GN=Dmel\CG3437 PE=4 SV=2	0	99	IYIPEVLLLK				-0.00096637	1199.75	600.883	1199.75	600.884	2	14	13.1.1.3306.3	47.2194	7409.98	2321.06	47.13	0.12	3239.25
13	tr|Q9VSZ4|Q9VSZ4_DROME	Uncharacterized protein OS=Drosophila melanogaster OX=7227 GN=Dmel\CG3437 PE=4 SV=2	0	99	IYIPEVLLLK				-0.00096637	1199.75	600.883	1199.75	600.884	2	15	13.1.1.3307.3	47.274	7409.98	534.44	47.13	0.12	1421.86
13	tr|Q9VSZ4|Q9VSZ4_DROME	Uncharacterized protein OS=Drosophila melanogaster OX=7227 GN=Dmel\CG3437 PE=4 SV=2	0	99	IYIPEVLLLK				0.00125012	1199.75	600.884	1199.75	600.884	2	15	15.1.1.3588.2	47.1142	4607.45	4459.84	47.14	0.17	14891.1
13	tr|Q9VSZ4|Q9VSZ4_DROME	Uncharacterized protein OS=Drosophila melanogaster OX=7227 GN=Dmel\CG3437 PE=4 SV=2	0	99	IYIPEVLLLK				0.00125012	1199.75	600.884	1199.75	600.884	2	15	15.1.1.3589.3	47.1753	4607.45	3712.39	47.14	0.17	7234.38
13	tr|Q9VSZ4|Q9VSZ4_DROME	Uncharacterized protein OS=Drosophila melanogaster OX=7227 GN=Dmel\CG3437 PE=4 SV=2	0	99	IYIPEVLLLK				0.00125012	1199.75	600.884	1199.75	600.884	2	15	15.1.1.3590.3	47.2302	4607.45	1673.42	47.14	0.17	2365.05
13	tr|Q9VSZ4|Q9VSZ4_DROME	Uncharacterized protein OS=Drosophila melanogaster OX=7227 GN=Dmel\CG3437 PE=4 SV=2	0	99	IYIPEVLLLK				0.00125012	1199.75	600.884	1199.75	600.884	2	15	15.1.1.3591.4	47.2915	4607.45	308.64	47.14	0.17	1231.91
13	tr|Q9VSZ4|Q9VSZ4_DROME	Uncharacterized protein OS=Drosophila melanogaster OX=7227 GN=Dmel\CG3437 PE=4 SV=2	0	99	IYIPEVLLLK				-0.00309647	1199.75	600.882	1199.75	600.884	2	15	16.1.1.3630.2	47.0703	4149.28	3964.88	47.1	0.12	13559.1
13	tr|Q9VSZ4|Q9VSZ4_DROME	Uncharacterized protein OS=Drosophila melanogaster OX=7227 GN=Dmel\CG3437 PE=4 SV=2	0	99	IYIPEVLLLK				-0.00309647	1199.75	600.882	1199.75	600.884	2	15	16.1.1.3631.2	47.1284	4149.28	3606.67	47.1	0.12	7696.92
13	tr|Q9VSZ4|Q9VSZ4_DROME	Uncharacterized protein OS=Drosophila melanogaster OX=7227 GN=Dmel\CG3437 PE=4 SV=2	0	99	IYIPEVLLLK				-0.00309647	1199.75	600.882	1199.75	600.884	2	13	16.1.1.3632.4	47.1948	4149.28	1365.82	47.1	0.12	2228.26
13	tr|Q9VSZ4|Q9VSZ4_DROME	Uncharacterized protein OS=Drosophila melanogaster OX=7227 GN=Dmel\CG3437 PE=4 SV=2	0	99	IYIPEVLLLK				-0.00309647	1199.75	600.882	1199.75	600.884	2	14	16.1.1.3633.4	47.2493	4149.28	321.55	47.1	0.12	1145.11
13	tr|Q9VSZ4|Q9VSZ4_DROME	Uncharacterized protein OS=Drosophila melanogaster OX=7227 GN=Dmel\CG3437 PE=4 SV=2	0	99	IYIPEVLLLK				-0.00225158	1199.75	600.883	1199.75	600.884	2	15	17.1.1.4013.2	47.1309	2454.68	2053.49	47.18	0.12	3428.61
13	tr|Q9VSZ4|Q9VSZ4_DROME	Uncharacterized protein OS=Drosophila melanogaster OX=7227 GN=Dmel\CG3437 PE=4 SV=2	0	99	IYIPEVLLLK				-0.00225158	1199.75	600.883	1199.75	600.884	2	15	17.1.1.4014.2	47.1888	2454.68	2429.89	47.18	0.12	8816.89
13	tr|Q9VSZ4|Q9VSZ4_DROME	Uncharacterized protein OS=Drosophila melanogaster OX=7227 GN=Dmel\CG3437 PE=4 SV=2	0	99	IYIPEVLLLK				-0.00225158	1199.75	600.883	1199.75	600.884	2	14	17.1.1.4015.3	47.2585	2454.68	1592.26	47.18	0.12	2584.31
13	tr|Q9VSZ4|Q9VSZ4_DROME	Uncharacterized protein OS=Drosophila melanogaster OX=7227 GN=Dmel\CG3437 PE=4 SV=2	0	99	IYIPEVLLLK				-0.00225158	1199.75	600.883	1199.75	600.884	2	14	17.1.1.4016.4	47.323	2454.68	362.59	47.18	0.12	1025.21
13	tr|Q9VSZ4|Q9VSZ4_DROME	Uncharacterized protein OS=Drosophila melanogaster OX=7227 GN=Dmel\CG3437 PE=4 SV=2	0	99	IYIPEVLLLK				-0.00283251	1199.75	600.882	1199.75	600.884	2	14	19.1.1.4790.2	47.6128	731.93	658.68	47.65	0.12	2844.48
13	tr|Q9VSZ4|Q9VSZ4_DROME	Uncharacterized protein OS=Drosophila melanogaster OX=7227 GN=Dmel\CG3437 PE=4 SV=2	0	99	IYIPEVLLLK				-0.00283251	1199.75	600.882	1199.75	600.884	2	14	19.1.1.4791.2	47.6708	731.93	693.38	47.65	0.12	3060.96
13	tr|Q9VSZ4|Q9VSZ4_DROME	Uncharacterized protein OS=Drosophila melanogaster OX=7227 GN=Dmel\CG3437 PE=4 SV=2	0	99	IYIPEVLLLK				-0.00283251	1199.75	600.882	1199.75	600.884	2	14	19.1.1.4792.2	47.7339	731.93	428.99	47.65	0.12	896.708
13	tr|Q9VSZ4|Q9VSZ4_DROME	Uncharacterized protein OS=Drosophila melanogaster OX=7227 GN=Dmel\CG3437 PE=4 SV=2	0	99	IYIPEVLLLK				-5.48881e-05	1199.75	600.884	1199.75	600.884	2	15	20.1.1.4210.2	46.8092	398.53	377.38	46.83	0.12	2635.11
13	tr|Q9VSZ4|Q9VSZ4_DROME	Uncharacterized protein OS=Drosophila melanogaster OX=7227 GN=Dmel\CG3437 PE=4 SV=2	0	99	IYIPEVLLLK				-5.48881e-05	1199.75	600.884	1199.75	600.884	2	14	20.1.1.4211.2	46.8671	398.53	339.91	46.83	0.12	1863.8
13	tr|Q9VSZ4|Q9VSZ4_DROME	Uncharacterized protein OS=Drosophila melanogaster OX=7227 GN=Dmel\CG3437 PE=4 SV=2	0	99	IYIPEVLLLK				-0.00306126	1199.75	600.882	1199.75	600.884	2	15	21.1.1.4950.2	47.4113	266.38	255.62	47.39	0.12	2004.28
13	tr|Q9VSZ4|Q9VSZ4_DROME	Uncharacterized protein OS=Drosophila melanogaster OX=7227 GN=Dmel\CG3437 PE=4 SV=2	0	99	IYIPEVLLLK				-0.00158802	1199.75	600.883	1199.75	600.884	2	13	23.1.1.5291.2	47.3468	104.37	95.97	47.3	0.12	559.548
13	tr|Q9VSZ4|Q9VSZ4_DROME	Uncharacterized protein OS=Drosophila melanogaster OX=7227 GN=Dmel\CG3437 PE=4 SV=2	0	99	IYIPEVLLLK				-0.00429466	1199.75	600.882	1199.75	600.884	2	13	24.1.1.5408.2	47.4391	99.65	62.76	47.38	0.12	328.868
13	tr|Q9VSZ4|Q9VSZ4_DROME	Uncharacterized protein OS=Drosophila melanogaster OX=7227 GN=Dmel\CG3437 PE=4 SV=2	0	99	IYIPEVLLLK				-0.0016757	1199.75	600.883	1199.75	600.884	2	15	28.1.1.5165.2	47.6338	594.53	576.94	47.62	0.12	2932.76
13	tr|Q9VSZ4|Q9VSZ4_DROME	Uncharacterized protein OS=Drosophila melanogaster OX=7227 GN=Dmel\CG3437 PE=4 SV=2	0	99	IYIPEVLLLK				-0.0016757	1199.75	600.883	1199.75	600.884	2	14	28.1.1.5166.2	47.6918	594.53	418.41	47.62	0.12	819.506
13	tr|Q9VSZ4|Q9VSZ4_DROME	Uncharacterized protein OS=Drosophila melanogaster OX=7227 GN=Dmel\CG3437 PE=4 SV=2	0	99	IYIPEVLLLK				-0.00470774	1199.75	600.881	1199.75	600.884	2	15	14.1.1.3481.2	47.1581	6455.95	5959.57	47.2	0.12	15196.8
13	tr|Q9VSZ4|Q9VSZ4_DROME	Uncharacterized protein OS=Drosophila melanogaster OX=7227 GN=Dmel\CG3437 PE=4 SV=2	0	99	IYIPEVLLLK				-0.00470774	1199.75	600.881	1199.75	600.884	2	16	14.1.1.3482.2	47.2143	6455.95	6128.19	47.2	0.12	15290.5
13	tr|Q9VSZ4|Q9VSZ4_DROME	Uncharacterized protein OS=Drosophila melanogaster OX=7227 GN=Dmel\CG3437 PE=4 SV=2	0	99	IYIPEVLLLK				-0.00470774	1199.75	600.881	1199.75	600.884	2	15	14.1.1.3483.3	47.2758	6455.95	3832.83	47.2	0.12	4425.71
13	tr|Q9VSZ4|Q9VSZ4_DROME	Uncharacterized protein OS=Drosophila melanogaster OX=7227 GN=Dmel\CG3437 PE=4 SV=2	0	99	IYIPEVLLLK				-0.00470774	1199.75	600.881	1199.75	600.884	2	14	14.1.1.3484.4	47.3503	6455.95	590.89	47.2	0.12	1628.64
13	tr|Q9VSZ4|Q9VSZ4_DROME	Uncharacterized protein OS=Drosophila melanogaster OX=7227 GN=Dmel\CG3437 PE=4 SV=2	0	99	IYIPEVLLLK				-0.00470774	1199.75	600.881	1199.75	600.884	2	12	14.1.1.3485.3	47.3886	6455.95	277.7	47.2	0.12	972.325
13	tr|Q9VSZ4|Q9VSZ4_DROME	Uncharacterized protein OS=Drosophila melanogaster OX=7227 GN=Dmel\CG3437 PE=4 SV=2	0	99	IYIPEVLLLK				-0.00150708	1199.75	600.883	1199.75	600.884	2	15	18.1.1.4321.2	47.4098	1332.73	1256.48	47.45	0.12	4860.65
13	tr|Q9VSZ4|Q9VSZ4_DROME	Uncharacterized protein OS=Drosophila melanogaster OX=7227 GN=Dmel\CG3437 PE=4 SV=2	0	99	IYIPEVLLLK				-0.00150708	1199.75	600.883	1199.75	600.884	2	15	18.1.1.4322.2	47.4728	1332.73	1181.05	47.45	0.12	3907.56
13	tr|Q9VSZ4|Q9VSZ4_DROME	Uncharacterized protein OS=Drosophila melanogaster OX=7227 GN=Dmel\CG3437 PE=4 SV=2	0	99	IYIPEVLLLK				-0.00150708	1199.75	600.883	1199.75	600.884	2	13	18.1.1.4323.2	47.5309	1332.73	633.21	47.45	0.12	1130.08
13	tr|Q9VSZ4|Q9VSZ4_DROME	Uncharacterized protein OS=Drosophila melanogaster OX=7227 GN=Dmel\CG3437 PE=4 SV=2	0	99	KAVQFNK			missed K-A@1	0.00200744	833.478	417.746	833.476	417.745	2	10	12.1.1.1682.2	9.30268	190.59	155.33	9.33	0.17	590.838
13	tr|Q9VSZ4|Q9VSZ4_DROME	Uncharacterized protein OS=Drosophila melanogaster OX=7227 GN=Dmel\CG3437 PE=4 SV=2	0	99	KPYNVAYDFIFDR				-0.00121488	1646.81	549.943	1646.81	549.944	3	19	8.1.1.3378.3	45.484	949.27	936.06	45.48	0.12	5634.18
13	tr|Q9VSZ4|Q9VSZ4_DROME	Uncharacterized protein OS=Drosophila melanogaster OX=7227 GN=Dmel\CG3437 PE=4 SV=2	0	99	KPYNVAYDFIFDR				0.0014769	1646.81	549.944	1646.81	549.944	3	19	10.1.1.3006.2	45.0095	2721.94	2287.13	45.05	0.12	10196.9
13	tr|Q9VSZ4|Q9VSZ4_DROME	Uncharacterized protein OS=Drosophila melanogaster OX=7227 GN=Dmel\CG3437 PE=4 SV=2	0	99	KPYNVAYDFIFDR				0.0014769	1646.81	549.944	1646.81	549.944	3	18	10.1.1.3007.2	45.0658	2721.94	2594.61	45.05	0.12	10548.4
13	tr|Q9VSZ4|Q9VSZ4_DROME	Uncharacterized protein OS=Drosophila melanogaster OX=7227 GN=Dmel\CG3437 PE=4 SV=2	0	99	KPYNVAYDFIFDR				0.0014769	1646.81	549.944	1646.81	549.944	3	17	10.1.1.3008.2	45.1205	2721.94	1803.59	45.05	0.12	4499.24
13	tr|Q9VSZ4|Q9VSZ4_DROME	Uncharacterized protein OS=Drosophila melanogaster OX=7227 GN=Dmel\CG3437 PE=4 SV=2	0	99	KPYNVAYDFIFDR				-0.00304318	1646.81	549.943	1646.81	549.944	3	18	11.1.1.3325.2	44.8556	1133.98	1093.13	44.89	0.12	8054.48
13	tr|Q9VSZ4|Q9VSZ4_DROME	Uncharacterized protein OS=Drosophila melanogaster OX=7227 GN=Dmel\CG3437 PE=4 SV=2	0	99	KPYNVAYDFIFDR				-0.00304318	1646.81	549.943	1646.81	549.944	3	18	11.1.1.3326.2	44.9071	1133.98	1057.24	44.89	0.12	4498.52
13	tr|Q9VSZ4|Q9VSZ4_DROME	Uncharacterized protein OS=Drosophila melanogaster OX=7227 GN=Dmel\CG3437 PE=4 SV=2	0	99	KPYNVAYDFIFDR				-0.000409903	1646.81	549.943	1646.81	549.944	3	18	12.1.1.2540.4	44.6483	3274.32	2799.72	44.69	0.12	13264.2
13	tr|Q9VSZ4|Q9VSZ4_DROME	Uncharacterized protein OS=Drosophila melanogaster OX=7227 GN=Dmel\CG3437 PE=4 SV=2	0	99	KPYNVAYDFIFDR				-0.000409903	1646.81	549.943	1646.81	549.944	3	19	12.1.1.2541.2	44.6945	3274.32	3163.01	44.69	0.12	11682
13	tr|Q9VSZ4|Q9VSZ4_DROME	Uncharacterized protein OS=Drosophila melanogaster OX=7227 GN=Dmel\CG3437 PE=4 SV=2	0	99	KPYNVAYDFIFDR				-0.000409903	1646.81	549.943	1646.81	549.944	3	17	12.1.1.2542.2	44.7527	3274.32	2233.37	44.69	0.12	5815.66
13	tr|Q9VSZ4|Q9VSZ4_DROME	Uncharacterized protein OS=Drosophila melanogaster OX=7227 GN=Dmel\CG3437 PE=4 SV=2	0	99	KPYNVAYDFIFDR				-0.000409903	1646.81	549.943	1646.81	549.944	3	17	12.1.1.2543.2	44.8088	3274.32	994.32	44.69	0.12	2244.1
13	tr|Q9VSZ4|Q9VSZ4_DROME	Uncharacterized protein OS=Drosophila melanogaster OX=7227 GN=Dmel\CG3437 PE=4 SV=2	0	99	KPYNVAYDFIFDR				-0.000983265	1646.81	549.943	1646.81	549.944	3	20	13.1.1.3268.3	45.179	1815.77	1592.14	45.21	0.12	7196.99
13	tr|Q9VSZ4|Q9VSZ4_DROME	Uncharacterized protein OS=Drosophila melanogaster OX=7227 GN=Dmel\CG3437 PE=4 SV=2	0	99	KPYNVAYDFIFDR				-0.000983265	1646.81	549.943	1646.81	549.944	3	18	13.1.1.3269.2	45.2255	1815.77	1734.55	45.21	0.12	6448.38
13	tr|Q9VSZ4|Q9VSZ4_DROME	Uncharacterized protein OS=Drosophila melanogaster OX=7227 GN=Dmel\CG3437 PE=4 SV=2	0	99	KPYNVAYDFIFDR				-0.000983265	1646.81	549.943	1646.81	549.944	3	16	13.1.1.3270.2	45.2766	1815.77	1332.32	45.21	0.12	2241.26
13	tr|Q9VSZ4|Q9VSZ4_DROME	Uncharacterized protein OS=Drosophila melanogaster OX=7227 GN=Dmel\CG3437 PE=4 SV=2	0	99	KPYNVAYDFIFDR				0.00505129	1646.81	549.945	1646.81	549.944	3	18	15.1.1.3556.3	45.2554	999.8	963.9	45.24	0.12	5439.69
13	tr|Q9VSZ4|Q9VSZ4_DROME	Uncharacterized protein OS=Drosophila melanogaster OX=7227 GN=Dmel\CG3437 PE=4 SV=2	0	99	KPYNVAYDFIFDR				0.00505129	1646.81	549.945	1646.81	549.944	3	17	15.1.1.3557.3	45.3101	999.8	752.72	45.24	0.12	2989.41
13	tr|Q9VSZ4|Q9VSZ4_DROME	Uncharacterized protein OS=Drosophila melanogaster OX=7227 GN=Dmel\CG3437 PE=4 SV=2	0	99	KPYNVAYDFIFDR				0.0010381	1646.81	549.944	1646.81	549.944	3	17	16.1.1.3597.2	45.209	905.63	815.96	45.25	0.12	5083.55
13	tr|Q9VSZ4|Q9VSZ4_DROME	Uncharacterized protein OS=Drosophila melanogaster OX=7227 GN=Dmel\CG3437 PE=4 SV=2	0	99	KPYNVAYDFIFDR				0.0010381	1646.81	549.944	1646.81	549.944	3	18	16.1.1.3598.3	45.272	905.63	804.21	45.25	0.12	2998.39
13	tr|Q9VSZ4|Q9VSZ4_DROME	Uncharacterized protein OS=Drosophila melanogaster OX=7227 GN=Dmel\CG3437 PE=4 SV=2	0	99	KPYNVAYDFIFDR				0.00386604	1646.81	549.945	1646.81	549.944	3	17	17.1.1.3981.3	45.3323	471.19	455.5	45.32	0.12	3025.99
13	tr|Q9VSZ4|Q9VSZ4_DROME	Uncharacterized protein OS=Drosophila melanogaster OX=7227 GN=Dmel\CG3437 PE=4 SV=2	0	99	KPYNVAYDFIFDR				0.00386604	1646.81	549.945	1646.81	549.944	3	17	17.1.1.3982.2	45.3851	471.19	367.17	45.32	0.12	1806.43
13	tr|Q9VSZ4|Q9VSZ4_DROME	Uncharacterized protein OS=Drosophila melanogaster OX=7227 GN=Dmel\CG3437 PE=4 SV=2	0	99	KPYNVAYDFIFDR				4.78869e-05	1646.81	549.944	1646.81	549.944	3	17	14.1.1.3447.5	45.3129	1752.11	1645.03	45.33	0.12	7802.93
13	tr|Q9VSZ4|Q9VSZ4_DROME	Uncharacterized protein OS=Drosophila melanogaster OX=7227 GN=Dmel\CG3437 PE=4 SV=2	0	99	KPYNVAYDFIFDR				4.78869e-05	1646.81	549.944	1646.81	549.944	3	17	14.1.1.3448.3	45.3539	1752.11	1580.01	45.33	0.12	5212.33
13	tr|Q9VSZ4|Q9VSZ4_DROME	Uncharacterized protein OS=Drosophila melanogaster OX=7227 GN=Dmel\CG3437 PE=4 SV=2	0	99	KPYNVAYDFIFDR				4.78869e-05	1646.81	549.944	1646.81	549.944	3	17	14.1.1.3449.2	45.4053	1752.11	880.6	45.33	0.12	2778.27
13	tr|Q9VSZ4|Q9VSZ4_DROME	Uncharacterized protein OS=Drosophila melanogaster OX=7227 GN=Dmel\CG3437 PE=4 SV=2	0	99	LCEEPIEK	Carbamidomethyl(C)@2			0.00111618	1016.49	509.25	1016.48	509.25	2	13	8.1.1.2915.4	22.3247	257.54	256.96	22.32	0.18	979.099
13	tr|Q9VSZ4|Q9VSZ4_DROME	Uncharacterized protein OS=Drosophila melanogaster OX=7227 GN=Dmel\CG3437 PE=4 SV=2	0	99	LCEEPIEK	Carbamidomethyl(C)@2			0.00170616	1016.49	509.25	1016.48	509.25	2	13	10.1.1.2557.2	20.948	781.49	676.97	20.98	0.17	2163.36
13	tr|Q9VSZ4|Q9VSZ4_DROME	Uncharacterized protein OS=Drosophila melanogaster OX=7227 GN=Dmel\CG3437 PE=4 SV=2	0	99	LCEEPIEK	Carbamidomethyl(C)@2			0.00170616	1016.49	509.25	1016.48	509.25	2	13	10.1.1.2558.2	21.0056	781.49	763.41	20.98	0.17	2919.07
13	tr|Q9VSZ4|Q9VSZ4_DROME	Uncharacterized protein OS=Drosophila melanogaster OX=7227 GN=Dmel\CG3437 PE=4 SV=2	0	99	LCEEPIEK	Carbamidomethyl(C)@2			0.00170616	1016.49	509.25	1016.48	509.25	2	13	10.1.1.2559.6	21.0881	781.49	466.22	20.98	0.17	1443.56
13	tr|Q9VSZ4|Q9VSZ4_DROME	Uncharacterized protein OS=Drosophila melanogaster OX=7227 GN=Dmel\CG3437 PE=4 SV=2	0	99	LCEEPIEK	Carbamidomethyl(C)@2			-0.00020512	1016.48	509.25	1016.48	509.25	2	13	11.1.1.2683.4	19.8379	365.72	362.64	19.84	0.18	1837.4
13	tr|Q9VSZ4|Q9VSZ4_DROME	Uncharacterized protein OS=Drosophila melanogaster OX=7227 GN=Dmel\CG3437 PE=4 SV=2	0	99	LCEEPIEK	Carbamidomethyl(C)@2			-0.00020512	1016.48	509.25	1016.48	509.25	2	13	11.1.1.2684.2	19.8952	365.72	256.33	19.84	0.18	1219.26
13	tr|Q9VSZ4|Q9VSZ4_DROME	Uncharacterized protein OS=Drosophila melanogaster OX=7227 GN=Dmel\CG3437 PE=4 SV=2	0	99	LCEEPIEK	Carbamidomethyl(C)@2			-0.00020512	1016.48	509.25	1016.48	509.25	2	13	11.1.1.2685.3	19.9527	365.72	127.5	19.84	0.18	654.037
13	tr|Q9VSZ4|Q9VSZ4_DROME	Uncharacterized protein OS=Drosophila melanogaster OX=7227 GN=Dmel\CG3437 PE=4 SV=2	0	99	LCEEPIEK	Carbamidomethyl(C)@2			0.000766584	1016.49	509.25	1016.48	509.25	2	13	12.1.1.2013.2	18.5897	837.48	586.23	18.68	0.23	1700.82
13	tr|Q9VSZ4|Q9VSZ4_DROME	Uncharacterized protein OS=Drosophila melanogaster OX=7227 GN=Dmel\CG3437 PE=4 SV=2	0	99	LCEEPIEK	Carbamidomethyl(C)@2			0.000766584	1016.49	509.25	1016.48	509.25	2	13	12.1.1.2014.4	18.6722	837.48	826.96	18.68	0.23	2411.63
13	tr|Q9VSZ4|Q9VSZ4_DROME	Uncharacterized protein OS=Drosophila melanogaster OX=7227 GN=Dmel\CG3437 PE=4 SV=2	0	99	LCEEPIEK	Carbamidomethyl(C)@2			0.000766584	1016.49	509.25	1016.48	509.25	2	13	12.1.1.2015.4	18.7299	837.48	729.85	18.68	0.23	2290.85
13	tr|Q9VSZ4|Q9VSZ4_DROME	Uncharacterized protein OS=Drosophila melanogaster OX=7227 GN=Dmel\CG3437 PE=4 SV=2	0	99	LCEEPIEK	Carbamidomethyl(C)@2			0.000766584	1016.49	509.25	1016.48	509.25	2	13	12.1.1.2016.3	18.7874	837.48	475.92	18.68	0.23	1588.03
13	tr|Q9VSZ4|Q9VSZ4_DROME	Uncharacterized protein OS=Drosophila melanogaster OX=7227 GN=Dmel\CG3437 PE=4 SV=2	0	99	LCEEPIEK	Carbamidomethyl(C)@2			0.000766584	1016.49	509.25	1016.48	509.25	2	13	12.1.1.2017.2	18.8447	837.48	239.45	18.68	0.23	730.721
13	tr|Q9VSZ4|Q9VSZ4_DROME	Uncharacterized protein OS=Drosophila melanogaster OX=7227 GN=Dmel\CG3437 PE=4 SV=2	0	99	LCEEPIEK	Carbamidomethyl(C)@2			0.00134515	1016.49	509.25	1016.48	509.25	2	13	13.1.1.2794.2	21.0258	733.53	680.63	21.08	0.17	1985.48
13	tr|Q9VSZ4|Q9VSZ4_DROME	Uncharacterized protein OS=Drosophila melanogaster OX=7227 GN=Dmel\CG3437 PE=4 SV=2	0	99	LCEEPIEK	Carbamidomethyl(C)@2			0.00134515	1016.49	509.25	1016.48	509.25	2	13	13.1.1.2795.3	21.0828	733.53	730.69	21.08	0.17	2736.59
13	tr|Q9VSZ4|Q9VSZ4_DROME	Uncharacterized protein OS=Drosophila melanogaster OX=7227 GN=Dmel\CG3437 PE=4 SV=2	0	99	LCEEPIEK	Carbamidomethyl(C)@2			0.00134515	1016.49	509.25	1016.48	509.25	2	13	13.1.1.2796.5	21.1405	733.53	554.03	21.08	0.17	1650.12
13	tr|Q9VSZ4|Q9VSZ4_DROME	Uncharacterized protein OS=Drosophila melanogaster OX=7227 GN=Dmel\CG3437 PE=4 SV=2	0	99	LCEEPIEK	Carbamidomethyl(C)@2			0.00134515	1016.49	509.25	1016.48	509.25	2	13	13.1.1.2797.2	21.1979	733.53	288.53	21.08	0.17	943.403
13	tr|Q9VSZ4|Q9VSZ4_DROME	Uncharacterized protein OS=Drosophila melanogaster OX=7227 GN=Dmel\CG3437 PE=4 SV=2	0	99	LCEEPIEK	Carbamidomethyl(C)@2			-0.00207302	1016.48	509.249	1016.48	509.25	2	13	15.1.1.2928.2	21.841	403.22	386.99	21.87	0.17	1543.63
13	tr|Q9VSZ4|Q9VSZ4_DROME	Uncharacterized protein OS=Drosophila melanogaster OX=7227 GN=Dmel\CG3437 PE=4 SV=2	0	99	LCEEPIEK	Carbamidomethyl(C)@2			-0.00207302	1016.48	509.249	1016.48	509.25	2	13	15.1.1.2929.2	21.9233	403.22	308.78	21.87	0.17	1179.57
13	tr|Q9VSZ4|Q9VSZ4_DROME	Uncharacterized protein OS=Drosophila melanogaster OX=7227 GN=Dmel\CG3437 PE=4 SV=2	0	99	LCEEPIEK	Carbamidomethyl(C)@2			-0.00207302	1016.48	509.249	1016.48	509.25	2	13	15.1.1.2930.2	21.9805	403.22	162.64	21.87	0.17	651.237
13	tr|Q9VSZ4|Q9VSZ4_DROME	Uncharacterized protein OS=Drosophila melanogaster OX=7227 GN=Dmel\CG3437 PE=4 SV=2	0	99	LCEEPIEK	Carbamidomethyl(C)@2			0.00271801	1016.49	509.251	1016.48	509.25	2	13	16.1.1.2896.2	21.0795	281.91	277.54	21.09	0.17	946.602
13	tr|Q9VSZ4|Q9VSZ4_DROME	Uncharacterized protein OS=Drosophila melanogaster OX=7227 GN=Dmel\CG3437 PE=4 SV=2	0	99	LCEEPIEK	Carbamidomethyl(C)@2			0.00271801	1016.49	509.251	1016.48	509.25	2	13	16.1.1.2897.2	21.1367	281.91	258.1	21.09	0.17	952.302
13	tr|Q9VSZ4|Q9VSZ4_DROME	Uncharacterized protein OS=Drosophila melanogaster OX=7227 GN=Dmel\CG3437 PE=4 SV=2	0	99	LCEEPIEK	Carbamidomethyl(C)@2			0.00271801	1016.49	509.251	1016.48	509.25	2	13	16.1.1.2898.2	21.194	281.91	175.91	21.09	0.17	658.23
13	tr|Q9VSZ4|Q9VSZ4_DROME	Uncharacterized protein OS=Drosophila melanogaster OX=7227 GN=Dmel\CG3437 PE=4 SV=2	0	99	LCEEPIEK	Carbamidomethyl(C)@2			-0.000490045	1016.48	509.25	1016.48	509.25	2	13	17.1.1.2989.2	21.3726	166.89	164.37	21.38	0.14	702.124
13	tr|Q9VSZ4|Q9VSZ4_DROME	Uncharacterized protein OS=Drosophila melanogaster OX=7227 GN=Dmel\CG3437 PE=4 SV=2	0	99	LCEEPIEK	Carbamidomethyl(C)@2			-0.000490045	1016.48	509.25	1016.48	509.25	2	13	17.1.1.2992.2	21.44	166.89	144.69	21.38	0.14	693.532
13	tr|Q9VSZ4|Q9VSZ4_DROME	Uncharacterized protein OS=Drosophila melanogaster OX=7227 GN=Dmel\CG3437 PE=4 SV=2	0	99	LCEEPIEK	Carbamidomethyl(C)@2			-0.000490045	1016.48	509.25	1016.48	509.25	2	13	17.1.1.2993.2	21.4974	166.89	93.06	21.38	0.14	367.97
13	tr|Q9VSZ4|Q9VSZ4_DROME	Uncharacterized protein OS=Drosophila melanogaster OX=7227 GN=Dmel\CG3437 PE=4 SV=2	0	99	LCEEPIEK	Carbamidomethyl(C)@2			-0.00195876	1016.48	509.249	1016.48	509.25	2	13	9.1.1.3191.2	21.5726	163.7	145.17	21.56	0.13	920.206
13	tr|Q9VSZ4|Q9VSZ4_DROME	Uncharacterized protein OS=Drosophila melanogaster OX=7227 GN=Dmel\CG3437 PE=4 SV=2	0	99	LCEEPIEK	Carbamidomethyl(C)@2			0.00159597	1016.49	509.25	1016.48	509.25	2	13	14.1.1.2904.2	21.9631	512.24	428.62	22.04	0.17	1549.83
13	tr|Q9VSZ4|Q9VSZ4_DROME	Uncharacterized protein OS=Drosophila melanogaster OX=7227 GN=Dmel\CG3437 PE=4 SV=2	0	99	LCEEPIEK	Carbamidomethyl(C)@2			0.00159597	1016.49	509.25	1016.48	509.25	2	13	14.1.1.2905.3	22.0456	512.24	506.92	22.04	0.17	2284.35
13	tr|Q9VSZ4|Q9VSZ4_DROME	Uncharacterized protein OS=Drosophila melanogaster OX=7227 GN=Dmel\CG3437 PE=4 SV=2	0	99	LCEEPIEK	Carbamidomethyl(C)@2			0.00159597	1016.49	509.25	1016.48	509.25	2	13	14.1.1.2906.3	22.1031	512.24	366.93	22.04	0.17	1527.04
13	tr|Q9VSZ4|Q9VSZ4_DROME	Uncharacterized protein OS=Drosophila melanogaster OX=7227 GN=Dmel\CG3437 PE=4 SV=2	0	99	LCEEPIEK	Carbamidomethyl(C)@2			0.00159597	1016.49	509.25	1016.48	509.25	2	13	14.1.1.2907.2	22.1606	512.24	185.42	22.04	0.17	711.417
13	tr|Q9VSZ4|Q9VSZ4_DROME	Uncharacterized protein OS=Drosophila melanogaster OX=7227 GN=Dmel\CG3437 PE=4 SV=2	0	99	LCEEPIEK	Carbamidomethyl(C)@2			-1.22783e-05	1016.48	509.25	1016.48	509.25	2	12	18.1.1.3479.3	23.1391	123.66	112.33	23.09	0.16	526.251
13	tr|Q9VSZ4|Q9VSZ4_DROME	Uncharacterized protein OS=Drosophila melanogaster OX=7227 GN=Dmel\CG3437 PE=4 SV=2	0	99	LCEEPIEKFDLK	Carbamidomethyl(C)@2		missed K-F@8	-0.000396677	1519.76	507.594	1519.76	507.594	3	17	12.1.1.2400.5	36.8142	316.21	303.68	36.79	0.12	1508.64
13	tr|Q9VSZ4|Q9VSZ4_DROME	Uncharacterized protein OS=Drosophila melanogaster OX=7227 GN=Dmel\CG3437 PE=4 SV=2	0	99	LCEEPIEKFDLK	Carbamidomethyl(C)@2		missed K-F@8	-0.000771389	1519.76	507.593	1519.76	507.594	3	14	13.1.1.3153.2	38.7823	215.87	189.99	38.72	0.17	771.635
13	tr|Q9VSZ4|Q9VSZ4_DROME	Uncharacterized protein OS=Drosophila melanogaster OX=7227 GN=Dmel\CG3437 PE=4 SV=2	0	99	LCEEPIEKFDLK	Carbamidomethyl(C)@2		missed K-F@8	-0.00117197	1519.76	507.593	1519.76	507.594	3	17	14.1.1.3346.2	39.6655	189.26	180.42	39.65	0.12	985.517
13	tr|Q9VSZ4|Q9VSZ4_DROME	Uncharacterized protein OS=Drosophila melanogaster OX=7227 GN=Dmel\CG3437 PE=4 SV=2	0	99	LLHYFELK				-0.00109658	1061.59	531.802	1061.59	531.803	2	13	10.1.1.2911.2	39.5089	690.44	383.81	39.61	0.17	1092.8
13	tr|Q9VSZ4|Q9VSZ4_DROME	Uncharacterized protein OS=Drosophila melanogaster OX=7227 GN=Dmel\CG3437 PE=4 SV=2	0	99	LLHYFELK				-0.00109658	1061.59	531.802	1061.59	531.803	2	13	10.1.1.2912.2	39.5669	690.44	602.03	39.61	0.17	1560.05
13	tr|Q9VSZ4|Q9VSZ4_DROME	Uncharacterized protein OS=Drosophila melanogaster OX=7227 GN=Dmel\CG3437 PE=4 SV=2	0	99	LLHYFELK				-0.00109658	1061.59	531.802	1061.59	531.803	2	13	10.1.1.2913.2	39.6314	690.44	661.28	39.61	0.17	1608.42
13	tr|Q9VSZ4|Q9VSZ4_DROME	Uncharacterized protein OS=Drosophila melanogaster OX=7227 GN=Dmel\CG3437 PE=4 SV=2	0	99	LLHYFELK				-0.00109658	1061.59	531.802	1061.59	531.803	2	13	10.1.1.2914.4	39.6876	690.44	538.59	39.61	0.17	1311.88
13	tr|Q9VSZ4|Q9VSZ4_DROME	Uncharacterized protein OS=Drosophila melanogaster OX=7227 GN=Dmel\CG3437 PE=4 SV=2	0	99	LLHYFELK				-0.00109658	1061.59	531.802	1061.59	531.803	2	13	10.1.1.2915.4	39.7473	690.44	328.74	39.61	0.17	862.438
13	tr|Q9VSZ4|Q9VSZ4_DROME	Uncharacterized protein OS=Drosophila melanogaster OX=7227 GN=Dmel\CG3437 PE=4 SV=2	0	99	LLHYFELK				-0.000871389	1061.59	531.802	1061.59	531.803	2	13	11.1.1.3212.3	38.7022	380.23	360.99	38.72	0.23	1091.29
13	tr|Q9VSZ4|Q9VSZ4_DROME	Uncharacterized protein OS=Drosophila melanogaster OX=7227 GN=Dmel\CG3437 PE=4 SV=2	0	99	LLHYFELK				-0.000871389	1061.59	531.802	1061.59	531.803	2	13	11.1.1.3213.3	38.7467	380.23	353.81	38.72	0.23	1060
13	tr|Q9VSZ4|Q9VSZ4_DROME	Uncharacterized protein OS=Drosophila melanogaster OX=7227 GN=Dmel\CG3437 PE=4 SV=2	0	99	LLHYFELK				-0.000871389	1061.59	531.802	1061.59	531.803	2	13	11.1.1.3214.3	38.8013	380.23	280.02	38.72	0.23	903.22
13	tr|Q9VSZ4|Q9VSZ4_DROME	Uncharacterized protein OS=Drosophila melanogaster OX=7227 GN=Dmel\CG3437 PE=4 SV=2	0	99	LLHYFELK				0.000163239	1061.59	531.803	1061.59	531.803	2	13	12.1.1.2421.2	38.0112	1046.81	588.15	38.12	0.17	1179.79
13	tr|Q9VSZ4|Q9VSZ4_DROME	Uncharacterized protein OS=Drosophila melanogaster OX=7227 GN=Dmel\CG3437 PE=4 SV=2	0	99	LLHYFELK				0.000163239	1061.59	531.803	1061.59	531.803	2	13	12.1.1.2422.3	38.0842	1046.81	969.5	38.12	0.17	2229.65
13	tr|Q9VSZ4|Q9VSZ4_DROME	Uncharacterized protein OS=Drosophila melanogaster OX=7227 GN=Dmel\CG3437 PE=4 SV=2	0	99	LLHYFELK				0.000163239	1061.59	531.803	1061.59	531.803	2	13	12.1.1.2423.2	38.1305	1046.81	1002.78	38.12	0.17	2154.06
13	tr|Q9VSZ4|Q9VSZ4_DROME	Uncharacterized protein OS=Drosophila melanogaster OX=7227 GN=Dmel\CG3437 PE=4 SV=2	0	99	LLHYFELK				0.000163239	1061.59	531.803	1061.59	531.803	2	13	12.1.1.2424.5	38.2035	1046.81	714.83	38.12	0.17	1751.95
13	tr|Q9VSZ4|Q9VSZ4_DROME	Uncharacterized protein OS=Drosophila melanogaster OX=7227 GN=Dmel\CG3437 PE=4 SV=2	0	99	LLHYFELK				0.000163239	1061.59	531.803	1061.59	531.803	2	13	12.1.1.2425.3	38.2512	1046.81	480.98	38.12	0.17	1196.96
13	tr|Q9VSZ4|Q9VSZ4_DROME	Uncharacterized protein OS=Drosophila melanogaster OX=7227 GN=Dmel\CG3437 PE=4 SV=2	0	99	LLHYFELK				0.000163239	1061.59	531.803	1061.59	531.803	2	13	12.1.1.2426.3	38.3126	1046.81	245.84	38.12	0.17	733.14
13	tr|Q9VSZ4|Q9VSZ4_DROME	Uncharacterized protein OS=Drosophila melanogaster OX=7227 GN=Dmel\CG3437 PE=4 SV=2	0	99	LLHYFELK				-0.00244099	1061.59	531.802	1061.59	531.803	2	13	13.1.1.3180.3	40.1389	784.17	487.8	40.23	0.23	1337.17
13	tr|Q9VSZ4|Q9VSZ4_DROME	Uncharacterized protein OS=Drosophila melanogaster OX=7227 GN=Dmel\CG3437 PE=4 SV=2	0	99	LLHYFELK				-0.00244099	1061.59	531.802	1061.59	531.803	2	13	13.1.1.3181.3	40.1965	784.17	699.23	40.23	0.23	1648.73
13	tr|Q9VSZ4|Q9VSZ4_DROME	Uncharacterized protein OS=Drosophila melanogaster OX=7227 GN=Dmel\CG3437 PE=4 SV=2	0	99	LLHYFELK				-0.00244099	1061.59	531.802	1061.59	531.803	2	13	13.1.1.3182.3	40.2579	784.17	726.79	40.23	0.23	1750.82
13	tr|Q9VSZ4|Q9VSZ4_DROME	Uncharacterized protein OS=Drosophila melanogaster OX=7227 GN=Dmel\CG3437 PE=4 SV=2	0	99	LLHYFELK				-0.00244099	1061.59	531.802	1061.59	531.803	2	13	13.1.1.3183.4	40.3259	784.17	528.95	40.23	0.23	1426.36
13	tr|Q9VSZ4|Q9VSZ4_DROME	Uncharacterized protein OS=Drosophila melanogaster OX=7227 GN=Dmel\CG3437 PE=4 SV=2	0	99	LLHYFELK				-0.00244099	1061.59	531.802	1061.59	531.803	2	13	13.1.1.3184.4	40.3787	784.17	345.91	40.23	0.23	869.724
13	tr|Q9VSZ4|Q9VSZ4_DROME	Uncharacterized protein OS=Drosophila melanogaster OX=7227 GN=Dmel\CG3437 PE=4 SV=2	0	99	LLHYFELK				0.00127663	1061.59	531.803	1061.59	531.803	2	13	15.1.1.3483.3	41.0371	418.4	365.18	41.08	0.12	1377.86
13	tr|Q9VSZ4|Q9VSZ4_DROME	Uncharacterized protein OS=Drosophila melanogaster OX=7227 GN=Dmel\CG3437 PE=4 SV=2	0	99	LLHYFELK				0.00127663	1061.59	531.803	1061.59	531.803	2	13	15.1.1.3484.3	41.0949	418.4	397.14	41.08	0.12	1358.67
13	tr|Q9VSZ4|Q9VSZ4_DROME	Uncharacterized protein OS=Drosophila melanogaster OX=7227 GN=Dmel\CG3437 PE=4 SV=2	0	99	LLHYFELK				-0.00216566	1061.59	531.802	1061.59	531.803	2	13	16.1.1.3505.3	40.1744	361.79	327.89	40.2	0.17	1369.25
13	tr|Q9VSZ4|Q9VSZ4_DROME	Uncharacterized protein OS=Drosophila melanogaster OX=7227 GN=Dmel\CG3437 PE=4 SV=2	0	99	LLHYFELK				-0.00216566	1061.59	531.802	1061.59	531.803	2	13	16.1.1.3506.4	40.2244	361.79	335.59	40.2	0.17	1308.17
13	tr|Q9VSZ4|Q9VSZ4_DROME	Uncharacterized protein OS=Drosophila melanogaster OX=7227 GN=Dmel\CG3437 PE=4 SV=2	0	99	LLHYFELK				-0.00216566	1061.59	531.802	1061.59	531.803	2	13	16.1.1.3507.3	40.2739	361.79	271.64	40.2	0.17	991.91
13	tr|Q9VSZ4|Q9VSZ4_DROME	Uncharacterized protein OS=Drosophila melanogaster OX=7227 GN=Dmel\CG3437 PE=4 SV=2	0	99	LLHYFELK				-0.0012305	1061.59	531.802	1061.59	531.803	2	13	19.1.1.4696.4	42.569	137.61	113.75	42.53	0.12	522.252
13	tr|Q9VSZ4|Q9VSZ4_DROME	Uncharacterized protein OS=Drosophila melanogaster OX=7227 GN=Dmel\CG3437 PE=4 SV=2	0	99	LLHYFELK				-0.00329104	1061.59	531.801	1061.59	531.803	2	13	28.1.1.5071.2	42.3974	131.4	119.83	42.44	0.17	495.849
13	tr|Q9VSZ4|Q9VSZ4_DROME	Uncharacterized protein OS=Drosophila melanogaster OX=7227 GN=Dmel\CG3437 PE=4 SV=2	0	99	LLHYFELK				-0.000302626	1061.59	531.803	1061.59	531.803	2	13	14.1.1.3372.3	41.1234	707.54	600.79	41.16	0.17	2017.28
13	tr|Q9VSZ4|Q9VSZ4_DROME	Uncharacterized protein OS=Drosophila melanogaster OX=7227 GN=Dmel\CG3437 PE=4 SV=2	0	99	LLHYFELK				-0.000302626	1061.59	531.803	1061.59	531.803	2	13	14.1.1.3373.3	41.1849	707.54	653.96	41.16	0.17	1912.39
13	tr|Q9VSZ4|Q9VSZ4_DROME	Uncharacterized protein OS=Drosophila melanogaster OX=7227 GN=Dmel\CG3437 PE=4 SV=2	0	99	LLHYFELK				-0.000302626	1061.59	531.803	1061.59	531.803	2	13	14.1.1.3374.4	41.2447	707.54	481.53	41.16	0.17	1302.17
13	tr|Q9VSZ4|Q9VSZ4_DROME	Uncharacterized protein OS=Drosophila melanogaster OX=7227 GN=Dmel\CG3437 PE=4 SV=2	0	99	LLLFDGPTGLQDQCR	Carbamidomethyl(C)@14			-0.00411888	1731.86	866.936	1731.86	866.938	2	16	8.1.1.3371.13	45.1078	1416.38	797.46	45.05	0.12	1528.38
13	tr|Q9VSZ4|Q9VSZ4_DROME	Uncharacterized protein OS=Drosophila melanogaster OX=7227 GN=Dmel\CG3437 PE=4 SV=2	0	99	LLLFDGPTGLQDQCR	Carbamidomethyl(C)@14			0.0015702	1731.86	866.939	1731.86	866.938	2	22	11.1.1.3317.2	44.4308	1673.86	1672.37	44.42	0.12	10641.4
13	tr|Q9VSZ4|Q9VSZ4_DROME	Uncharacterized protein OS=Drosophila melanogaster OX=7227 GN=Dmel\CG3437 PE=4 SV=2	0	99	LLLFDGPTGLQDQCR	Carbamidomethyl(C)@14			0.0015702	1731.86	866.939	1731.86	866.938	2	23	11.1.1.3318.8	44.4759	1673.86	992.84	44.42	0.12	3145.62
13	tr|Q9VSZ4|Q9VSZ4_DROME	Uncharacterized protein OS=Drosophila melanogaster OX=7227 GN=Dmel\CG3437 PE=4 SV=2	0	99	LLLFDGPTGLQDQCR	Carbamidomethyl(C)@14			-0.000902942	1731.86	866.938	1731.86	866.938	2	22	12.1.1.2531.14	44.1538	3515.05	3367.67	44.17	0.12	14605.2
13	tr|Q9VSZ4|Q9VSZ4_DROME	Uncharacterized protein OS=Drosophila melanogaster OX=7227 GN=Dmel\CG3437 PE=4 SV=2	0	99	LLLFDGPTGLQDQCR	Carbamidomethyl(C)@14			-0.000902942	1731.86	866.938	1731.86	866.938	2	23	12.1.1.2532.12	44.2082	3515.05	3132.69	44.17	0.12	9858.09
13	tr|Q9VSZ4|Q9VSZ4_DROME	Uncharacterized protein OS=Drosophila melanogaster OX=7227 GN=Dmel\CG3437 PE=4 SV=2	0	99	LLLFDGPTGLQDQCR	Carbamidomethyl(C)@14			-0.00278522	1731.86	866.937	1731.86	866.938	2	23	13.1.1.3261.14	44.7898	4186.79	4073.55	44.75	0.12	10285
13	tr|Q9VSZ4|Q9VSZ4_DROME	Uncharacterized protein OS=Drosophila melanogaster OX=7227 GN=Dmel\CG3437 PE=4 SV=2	0	99	LLLFDGPTGLQDQCR	Carbamidomethyl(C)@14			-0.00278522	1731.86	866.937	1731.86	866.938	2	20	13.1.1.3262.14	44.8447	4186.79	2236.68	44.75	0.12	3260.66
13	tr|Q9VSZ4|Q9VSZ4_DROME	Uncharacterized protein OS=Drosophila melanogaster OX=7227 GN=Dmel\CG3437 PE=4 SV=2	0	99	LLLFDGPTGLQDQCR	Carbamidomethyl(C)@14			-7.94134e-05	1731.86	866.938	1731.86	866.938	2	23	15.1.1.3548.14	44.8203	1806.48	1760.46	44.83	0.12	8179.28
13	tr|Q9VSZ4|Q9VSZ4_DROME	Uncharacterized protein OS=Drosophila melanogaster OX=7227 GN=Dmel\CG3437 PE=4 SV=2	0	99	LLLFDGPTGLQDQCR	Carbamidomethyl(C)@14			-7.94134e-05	1731.86	866.938	1731.86	866.938	2	18	15.1.1.3549.12	44.8713	1806.48	1201.49	44.83	0.12	2608.86
13	tr|Q9VSZ4|Q9VSZ4_DROME	Uncharacterized protein OS=Drosophila melanogaster OX=7227 GN=Dmel\CG3437 PE=4 SV=2	0	99	LLLFDGPTGLQDQCR	Carbamidomethyl(C)@14			-0.0024244	1731.86	866.937	1731.86	866.938	2	21	16.1.1.3588.16	44.7184	1933.99	1929.35	44.72	0.12	7373.01
13	tr|Q9VSZ4|Q9VSZ4_DROME	Uncharacterized protein OS=Drosophila melanogaster OX=7227 GN=Dmel\CG3437 PE=4 SV=2	0	99	LLLFDGPTGLQDQCR	Carbamidomethyl(C)@14			-0.0024244	1731.86	866.937	1731.86	866.938	2	21	16.1.1.3589.9	44.7697	1933.99	1289.98	44.72	0.12	2201.91
13	tr|Q9VSZ4|Q9VSZ4_DROME	Uncharacterized protein OS=Drosophila melanogaster OX=7227 GN=Dmel\CG3437 PE=4 SV=2	0	99	LLLFDGPTGLQDQCR	Carbamidomethyl(C)@14			-5.00982e-05	1731.86	866.938	1731.86	866.938	2	19	17.1.1.3972.12	44.8368	1105.38	1026.23	44.8	0.12	2654.82
13	tr|Q9VSZ4|Q9VSZ4_DROME	Uncharacterized protein OS=Drosophila melanogaster OX=7227 GN=Dmel\CG3437 PE=4 SV=2	0	99	LLLFDGPTGLQDQCR	Carbamidomethyl(C)@14			-5.00982e-05	1731.86	866.938	1731.86	866.938	2	17	17.1.1.3973.8	44.8881	1105.38	566.1	44.8	0.12	897.432
13	tr|Q9VSZ4|Q9VSZ4_DROME	Uncharacterized protein OS=Drosophila melanogaster OX=7227 GN=Dmel\CG3437 PE=4 SV=2	0	99	LLLFDGPTGLQDQCR	Carbamidomethyl(C)@14			-0.00227063	1731.86	866.937	1731.86	866.938	2	18	19.1.1.4750.10	45.422	403.14	372.82	45.39	0.12	1594.47
13	tr|Q9VSZ4|Q9VSZ4_DROME	Uncharacterized protein OS=Drosophila melanogaster OX=7227 GN=Dmel\CG3437 PE=4 SV=2	0	99	LLLFDGPTGLQDQCR	Carbamidomethyl(C)@14			-0.00227063	1731.86	866.937	1731.86	866.938	2	14	19.1.1.4751.7	45.4799	403.14	188.47	45.39	0.12	509.679
13	tr|Q9VSZ4|Q9VSZ4_DROME	Uncharacterized protein OS=Drosophila melanogaster OX=7227 GN=Dmel\CG3437 PE=4 SV=2	0	99	LLLFDGPTGLQDQCR	Carbamidomethyl(C)@14			-0.00231182	1731.86	866.937	1731.86	866.938	2	16	20.1.1.4167.14	44.4891	216.45	208.65	44.45	0.12	752.276
13	tr|Q9VSZ4|Q9VSZ4_DROME	Uncharacterized protein OS=Drosophila melanogaster OX=7227 GN=Dmel\CG3437 PE=4 SV=2	0	99	LLLFDGPTGLQDQCR	Carbamidomethyl(C)@14			-0.00162338	1731.86	866.937	1731.86	866.938	2	21	28.1.1.5120.12	45.2611	406.63	398.16	45.27	0.12	2872.23
13	tr|Q9VSZ4|Q9VSZ4_DROME	Uncharacterized protein OS=Drosophila melanogaster OX=7227 GN=Dmel\CG3437 PE=4 SV=2	0	99	LLLFDGPTGLQDQCR	Carbamidomethyl(C)@14			-0.00162338	1731.86	866.937	1731.86	866.938	2	20	28.1.1.5121.9	45.3122	406.63	326.99	45.27	0.12	1105.29
13	tr|Q9VSZ4|Q9VSZ4_DROME	Uncharacterized protein OS=Drosophila melanogaster OX=7227 GN=Dmel\CG3437 PE=4 SV=2	0	99	LLLFDGPTGLQDQCR	Carbamidomethyl(C)@14			-0.00378494	1731.86	866.936	1731.86	866.938	2	22	14.1.1.3439.10	44.8639	3197.19	3073.42	44.88	0.12	12781.8
13	tr|Q9VSZ4|Q9VSZ4_DROME	Uncharacterized protein OS=Drosophila melanogaster OX=7227 GN=Dmel\CG3437 PE=4 SV=2	0	99	LLLFDGPTGLQDQCR	Carbamidomethyl(C)@14			-0.00378494	1731.86	866.936	1731.86	866.938	2	21	14.1.1.3440.12	44.9184	3197.19	2889.43	44.88	0.12	6454.81
13	tr|Q9VSZ4|Q9VSZ4_DROME	Uncharacterized protein OS=Drosophila melanogaster OX=7227 GN=Dmel\CG3437 PE=4 SV=2	0	99	LLLFDGPTGLQDQCR	Carbamidomethyl(C)@14			-0.00378494	1731.86	866.936	1731.86	866.938	2	20	14.1.1.3441.9	44.9695	3197.19	1539.29	44.88	0.12	2243.68
13	tr|Q9VSZ4|Q9VSZ4_DROME	Uncharacterized protein OS=Drosophila melanogaster OX=7227 GN=Dmel\CG3437 PE=4 SV=2	0	99	LLLFDGPTGLQDQCR	Carbamidomethyl(C)@14			-0.00103444	1731.86	866.937	1731.86	866.938	2	19	18.1.1.4277.10	45.1447	664.64	642.22	45.16	0.17	3170.03
13	tr|Q9VSZ4|Q9VSZ4_DROME	Uncharacterized protein OS=Drosophila melanogaster OX=7227 GN=Dmel\CG3437 PE=4 SV=2	0	99	LLLFDGPTGLQDQCR	Carbamidomethyl(C)@14			-0.00103444	1731.86	866.937	1731.86	866.938	2	16	18.1.1.4278.9	45.2027	664.64	481.38	45.16	0.17	1361.98
13	tr|Q9VSZ4|Q9VSZ4_DROME	Uncharacterized protein OS=Drosophila melanogaster OX=7227 GN=Dmel\CG3437 PE=4 SV=2	0	99	NKPGVLVK				0.000974417	853.539	427.777	853.539	427.777	2	11	10.1.1.2412.2	14.3473	464.54	341.68	14.44	0.23	1311.36
13	tr|Q9VSZ4|Q9VSZ4_DROME	Uncharacterized protein OS=Drosophila melanogaster OX=7227 GN=Dmel\CG3437 PE=4 SV=2	0	99	NKPGVLVK				0.000974417	853.539	427.777	853.539	427.777	2	11	10.1.1.2413.2	14.4183	464.54	457.69	14.44	0.23	2170.36
13	tr|Q9VSZ4|Q9VSZ4_DROME	Uncharacterized protein OS=Drosophila melanogaster OX=7227 GN=Dmel\CG3437 PE=4 SV=2	0	99	NKPGVLVK				0.000974417	853.539	427.777	853.539	427.777	2	11	10.1.1.2414.3	14.4743	464.54	410.12	14.44	0.23	1755.31
13	tr|Q9VSZ4|Q9VSZ4_DROME	Uncharacterized protein OS=Drosophila melanogaster OX=7227 GN=Dmel\CG3437 PE=4 SV=2	0	99	NKPGVLVK				0.000974417	853.539	427.777	853.539	427.777	2	11	10.1.1.2415.3	14.5418	464.54	283.8	14.44	0.23	1468.14
13	tr|Q9VSZ4|Q9VSZ4_DROME	Uncharacterized protein OS=Drosophila melanogaster OX=7227 GN=Dmel\CG3437 PE=4 SV=2	0	99	NKPGVLVK				0.000974417	853.539	427.777	853.539	427.777	2	10	10.1.1.2416.2	14.6159	464.54	200.8	14.44	0.23	955.801
13	tr|Q9VSZ4|Q9VSZ4_DROME	Uncharacterized protein OS=Drosophila melanogaster OX=7227 GN=Dmel\CG3437 PE=4 SV=2	0	99	NKPGVLVK				0.000974417	853.539	427.777	853.539	427.777	2	10	10.1.1.2417.2	14.6733	464.54	175.2	14.44	0.23	785.621
13	tr|Q9VSZ4|Q9VSZ4_DROME	Uncharacterized protein OS=Drosophila melanogaster OX=7227 GN=Dmel\CG3437 PE=4 SV=2	0	99	NKPGVLVK				0.000974417	853.539	427.777	853.539	427.777	2	10	10.1.1.2424.2	14.7633	464.54	104.19	14.44	0.23	471.158
13	tr|Q9VSZ4|Q9VSZ4_DROME	Uncharacterized protein OS=Drosophila melanogaster OX=7227 GN=Dmel\CG3437 PE=4 SV=2	0	99	NKPGVLVK				-0.000711464	853.538	427.776	853.539	427.777	2	10	11.1.1.2374.2	13.1774	196.18	157.51	13.26	0.23	1033.79
13	tr|Q9VSZ4|Q9VSZ4_DROME	Uncharacterized protein OS=Drosophila melanogaster OX=7227 GN=Dmel\CG3437 PE=4 SV=2	0	99	NKPGVLVK				-0.000711464	853.538	427.776	853.539	427.777	2	10	11.1.1.2376.2	13.317	196.18	177.36	13.26	0.23	1050.19
13	tr|Q9VSZ4|Q9VSZ4_DROME	Uncharacterized protein OS=Drosophila melanogaster OX=7227 GN=Dmel\CG3437 PE=4 SV=2	0	99	NKPGVLVK				0.000617704	853.539	427.777	853.539	427.777	2	11	12.1.1.1845.2	12.1457	545.17	490.01	12.18	0.29	1954.88
13	tr|Q9VSZ4|Q9VSZ4_DROME	Uncharacterized protein OS=Drosophila melanogaster OX=7227 GN=Dmel\CG3437 PE=4 SV=2	0	99	NKPGVLVK				0.000617704	853.539	427.777	853.539	427.777	2	11	12.1.1.1847.2	12.2522	545.17	519.76	12.18	0.29	2185.46
13	tr|Q9VSZ4|Q9VSZ4_DROME	Uncharacterized protein OS=Drosophila melanogaster OX=7227 GN=Dmel\CG3437 PE=4 SV=2	0	99	NKPGVLVK				0.00173114	853.54	427.777	853.539	427.777	2	10	13.1.1.2590.2	15.0233	404.82	374.49	15.09	0.29	1619.82
13	tr|Q9VSZ4|Q9VSZ4_DROME	Uncharacterized protein OS=Drosophila melanogaster OX=7227 GN=Dmel\CG3437 PE=4 SV=2	0	99	NKPGVLVK				0.00173114	853.54	427.777	853.539	427.777	2	11	13.1.1.2591.3	15.0476	404.82	393.12	15.09	0.29	1671.31
13	tr|Q9VSZ4|Q9VSZ4_DROME	Uncharacterized protein OS=Drosophila melanogaster OX=7227 GN=Dmel\CG3437 PE=4 SV=2	0	99	NKPGVLVK				0.00173114	853.54	427.777	853.539	427.777	2	11	13.1.1.2592.3	15.1218	404.82	397.64	15.09	0.29	1630.43
13	tr|Q9VSZ4|Q9VSZ4_DROME	Uncharacterized protein OS=Drosophila melanogaster OX=7227 GN=Dmel\CG3437 PE=4 SV=2	0	99	NKPGVLVK				0.00477241	853.543	427.779	853.539	427.777	2	10	16.1.1.2571.2	15.1496	219	186.3	15.2	0.21	673.428
13	tr|Q9VSZ4|Q9VSZ4_DROME	Uncharacterized protein OS=Drosophila melanogaster OX=7227 GN=Dmel\CG3437 PE=4 SV=2	0	99	NKPGVLVK				0.00477241	853.543	427.779	853.539	427.777	2	10	16.1.1.2573.2	15.2123	219	216.75	15.2	0.21	1002.79
13	tr|Q9VSZ4|Q9VSZ4_DROME	Uncharacterized protein OS=Drosophila melanogaster OX=7227 GN=Dmel\CG3437 PE=4 SV=2	0	99	NKPGVLVK				0.000617704	853.539	427.777	853.539	427.777	2	11	12.1.1.1848.2	12.3097	545.17	412.55	12.18	0.29	1547.23
13	tr|Q9VSZ4|Q9VSZ4_DROME	Uncharacterized protein OS=Drosophila melanogaster OX=7227 GN=Dmel\CG3437 PE=4 SV=2	0	99	NKPGVLVK				0.000617704	853.539	427.777	853.539	427.777	2	11	12.1.1.1844.3	12.1132	545.17	428.19	12.18	0.29	1870.49
13	tr|Q9VSZ4|Q9VSZ4_DROME	Uncharacterized protein OS=Drosophila melanogaster OX=7227 GN=Dmel\CG3437 PE=4 SV=2	0	99	NKPGVLVK				0.000617704	853.539	427.777	853.539	427.777	2	11	12.1.1.1846.4	12.2149	545.17	544.38	12.18	0.29	2124.07
13	tr|Q9VSZ4|Q9VSZ4_DROME	Uncharacterized protein OS=Drosophila melanogaster OX=7227 GN=Dmel\CG3437 PE=4 SV=2	0	99	NKPGVLVK				0.00173416	853.54	427.777	853.539	427.777	2	10	15.1.1.2614.2	15.2638	221.26	203.07	15.32	0.27	963.394
13	tr|Q9VSZ4|Q9VSZ4_DROME	Uncharacterized protein OS=Drosophila melanogaster OX=7227 GN=Dmel\CG3437 PE=4 SV=2	0	99	NKPGVLVK				0.000731328	853.539	427.777	853.539	427.777	2	10	14.1.1.2727.2	15.7214	297.19	279.02	15.75	0.26	1294.76
13	tr|Q9VSZ4|Q9VSZ4_DROME	Uncharacterized protein OS=Drosophila melanogaster OX=7227 GN=Dmel\CG3437 PE=4 SV=2	0	99	NLGSPESFTR			cleaved F-N@N-term	-0.000833783	1106.53	554.275	1106.54	554.275	2	12	10.1.1.2709.10	28.7533	696.75	420.97	28.64	0.23	1924.51
13	tr|Q9VSZ4|Q9VSZ4_DROME	Uncharacterized protein OS=Drosophila melanogaster OX=7227 GN=Dmel\CG3437 PE=4 SV=2	0	99	NLGSPESFTR			cleaved F-N@N-term	7.06119e-05	1106.54	554.275	1106.54	554.275	2	12	11.1.1.2955.8	27.4654	373.15	355.59	27.49	0.23	2057.1
13	tr|Q9VSZ4|Q9VSZ4_DROME	Uncharacterized protein OS=Drosophila melanogaster OX=7227 GN=Dmel\CG3437 PE=4 SV=2	0	99	NLGSPESFTR			cleaved F-N@N-term	7.06119e-05	1106.54	554.275	1106.54	554.275	2	13	11.1.1.2956.7	27.5382	373.15	324.3	27.49	0.23	1924
13	tr|Q9VSZ4|Q9VSZ4_DROME	Uncharacterized protein OS=Drosophila melanogaster OX=7227 GN=Dmel\CG3437 PE=4 SV=2	0	99	NLGSPESFTR			cleaved F-N@N-term	0.000179886	1106.54	554.275	1106.54	554.275	2	13	12.1.1.2210.8	26.8417	788.24	774.27	26.79	0.23	3157.06
13	tr|Q9VSZ4|Q9VSZ4_DROME	Uncharacterized protein OS=Drosophila melanogaster OX=7227 GN=Dmel\CG3437 PE=4 SV=2	0	99	NLGSPESFTR			cleaved F-N@N-term	0.000179886	1106.54	554.275	1106.54	554.275	2	12	12.1.1.2211.9	26.8894	788.24	641.5	26.79	0.23	2666.33
13	tr|Q9VSZ4|Q9VSZ4_DROME	Uncharacterized protein OS=Drosophila melanogaster OX=7227 GN=Dmel\CG3437 PE=4 SV=2	0	99	NLGSPESFTR			cleaved F-N@N-term	0.000609175	1106.54	554.275	1106.54	554.275	2	13	15.1.1.3208.9	29.3633	396.32	383.04	29.38	0.23	1923.81
13	tr|Q9VSZ4|Q9VSZ4_DROME	Uncharacterized protein OS=Drosophila melanogaster OX=7227 GN=Dmel\CG3437 PE=4 SV=2	0	99	NLGSPESFTR			cleaved F-N@N-term	0.000609175	1106.54	554.275	1106.54	554.275	2	13	15.1.1.3209.6	29.4278	396.32	366.17	29.38	0.23	1820.81
13	tr|Q9VSZ4|Q9VSZ4_DROME	Uncharacterized protein OS=Drosophila melanogaster OX=7227 GN=Dmel\CG3437 PE=4 SV=2	0	99	NLGSPESFTR			cleaved F-N@N-term	0.000609175	1106.54	554.275	1106.54	554.275	2	13	15.1.1.3210.4	29.4857	396.32	259.64	29.38	0.23	1469.34
13	tr|Q9VSZ4|Q9VSZ4_DROME	Uncharacterized protein OS=Drosophila melanogaster OX=7227 GN=Dmel\CG3437 PE=4 SV=2	0	99	NLGSPESFTR			cleaved F-N@N-term	0.000609175	1106.54	554.275	1106.54	554.275	2	12	15.1.1.3211.4	29.5433	396.32	140.78	29.38	0.23	650.437
13	tr|Q9VSZ4|Q9VSZ4_DROME	Uncharacterized protein OS=Drosophila melanogaster OX=7227 GN=Dmel\CG3437 PE=4 SV=2	0	99	NLGSPESFTR			cleaved F-N@N-term	0.000959389	1106.54	554.276	1106.54	554.275	2	12	16.1.1.3245.4	28.7365	338.83	331.24	28.75	0.17	1817.4
13	tr|Q9VSZ4|Q9VSZ4_DROME	Uncharacterized protein OS=Drosophila melanogaster OX=7227 GN=Dmel\CG3437 PE=4 SV=2	0	99	NLGSPESFTR			cleaved F-N@N-term	0.000959389	1106.54	554.276	1106.54	554.275	2	12	16.1.1.3246.6	28.7858	338.83	329.77	28.75	0.17	1675.73
13	tr|Q9VSZ4|Q9VSZ4_DROME	Uncharacterized protein OS=Drosophila melanogaster OX=7227 GN=Dmel\CG3437 PE=4 SV=2	0	99	NLGSPESFTR			cleaved F-N@N-term	0.000959389	1106.54	554.276	1106.54	554.275	2	11	16.1.1.3248.5	28.91	338.83	169.53	28.75	0.17	968.2
13	tr|Q9VSZ4|Q9VSZ4_DROME	Uncharacterized protein OS=Drosophila melanogaster OX=7227 GN=Dmel\CG3437 PE=4 SV=2	0	99	NLGSPESFTR			cleaved F-N@N-term	0.00098703	1106.54	554.276	1106.54	554.275	2	13	17.1.1.3492.4	29.216	197.6	166.26	29.16	0.23	1052.89
13	tr|Q9VSZ4|Q9VSZ4_DROME	Uncharacterized protein OS=Drosophila melanogaster OX=7227 GN=Dmel\CG3437 PE=4 SV=2	0	99	NLGSPESFTR			cleaved F-N@N-term	0.00196688	1106.54	554.276	1106.54	554.275	2	12	13.1.1.2967.8	28.7392	612.81	593.43	28.7	0.23	3090.28
13	tr|Q9VSZ4|Q9VSZ4_DROME	Uncharacterized protein OS=Drosophila melanogaster OX=7227 GN=Dmel\CG3437 PE=4 SV=2	0	99	NLGSPESFTR			cleaved F-N@N-term	0.0019592	1106.54	554.276	1106.54	554.275	2	13	14.1.1.3120.7	29.5201	568.16	562.72	29.48	0.23	2584.44
13	tr|Q9VSZ4|Q9VSZ4_DROME	Uncharacterized protein OS=Drosophila melanogaster OX=7227 GN=Dmel\CG3437 PE=4 SV=2	0	99	NLGSPESFTR			cleaved F-N@N-term	0.0019592	1106.54	554.276	1106.54	554.275	2	12	14.1.1.3121.5	29.5863	568.16	438.02	29.48	0.23	2147.96
13	tr|Q9VSZ4|Q9VSZ4_DROME	Uncharacterized protein OS=Drosophila melanogaster OX=7227 GN=Dmel\CG3437 PE=4 SV=2	0	99	NLGSPESFTR			cleaved F-N@N-term	0.00156401	1106.54	554.276	1106.54	554.275	2	12	18.1.1.3894.5	30.6409	135.45	115.81	30.59	0.23	745.226
13	tr|Q9VSZ4|Q9VSZ4_DROME	Uncharacterized protein OS=Drosophila melanogaster OX=7227 GN=Dmel\CG3437 PE=4 SV=2	0	99	NVAYDFIFDR			cleaved Y-N@N-term	-0.000189513	1258.6	630.306	1258.6	630.306	2	14	11.1.1.3325.4	44.8806	364.72	356.43	44.89	0.12	3051.56
13	tr|Q9VSZ4|Q9VSZ4_DROME	Uncharacterized protein OS=Drosophila melanogaster OX=7227 GN=Dmel\CG3437 PE=4 SV=2	0	99	NVAYDFIFDR			cleaved Y-N@N-term	-0.000189513	1258.6	630.306	1258.6	630.306	2	12	11.1.1.3326.4	44.9171	364.72	304.88	44.89	0.12	1633.35
13	tr|Q9VSZ4|Q9VSZ4_DROME	Uncharacterized protein OS=Drosophila melanogaster OX=7227 GN=Dmel\CG3437 PE=4 SV=2	0	99	NVAYDFIFDR			cleaved Y-N@N-term	0.000670502	1258.6	630.307	1258.6	630.306	2	15	12.1.1.2541.6	44.7195	875.49	747.22	44.68	0.12	4085.16
13	tr|Q9VSZ4|Q9VSZ4_DROME	Uncharacterized protein OS=Drosophila melanogaster OX=7227 GN=Dmel\CG3437 PE=4 SV=2	0	99	NVAYDFIFDR			cleaved Y-N@N-term	0.00227399	1258.6	630.308	1258.6	630.306	2	15	15.1.1.3556.5	45.2687	352.16	336.72	45.29	0.12	3522.86
13	tr|Q9VSZ4|Q9VSZ4_DROME	Uncharacterized protein OS=Drosophila melanogaster OX=7227 GN=Dmel\CG3437 PE=4 SV=2	0	99	NVAYDFIFDR			cleaved Y-N@N-term	0.00227399	1258.6	630.308	1258.6	630.306	2	10	15.1.1.3557.6	45.3201	352.16	287.36	45.29	0.12	1469.99
13	tr|Q9VSZ4|Q9VSZ4_DROME	Uncharacterized protein OS=Drosophila melanogaster OX=7227 GN=Dmel\CG3437 PE=4 SV=2	0	99	NVAYDFIFDR			cleaved Y-N@N-term	-0.00262967	1258.6	630.305	1258.6	630.306	2	14	16.1.1.3597.4	45.2207	331.95	293.76	45.19	0.12	2133.49
13	tr|Q9VSZ4|Q9VSZ4_DROME	Uncharacterized protein OS=Drosophila melanogaster OX=7227 GN=Dmel\CG3437 PE=4 SV=2	0	99	NVAYDFIFDR			cleaved Y-N@N-term	0.000670502	1258.6	630.307	1258.6	630.306	2	10	12.1.1.2542.4	44.7627	875.49	485.2	44.68	0.12	1815.03
13	tr|Q9VSZ4|Q9VSZ4_DROME	Uncharacterized protein OS=Drosophila melanogaster OX=7227 GN=Dmel\CG3437 PE=4 SV=2	0	99	NVAYDFIFDR			cleaved Y-N@N-term	0.000362336	1258.6	630.307	1258.6	630.306	2	16	13.1.1.3269.4	45.2421	1020.41	972.05	45.22	0.12	4915.54
13	tr|Q9VSZ4|Q9VSZ4_DROME	Uncharacterized protein OS=Drosophila melanogaster OX=7227 GN=Dmel\CG3437 PE=4 SV=2	0	99	NVAYDFIFDR			cleaved Y-N@N-term	0.000362336	1258.6	630.307	1258.6	630.306	2	12	13.1.1.3270.5	45.285	1020.41	777.63	45.22	0.12	2013.23
13	tr|Q9VSZ4|Q9VSZ4_DROME	Uncharacterized protein OS=Drosophila melanogaster OX=7227 GN=Dmel\CG3437 PE=4 SV=2	0	99	NVAYDFIFDR			cleaved Y-N@N-term	0.00444664	1258.6	630.309	1258.6	630.306	2	15	14.1.1.3448.5	45.3638	553.3	497.99	45.34	0.12	2917.1
13	tr|Q9VSZ4|Q9VSZ4_DROME	Uncharacterized protein OS=Drosophila melanogaster OX=7227 GN=Dmel\CG3437 PE=4 SV=2	0	99	NVAYDFIFDR			cleaved Y-N@N-term	0.00444664	1258.6	630.309	1258.6	630.306	2	12	14.1.1.3449.4	45.412	553.3	341.98	45.34	0.12	1092.84
13	tr|Q9VSZ4|Q9VSZ4_DROME	Uncharacterized protein OS=Drosophila melanogaster OX=7227 GN=Dmel\CG3437 PE=4 SV=2	0	99	NVAYDFIFDR			cleaved Y-N@N-term	-0.000535316	1258.6	630.306	1258.6	630.306	2	13	9.1.1.3935.3	45.3424	243.41	173.18	45.27	0.12	1099.51
13	tr|Q9VSZ4|Q9VSZ4_DROME	Uncharacterized protein OS=Drosophila melanogaster OX=7227 GN=Dmel\CG3437 PE=4 SV=2	0	99	QLTVPVPY			cleaved Y-L@C-term	0.00198596	915.509	458.762	915.507	458.761	2	9	12.1.1.2512.2	43.0129	415.86	402.08	43	0.12	1648.84
13	tr|Q9VSZ4|Q9VSZ4_DROME	Uncharacterized protein OS=Drosophila melanogaster OX=7227 GN=Dmel\CG3437 PE=4 SV=2	0	99	QLTVPVPY			cleaved Y-L@C-term	-0.00449102	915.502	458.758	915.507	458.761	2	11	14.1.1.3426.2	44.0797	280.25	253.37	44.06	0.12	949.115
13	tr|Q9VSZ4|Q9VSZ4_DROME	Uncharacterized protein OS=Drosophila melanogaster OX=7227 GN=Dmel\CG3437 PE=4 SV=2	0	99	SLLQIFTH			cleaved H-A@C-term	-0.00198062	957.526	479.771	957.528	479.771	2	12	13.1.1.3273.2	45.4531	1148.05	1023.73	45.5	0.12	4483.99
13	tr|Q9VSZ4|Q9VSZ4_DROME	Uncharacterized protein OS=Drosophila melanogaster OX=7227 GN=Dmel\CG3437 PE=4 SV=2	0	99	SLLQIFTHAY			cleaved Y-N@C-term	-0.000679425	1191.63	596.821	1191.63	596.822	2	14	10.1.1.3042.2	46.9386	569.87	425.31	46.87	0.12	1172.39
13	tr|Q9VSZ4|Q9VSZ4_DROME	Uncharacterized protein OS=Drosophila melanogaster OX=7227 GN=Dmel\CG3437 PE=4 SV=2	0	99	SLLQIFTHAY			cleaved Y-N@C-term	-0.00163377	1191.63	596.821	1191.63	596.822	2	17	11.1.1.3361.2	46.834	378.6	368.83	46.82	0.12	2206.97
13	tr|Q9VSZ4|Q9VSZ4_DROME	Uncharacterized protein OS=Drosophila melanogaster OX=7227 GN=Dmel\CG3437 PE=4 SV=2	0	99	SLLQIFTHAY			cleaved Y-N@C-term	-0.00163377	1191.63	596.821	1191.63	596.822	2	15	11.1.1.3362.2	46.8903	378.6	289.98	46.82	0.12	764.323
13	tr|Q9VSZ4|Q9VSZ4_DROME	Uncharacterized protein OS=Drosophila melanogaster OX=7227 GN=Dmel\CG3437 PE=4 SV=2	0	99	SLLQIFTHAY			cleaved Y-N@C-term	0.00095428	1191.63	596.822	1191.63	596.822	2	17	12.1.1.2577.2	46.6216	731.35	637.14	46.67	0.12	3260.96
13	tr|Q9VSZ4|Q9VSZ4_DROME	Uncharacterized protein OS=Drosophila melanogaster OX=7227 GN=Dmel\CG3437 PE=4 SV=2	0	99	SLLQIFTHAY			cleaved Y-N@C-term	0.00095428	1191.63	596.822	1191.63	596.822	2	17	12.1.1.2578.2	46.6812	731.35	689.88	46.67	0.12	3707.51
13	tr|Q9VSZ4|Q9VSZ4_DROME	Uncharacterized protein OS=Drosophila melanogaster OX=7227 GN=Dmel\CG3437 PE=4 SV=2	0	99	SLLQIFTHAY			cleaved Y-N@C-term	0.00095428	1191.63	596.822	1191.63	596.822	2	16	12.1.1.2579.3	46.7494	731.35	369.57	46.67	0.12	1156.09
13	tr|Q9VSZ4|Q9VSZ4_DROME	Uncharacterized protein OS=Drosophila melanogaster OX=7227 GN=Dmel\CG3437 PE=4 SV=2	0	99	SLLQIFTHAY			cleaved Y-N@C-term	0.00382259	1191.63	596.824	1191.63	596.822	2	16	15.1.1.3589.2	47.1653	369.09	337.59	47.21	0.12	1930.58
13	tr|Q9VSZ4|Q9VSZ4_DROME	Uncharacterized protein OS=Drosophila melanogaster OX=7227 GN=Dmel\CG3437 PE=4 SV=2	0	99	SLLQIFTHAY			cleaved Y-N@C-term	0.00382259	1191.63	596.824	1191.63	596.822	2	16	15.1.1.3590.2	47.2218	369.09	343.49	47.21	0.12	1883.71
13	tr|Q9VSZ4|Q9VSZ4_DROME	Uncharacterized protein OS=Drosophila melanogaster OX=7227 GN=Dmel\CG3437 PE=4 SV=2	0	99	SLLQIFTHAY			cleaved Y-N@C-term	0.00382259	1191.63	596.824	1191.63	596.822	2	12	15.1.1.3591.2	47.2781	369.09	209.12	47.21	0.12	782.729
13	tr|Q9VSZ4|Q9VSZ4_DROME	Uncharacterized protein OS=Drosophila melanogaster OX=7227 GN=Dmel\CG3437 PE=4 SV=2	0	99	SLLQIFTHAY			cleaved Y-N@C-term	-0.00110348	1191.63	596.821	1191.63	596.822	2	15	16.1.1.3632.2	47.1814	415.45	399.06	47.17	0.12	2023.11
13	tr|Q9VSZ4|Q9VSZ4_DROME	Uncharacterized protein OS=Drosophila melanogaster OX=7227 GN=Dmel\CG3437 PE=4 SV=2	0	99	SLLQIFTHAY			cleaved Y-N@C-term	-0.00110348	1191.63	596.821	1191.63	596.822	2	13	16.1.1.3633.2	47.2376	415.45	285.48	47.17	0.12	573.552
13	tr|Q9VSZ4|Q9VSZ4_DROME	Uncharacterized protein OS=Drosophila melanogaster OX=7227 GN=Dmel\CG3437 PE=4 SV=2	0	99	SLLQIFTHAY			cleaved Y-N@C-term	-0.00145814	1191.63	596.821	1191.63	596.822	2	15	17.1.1.4015.2	47.2468	275.7	270.88	47.28	0.17	1392.65
13	tr|Q9VSZ4|Q9VSZ4_DROME	Uncharacterized protein OS=Drosophila melanogaster OX=7227 GN=Dmel\CG3437 PE=4 SV=2	0	99	SLLQIFTHAY			cleaved Y-N@C-term	-0.00145814	1191.63	596.821	1191.63	596.822	2	16	17.1.1.4016.2	47.303	275.7	246.34	47.28	0.17	1082.89
13	tr|Q9VSZ4|Q9VSZ4_DROME	Uncharacterized protein OS=Drosophila melanogaster OX=7227 GN=Dmel\CG3437 PE=4 SV=2	0	99	SLLQIFTHAY			cleaved Y-N@C-term	-0.000106455	1191.63	596.822	1191.63	596.822	2	16	13.1.1.3306.2	47.2094	186.09	175.91	47.2	0.12	991.409
13	tr|Q9VSZ4|Q9VSZ4_DROME	Uncharacterized protein OS=Drosophila melanogaster OX=7227 GN=Dmel\CG3437 PE=4 SV=2	0	99	SLLQIFTHAY			cleaved Y-N@C-term	-0.00181299	1191.63	596.821	1191.63	596.822	2	16	14.1.1.3483.2	47.2691	433.45	428.39	47.3	0.12	2823.11
13	tr|Q9VSZ4|Q9VSZ4_DROME	Uncharacterized protein OS=Drosophila melanogaster OX=7227 GN=Dmel\CG3437 PE=4 SV=2	0	99	SLLQIFTHAY			cleaved Y-N@C-term	-0.00181299	1191.63	596.821	1191.63	596.822	2	15	14.1.1.3484.3	47.3403	433.45	326.18	47.3	0.12	1061.3
13	tr|Q9VSZ4|Q9VSZ4_DROME	Uncharacterized protein OS=Drosophila melanogaster OX=7227 GN=Dmel\CG3437 PE=4 SV=2	0	99	SLLQIFTHAY			cleaved Y-N@C-term	-0.00199119	1191.63	596.821	1191.63	596.822	2	12	18.1.1.4324.2	47.584	141.77	111.21	47.52	0.12	386.768
13	tr|Q9VSZ4|Q9VSZ4_DROME	Uncharacterized protein OS=Drosophila melanogaster OX=7227 GN=Dmel\CG3437 PE=4 SV=2	0	99	SLLQIFTHAYNNK				-0.00114695	1547.81	516.943	1547.81	516.944	3	15	8.1.1.3376.3	45.3745	833.43	811.57	45.36	0.12	3519.02
13	tr|Q9VSZ4|Q9VSZ4_DROME	Uncharacterized protein OS=Drosophila melanogaster OX=7227 GN=Dmel\CG3437 PE=4 SV=2	0	99	SLLQIFTHAYNNK				0.00366429	1547.81	516.945	1547.81	516.944	3	15	10.1.1.3004.3	44.895	2298.86	2222.88	44.93	0.12	9065.98
13	tr|Q9VSZ4|Q9VSZ4_DROME	Uncharacterized protein OS=Drosophila melanogaster OX=7227 GN=Dmel\CG3437 PE=4 SV=2	0	99	SLLQIFTHAYNNK				0.00366429	1547.81	516.945	1547.81	516.944	3	12	10.1.1.3005.3	44.9498	2298.86	2087.78	44.93	0.12	4563.53
13	tr|Q9VSZ4|Q9VSZ4_DROME	Uncharacterized protein OS=Drosophila melanogaster OX=7227 GN=Dmel\CG3437 PE=4 SV=2	0	99	SLLQIFTHAYNNK				-0.00207649	1547.81	516.943	1547.81	516.944	3	13	11.1.1.3323.3	44.7384	720.7	707.73	44.77	0.12	4343.43
13	tr|Q9VSZ4|Q9VSZ4_DROME	Uncharacterized protein OS=Drosophila melanogaster OX=7227 GN=Dmel\CG3437 PE=4 SV=2	0	99	SLLQIFTHAYNNK				-0.00207649	1547.81	516.943	1547.81	516.944	3	16	11.1.1.3324.3	44.8064	720.7	544.7	44.77	0.12	1776.21
13	tr|Q9VSZ4|Q9VSZ4_DROME	Uncharacterized protein OS=Drosophila melanogaster OX=7227 GN=Dmel\CG3437 PE=4 SV=2	0	99	SLLQIFTHAYNNK				0.00176573	1547.81	516.944	1547.81	516.944	3	15	12.1.1.2539.2	44.5788	2836.55	2657.34	44.56	0.17	4997.56
13	tr|Q9VSZ4|Q9VSZ4_DROME	Uncharacterized protein OS=Drosophila melanogaster OX=7227 GN=Dmel\CG3437 PE=4 SV=2	0	99	SLLQIFTHAYNNK				0.00176573	1547.81	516.944	1547.81	516.944	3	12	12.1.1.2540.3	44.6417	2836.55	1237.5	44.56	0.17	1805.61
13	tr|Q9VSZ4|Q9VSZ4_DROME	Uncharacterized protein OS=Drosophila melanogaster OX=7227 GN=Dmel\CG3437 PE=4 SV=2	0	99	SLLQIFTHAYNNK				0.00399695	1547.81	516.945	1547.81	516.944	3	12	15.1.1.3555.3	45.2013	527.6	456.25	45.17	0.12	1474.07
13	tr|Q9VSZ4|Q9VSZ4_DROME	Uncharacterized protein OS=Drosophila melanogaster OX=7227 GN=Dmel\CG3437 PE=4 SV=2	0	99	SLLQIFTHAYNNK				-0.00367022	1547.81	516.943	1547.81	516.944	3	14	16.1.1.3596.2	45.1527	706.53	653.83	45.13	0.17	2009.48
13	tr|Q9VSZ4|Q9VSZ4_DROME	Uncharacterized protein OS=Drosophila melanogaster OX=7227 GN=Dmel\CG3437 PE=4 SV=2	0	99	SLLQIFTHAYNNK				-0.000628083	1547.81	516.944	1547.81	516.944	3	14	14.1.1.3447.3	45.2995	1460.79	1154.32	45.23	0.12	2737.22
13	tr|Q9VSZ4|Q9VSZ4_DROME	Uncharacterized protein OS=Drosophila melanogaster OX=7227 GN=Dmel\CG3437 PE=4 SV=2	0	99	SLLQIFTHAYNNK				-0.000628083	1547.81	516.944	1547.81	516.944	3	14	14.1.1.3446.3	45.2515	1460.79	1422.17	45.23	0.12	5156.11
13	tr|Q9VSZ4|Q9VSZ4_DROME	Uncharacterized protein OS=Drosophila melanogaster OX=7227 GN=Dmel\CG3437 PE=4 SV=2	0	99	SLLQIFTHAYNNK				0.00176573	1547.81	516.944	1547.81	516.944	3	15	12.1.1.2538.3	44.526	2836.55	2659.79	44.56	0.17	9172.83
13	tr|Q9VSZ4|Q9VSZ4_DROME	Uncharacterized protein OS=Drosophila melanogaster OX=7227 GN=Dmel\CG3437 PE=4 SV=2	0	99	TDFNHNAEVFTPQHER				0.000485464	1940.88	647.966	1940.88	647.966	3	19	10.1.1.2702.5	28.3483	370.24	368.96	28.35	0.23	1342.45
13	tr|Q9VSZ4|Q9VSZ4_DROME	Uncharacterized protein OS=Drosophila melanogaster OX=7227 GN=Dmel\CG3437 PE=4 SV=2	0	99	TDFNHNAEVFTPQHER				0.00149828	1940.88	486.227	1940.88	486.226	4	22	10.1.1.2703.2	28.3641	1094.39	1067.59	28.35	0.23	4124.35
13	tr|Q9VSZ4|Q9VSZ4_DROME	Uncharacterized protein OS=Drosophila melanogaster OX=7227 GN=Dmel\CG3437 PE=4 SV=2	0	99	TDFNHNAEVFTPQHER				0.000485464	1940.88	647.966	1940.88	647.966	3	18	10.1.1.2704.3	28.4468	370.24	262.2	28.35	0.23	1048.29
13	tr|Q9VSZ4|Q9VSZ4_DROME	Uncharacterized protein OS=Drosophila melanogaster OX=7227 GN=Dmel\CG3437 PE=4 SV=2	0	99	TDFNHNAEVFTPQHER				-0.00110374	1940.88	486.226	1940.88	486.226	4	22	11.1.1.2953.3	27.3314	582.16	414.58	27.25	0.23	2645.13
13	tr|Q9VSZ4|Q9VSZ4_DROME	Uncharacterized protein OS=Drosophila melanogaster OX=7227 GN=Dmel\CG3437 PE=4 SV=2	0	99	TDFNHNAEVFTPQHER				0.00364234	1940.88	486.227	1940.88	486.226	4	22	12.1.1.2206.2	26.5772	1266.98	1244.86	26.56	0.29	4908.25
13	tr|Q9VSZ4|Q9VSZ4_DROME	Uncharacterized protein OS=Drosophila melanogaster OX=7227 GN=Dmel\CG3437 PE=4 SV=2	0	99	TDFNHNAEVFTPQHER				0.00364234	1940.88	486.227	1940.88	486.226	4	23	12.1.1.2207.4	26.6434	1266.98	1086.14	26.56	0.29	4257.83
13	tr|Q9VSZ4|Q9VSZ4_DROME	Uncharacterized protein OS=Drosophila melanogaster OX=7227 GN=Dmel\CG3437 PE=4 SV=2	0	99	TDFNHNAEVFTPQHER				0.00350832	1940.88	647.967	1940.88	647.966	3	19	12.1.1.2208.11	26.7212	371.35	195.85	26.56	0.29	882.535
13	tr|Q9VSZ4|Q9VSZ4_DROME	Uncharacterized protein OS=Drosophila melanogaster OX=7227 GN=Dmel\CG3437 PE=4 SV=2	0	99	TDFNHNAEVFTPQHER				0.00505762	1940.88	486.228	1940.88	486.226	4	23	13.1.1.2962.2	28.4238	1219.3	1016.29	28.47	0.17	4157.03
13	tr|Q9VSZ4|Q9VSZ4_DROME	Uncharacterized protein OS=Drosophila melanogaster OX=7227 GN=Dmel\CG3437 PE=4 SV=2	0	99	TDFNHNAEVFTPQHER				0.00505762	1940.88	486.228	1940.88	486.226	4	24	13.1.1.2963.3	28.4914	1219.3	1215.81	28.47	0.17	5463.79
13	tr|Q9VSZ4|Q9VSZ4_DROME	Uncharacterized protein OS=Drosophila melanogaster OX=7227 GN=Dmel\CG3437 PE=4 SV=2	0	99	TDFNHNAEVFTPQHER				0.00505762	1940.88	486.228	1940.88	486.226	4	22	13.1.1.2964.3	28.5458	1219.3	1101.08	28.47	0.17	4208.23
13	tr|Q9VSZ4|Q9VSZ4_DROME	Uncharacterized protein OS=Drosophila melanogaster OX=7227 GN=Dmel\CG3437 PE=4 SV=2	0	99	TDFNHNAEVFTPQHER				0.00505762	1940.88	486.228	1940.88	486.226	4	18	13.1.1.2967.5	28.7226	1219.3	279.33	28.47	0.17	1214.8
13	tr|Q9VSZ4|Q9VSZ4_DROME	Uncharacterized protein OS=Drosophila melanogaster OX=7227 GN=Dmel\CG3437 PE=4 SV=2	0	99	TDFNHNAEVFTPQHER				7.70036e-05	1940.88	486.226	1940.88	486.226	4	21	15.1.1.3207.3	29.2758	583	581.96	29.26	0.23	3050.48
13	tr|Q9VSZ4|Q9VSZ4_DROME	Uncharacterized protein OS=Drosophila melanogaster OX=7227 GN=Dmel\CG3437 PE=4 SV=2	0	99	TDFNHNAEVFTPQHER				7.70036e-05	1940.88	486.226	1940.88	486.226	4	21	15.1.1.3208.5	29.34	583	552.91	29.26	0.23	2226.46
13	tr|Q9VSZ4|Q9VSZ4_DROME	Uncharacterized protein OS=Drosophila melanogaster OX=7227 GN=Dmel\CG3437 PE=4 SV=2	0	99	TDFNHNAEVFTPQHER				7.70036e-05	1940.88	486.226	1940.88	486.226	4	23	15.1.1.3209.4	29.4078	583	460.86	29.26	0.23	2317.56
13	tr|Q9VSZ4|Q9VSZ4_DROME	Uncharacterized protein OS=Drosophila melanogaster OX=7227 GN=Dmel\CG3437 PE=4 SV=2	0	99	TDFNHNAEVFTPQHER				0.00255344	1940.88	486.227	1940.88	486.226	4	22	16.1.1.3247.4	28.8388	539.88	502.6	28.86	0.23	2167.46
13	tr|Q9VSZ4|Q9VSZ4_DROME	Uncharacterized protein OS=Drosophila melanogaster OX=7227 GN=Dmel\CG3437 PE=4 SV=2	0	99	TDFNHNAEVFTPQHER				0.00255344	1940.88	486.227	1940.88	486.226	4	24	16.1.1.3248.4	28.8966	539.88	525.48	28.86	0.23	2574.61
13	tr|Q9VSZ4|Q9VSZ4_DROME	Uncharacterized protein OS=Drosophila melanogaster OX=7227 GN=Dmel\CG3437 PE=4 SV=2	0	99	TDFNHNAEVFTPQHER				0.00255344	1940.88	486.227	1940.88	486.226	4	23	16.1.1.3249.5	28.9576	539.88	444.29	28.86	0.23	2043.49
13	tr|Q9VSZ4|Q9VSZ4_DROME	Uncharacterized protein OS=Drosophila melanogaster OX=7227 GN=Dmel\CG3437 PE=4 SV=2	0	99	TDFNHNAEVFTPQHER				0.00255344	1940.88	486.227	1940.88	486.226	4	21	16.1.1.3250.4	29.0053	539.88	329.34	28.86	0.23	1503.75
13	tr|Q9VSZ4|Q9VSZ4_DROME	Uncharacterized protein OS=Drosophila melanogaster OX=7227 GN=Dmel\CG3437 PE=4 SV=2	0	99	TDFNHNAEVFTPQHER				-0.000387055	1940.88	486.226	1940.88	486.226	4	16	17.1.1.3497.5	29.5052	215.6	214.99	29.51	0.35	907.388
13	tr|Q9VSZ4|Q9VSZ4_DROME	Uncharacterized protein OS=Drosophila melanogaster OX=7227 GN=Dmel\CG3437 PE=4 SV=2	0	99	TDFNHNAEVFTPQHER				-0.00150859	1940.88	486.226	1940.88	486.226	4	22	14.1.1.3116.2	29.2636	1057.51	859.05	29.31	0.23	3783.99
13	tr|Q9VSZ4|Q9VSZ4_DROME	Uncharacterized protein OS=Drosophila melanogaster OX=7227 GN=Dmel\CG3437 PE=4 SV=2	0	99	TDFNHNAEVFTPQHER				-0.00150859	1940.88	486.226	1940.88	486.226	4	21	14.1.1.3117.3	29.325	1057.51	1044.2	29.31	0.23	4495.1
13	tr|Q9VSZ4|Q9VSZ4_DROME	Uncharacterized protein OS=Drosophila melanogaster OX=7227 GN=Dmel\CG3437 PE=4 SV=2	0	99	TDFNHNAEVFTPQHER				-0.00150859	1940.88	486.226	1940.88	486.226	4	23	14.1.1.3118.5	29.3861	1057.51	926.75	29.31	0.23	3740.8
13	tr|Q9VSZ4|Q9VSZ4_DROME	Uncharacterized protein OS=Drosophila melanogaster OX=7227 GN=Dmel\CG3437 PE=4 SV=2	0	99	TDFNHNAEVFTPQHER				-0.00150859	1940.88	486.226	1940.88	486.226	4	21	14.1.1.3119.6	29.4406	1057.51	708.29	29.31	0.23	2927.8
13	tr|Q9VSZ4|Q9VSZ4_DROME	Uncharacterized protein OS=Drosophila melanogaster OX=7227 GN=Dmel\CG3437 PE=4 SV=2	0	99	TDFNHNAEVFTPQHER				-0.00150859	1940.88	486.226	1940.88	486.226	4	21	14.1.1.3120.4	29.4984	1057.51	476.57	29.31	0.23	2266.26
13	tr|Q9VSZ4|Q9VSZ4_DROME	Uncharacterized protein OS=Drosophila melanogaster OX=7227 GN=Dmel\CG3437 PE=4 SV=2	0	99	TVEYLLK				0.000294865	864.496	433.255	864.496	433.255	2	11	8.1.1.3162.2	33.3066	355.53	343.66	33.29	0.12	1359.95
13	tr|Q9VSZ4|Q9VSZ4_DROME	Uncharacterized protein OS=Drosophila melanogaster OX=7227 GN=Dmel\CG3437 PE=4 SV=2	0	99	TVEYLLK				0.000955453	864.497	433.256	864.496	433.255	2	11	10.1.1.2760.2	31.6098	768.29	667.89	31.68	0.24	3374.22
13	tr|Q9VSZ4|Q9VSZ4_DROME	Uncharacterized protein OS=Drosophila melanogaster OX=7227 GN=Dmel\CG3437 PE=4 SV=2	0	99	TVEYLLK				0.000955453	864.497	433.256	864.496	433.255	2	11	10.1.1.2764.2	31.7345	768.29	632.63	31.68	0.24	3072.47
13	tr|Q9VSZ4|Q9VSZ4_DROME	Uncharacterized protein OS=Drosophila melanogaster OX=7227 GN=Dmel\CG3437 PE=4 SV=2	0	99	TVEYLLK				0.000955453	864.497	433.256	864.496	433.255	2	11	10.1.1.2768.2	31.862	768.29	304.65	31.68	0.24	1087.37
13	tr|Q9VSZ4|Q9VSZ4_DROME	Uncharacterized protein OS=Drosophila melanogaster OX=7227 GN=Dmel\CG3437 PE=4 SV=2	0	99	TVEYLLK				-0.00190974	864.494	433.254	864.496	433.255	2	11	11.1.1.3015.2	30.6061	529.93	487.65	30.64	0.17	2291.64
13	tr|Q9VSZ4|Q9VSZ4_DROME	Uncharacterized protein OS=Drosophila melanogaster OX=7227 GN=Dmel\CG3437 PE=4 SV=2	0	99	TVEYLLK				-0.00190974	864.494	433.254	864.496	433.255	2	11	11.1.1.3016.2	30.6512	529.93	503.6	30.64	0.17	2289.65
13	tr|Q9VSZ4|Q9VSZ4_DROME	Uncharacterized protein OS=Drosophila melanogaster OX=7227 GN=Dmel\CG3437 PE=4 SV=2	0	99	TVEYLLK				-0.00190974	864.494	433.254	864.496	433.255	2	11	11.1.1.3017.2	30.7076	529.93	387.03	30.64	0.17	2184.17
13	tr|Q9VSZ4|Q9VSZ4_DROME	Uncharacterized protein OS=Drosophila melanogaster OX=7227 GN=Dmel\CG3437 PE=4 SV=2	0	99	TVEYLLK				0.000118462	864.496	433.255	864.496	433.255	2	11	12.1.1.2266.2	29.8995	1620.66	1095.42	29.99	0.23	2791.99
13	tr|Q9VSZ4|Q9VSZ4_DROME	Uncharacterized protein OS=Drosophila melanogaster OX=7227 GN=Dmel\CG3437 PE=4 SV=2	0	99	TVEYLLK				0.000118462	864.496	433.255	864.496	433.255	2	11	12.1.1.2267.2	29.9492	1620.66	1477.02	29.99	0.23	3711.48
13	tr|Q9VSZ4|Q9VSZ4_DROME	Uncharacterized protein OS=Drosophila melanogaster OX=7227 GN=Dmel\CG3437 PE=4 SV=2	0	99	TVEYLLK				0.000118462	864.496	433.255	864.496	433.255	2	11	12.1.1.2269.2	30.0532	1620.66	1419.73	29.99	0.23	4294.54
13	tr|Q9VSZ4|Q9VSZ4_DROME	Uncharacterized protein OS=Drosophila melanogaster OX=7227 GN=Dmel\CG3437 PE=4 SV=2	0	99	TVEYLLK				0.000180226	864.496	433.255	864.496	433.255	2	11	13.1.1.3025.2	31.8943	1269.71	1245.29	31.9	0.17	3133.44
13	tr|Q9VSZ4|Q9VSZ4_DROME	Uncharacterized protein OS=Drosophila melanogaster OX=7227 GN=Dmel\CG3437 PE=4 SV=2	0	99	TVEYLLK				0.000180226	864.496	433.255	864.496	433.255	2	11	13.1.1.3026.2	31.9139	1269.71	1234.97	31.9	0.17	3763.68
13	tr|Q9VSZ4|Q9VSZ4_DROME	Uncharacterized protein OS=Drosophila melanogaster OX=7227 GN=Dmel\CG3437 PE=4 SV=2	0	99	TVEYLLK				0.000180226	864.496	433.255	864.496	433.255	2	11	13.1.1.3027.3	31.9736	1269.71	1010.68	31.9	0.17	3565.32
13	tr|Q9VSZ4|Q9VSZ4_DROME	Uncharacterized protein OS=Drosophila melanogaster OX=7227 GN=Dmel\CG3437 PE=4 SV=2	0	99	TVEYLLK				0.000180226	864.496	433.255	864.496	433.255	2	11	13.1.1.3032.2	32.1539	1269.71	214.73	31.9	0.17	870.319
13	tr|Q9VSZ4|Q9VSZ4_DROME	Uncharacterized protein OS=Drosophila melanogaster OX=7227 GN=Dmel\CG3437 PE=4 SV=2	0	99	TVEYLLK				-0.000767137	864.495	433.255	864.496	433.255	2	11	15.1.1.3264.2	32.4482	562.27	551.79	32.46	0.17	1907.29
13	tr|Q9VSZ4|Q9VSZ4_DROME	Uncharacterized protein OS=Drosophila melanogaster OX=7227 GN=Dmel\CG3437 PE=4 SV=2	0	99	TVEYLLK				-0.000767137	864.495	433.255	864.496	433.255	2	11	15.1.1.3265.2	32.4675	562.27	550.09	32.46	0.17	2036.18
13	tr|Q9VSZ4|Q9VSZ4_DROME	Uncharacterized protein OS=Drosophila melanogaster OX=7227 GN=Dmel\CG3437 PE=4 SV=2	0	99	TVEYLLK				-0.00225164	864.493	433.254	864.496	433.255	2	11	16.1.1.3302.2	31.8147	543.59	534.89	31.82	0.17	1848.18
13	tr|Q9VSZ4|Q9VSZ4_DROME	Uncharacterized protein OS=Drosophila melanogaster OX=7227 GN=Dmel\CG3437 PE=4 SV=2	0	99	TVEYLLK				-0.00225164	864.493	433.254	864.496	433.255	2	11	16.1.1.3303.2	31.834	543.59	526.16	31.82	0.17	2154.67
13	tr|Q9VSZ4|Q9VSZ4_DROME	Uncharacterized protein OS=Drosophila melanogaster OX=7227 GN=Dmel\CG3437 PE=4 SV=2	0	99	TVEYLLK				-0.00225164	864.493	433.254	864.496	433.255	2	11	16.1.1.3304.2	31.8967	543.59	410.95	31.82	0.17	1809.5
13	tr|Q9VSZ4|Q9VSZ4_DROME	Uncharacterized protein OS=Drosophila melanogaster OX=7227 GN=Dmel\CG3437 PE=4 SV=2	0	99	TVEYLLK				-0.000254395	864.495	433.255	864.496	433.255	2	11	17.1.1.3630.2	32.2914	322.92	257.95	32.38	0.24	895.508
13	tr|Q9VSZ4|Q9VSZ4_DROME	Uncharacterized protein OS=Drosophila melanogaster OX=7227 GN=Dmel\CG3437 PE=4 SV=2	0	99	TVEYLLK				-0.000254395	864.495	433.255	864.496	433.255	2	11	17.1.1.3631.2	32.374	322.92	321.4	32.38	0.24	1186.38
13	tr|Q9VSZ4|Q9VSZ4_DROME	Uncharacterized protein OS=Drosophila melanogaster OX=7227 GN=Dmel\CG3437 PE=4 SV=2	0	99	TVEYLLK				-0.000254395	864.495	433.255	864.496	433.255	2	11	17.1.1.3632.2	32.4315	322.92	268.39	32.38	0.24	1099.48
13	tr|Q9VSZ4|Q9VSZ4_DROME	Uncharacterized protein OS=Drosophila melanogaster OX=7227 GN=Dmel\CG3437 PE=4 SV=2	0	99	TVEYLLK				-0.000254395	864.495	433.255	864.496	433.255	2	11	17.1.1.3633.2	32.4557	322.92	232.8	32.38	0.24	917.506
13	tr|Q9VSZ4|Q9VSZ4_DROME	Uncharacterized protein OS=Drosophila melanogaster OX=7227 GN=Dmel\CG3437 PE=4 SV=2	0	99	TVEYLLK				-0.000767137	864.495	433.255	864.496	433.255	2	11	15.1.1.3266.2	32.526	562.27	477.48	32.46	0.17	1995.78
13	tr|Q9VSZ4|Q9VSZ4_DROME	Uncharacterized protein OS=Drosophila melanogaster OX=7227 GN=Dmel\CG3437 PE=4 SV=2	0	99	TVEYLLK				0.000118462	864.496	433.255	864.496	433.255	2	11	12.1.1.2268.2	30.0005	1620.66	1591.86	29.99	0.23	4905.06
13	tr|Q9VSZ4|Q9VSZ4_DROME	Uncharacterized protein OS=Drosophila melanogaster OX=7227 GN=Dmel\CG3437 PE=4 SV=2	0	99	TVEYLLK				-0.000977716	864.495	433.255	864.496	433.255	2	11	14.1.1.3176.2	32.6151	840.48	757.26	32.55	0.17	2985.27
13	tr|Q9VSZ4|Q9VSZ4_DROME	Uncharacterized protein OS=Drosophila melanogaster OX=7227 GN=Dmel\CG3437 PE=4 SV=2	0	99	TVEYLLK				-0.000977716	864.495	433.255	864.496	433.255	2	11	14.1.1.3175.2	32.5625	840.48	829.86	32.55	0.17	3027.06
13	tr|Q9VSZ4|Q9VSZ4_DROME	Uncharacterized protein OS=Drosophila melanogaster OX=7227 GN=Dmel\CG3437 PE=4 SV=2	0	99	TVEYLLK				0.00097188	864.497	433.256	864.496	433.255	2	11	18.1.1.3966.2	33.7464	166.25	124.23	33.64	0.18	600.636
13	tr|Q9VSZ4|Q9VSZ4_DROME	Uncharacterized protein OS=Drosophila melanogaster OX=7227 GN=Dmel\CG3437 PE=4 SV=2	0	99	TVEYLLK				0.00097188	864.497	433.256	864.496	433.255	2	11	18.1.1.3964.2	33.6309	166.25	163.52	33.64	0.18	723.209
13	tr|Q9VSZ4|Q9VSZ4_DROME	Uncharacterized protein OS=Drosophila melanogaster OX=7227 GN=Dmel\CG3437 PE=4 SV=2	0	99	VLMGVPQLPHIL			cleaved L-C@C-term	-0.00203264	1315.77	658.891	1315.77	658.892	2	17	10.1.1.3040.4	46.8441	1158.95	667.21	46.76	0.12	3334.54
13	tr|Q9VSZ4|Q9VSZ4_DROME	Uncharacterized protein OS=Drosophila melanogaster OX=7227 GN=Dmel\CG3437 PE=4 SV=2	0	99	VLMGVPQLPHIL			cleaved L-C@C-term	-0.000729652	1315.77	658.891	1315.77	658.892	2	15	11.1.1.3359.2	46.72	812.92	788.51	46.76	0.12	5397.38
13	tr|Q9VSZ4|Q9VSZ4_DROME	Uncharacterized protein OS=Drosophila melanogaster OX=7227 GN=Dmel\CG3437 PE=4 SV=2	0	99	VLMGVPQLPHIL			cleaved L-C@C-term	-0.000729652	1315.77	658.891	1315.77	658.892	2	14	11.1.1.3360.4	46.8028	812.92	613.53	46.76	0.12	3279.03
13	tr|Q9VSZ4|Q9VSZ4_DROME	Uncharacterized protein OS=Drosophila melanogaster OX=7227 GN=Dmel\CG3437 PE=4 SV=2	0	99	VLMGVPQLPHIL			cleaved L-C@C-term	-0.000729652	1315.77	658.891	1315.77	658.892	2	14	11.1.1.3361.4	46.854	812.92	317.78	46.76	0.12	1561.04
13	tr|Q9VSZ4|Q9VSZ4_DROME	Uncharacterized protein OS=Drosophila melanogaster OX=7227 GN=Dmel\CG3437 PE=4 SV=2	0	99	VLMGVPQLPHIL			cleaved L-C@C-term	0.00266057	1315.77	658.893	1315.77	658.892	2	16	12.1.1.2576.3	46.5819	1346.03	1294.85	46.56	0.12	7169.58
13	tr|Q9VSZ4|Q9VSZ4_DROME	Uncharacterized protein OS=Drosophila melanogaster OX=7227 GN=Dmel\CG3437 PE=4 SV=2	0	99	VLMGVPQLPHIL			cleaved L-C@C-term	0.00266057	1315.77	658.893	1315.77	658.892	2	16	12.1.1.2577.5	46.6399	1346.03	941.04	46.56	0.12	4198.15
13	tr|Q9VSZ4|Q9VSZ4_DROME	Uncharacterized protein OS=Drosophila melanogaster OX=7227 GN=Dmel\CG3437 PE=4 SV=2	0	99	VLMGVPQLPHIL			cleaved L-C@C-term	0.0029205	1315.77	658.893	1315.77	658.892	2	15	15.1.1.3587.2	47.0563	1028.52	932.87	47.09	0.12	4077.74
13	tr|Q9VSZ4|Q9VSZ4_DROME	Uncharacterized protein OS=Drosophila melanogaster OX=7227 GN=Dmel\CG3437 PE=4 SV=2	0	99	VLMGVPQLPHIL			cleaved L-C@C-term	0.0029205	1315.77	658.893	1315.77	658.892	2	15	15.1.1.3588.3	47.1308	1028.52	884.3	47.09	0.12	4198.42
13	tr|Q9VSZ4|Q9VSZ4_DROME	Uncharacterized protein OS=Drosophila melanogaster OX=7227 GN=Dmel\CG3437 PE=4 SV=2	0	99	VLMGVPQLPHIL			cleaved L-C@C-term	-0.00145589	1315.77	658.891	1315.77	658.892	2	15	16.1.1.3630.3	47.0819	944.16	848.15	47.05	0.12	4937.13
13	tr|Q9VSZ4|Q9VSZ4_DROME	Uncharacterized protein OS=Drosophila melanogaster OX=7227 GN=Dmel\CG3437 PE=4 SV=2	0	99	VLMGVPQLPHIL			cleaved L-C@C-term	-0.00145589	1315.77	658.891	1315.77	658.892	2	13	16.1.1.3631.3	47.1401	944.16	501.3	47.05	0.12	2123.36
13	tr|Q9VSZ4|Q9VSZ4_DROME	Uncharacterized protein OS=Drosophila melanogaster OX=7227 GN=Dmel\CG3437 PE=4 SV=2	0	99	VLMGVPQLPHIL			cleaved L-C@C-term	-0.00171282	1315.77	658.891	1315.77	658.892	2	15	17.1.1.4013.3	47.1425	543.53	518.62	47.17	0.12	2965.27
13	tr|Q9VSZ4|Q9VSZ4_DROME	Uncharacterized protein OS=Drosophila melanogaster OX=7227 GN=Dmel\CG3437 PE=4 SV=2	0	99	VLMGVPQLPHIL			cleaved L-C@C-term	-0.00171282	1315.77	658.891	1315.77	658.892	2	13	17.1.1.4014.3	47.2005	543.53	459.66	47.17	0.12	2251.35
13	tr|Q9VSZ4|Q9VSZ4_DROME	Uncharacterized protein OS=Drosophila melanogaster OX=7227 GN=Dmel\CG3437 PE=4 SV=2	0	99	VLMGVPQLPHIL			cleaved L-C@C-term	-0.000799183	1315.77	658.891	1315.77	658.892	2	10	19.1.1.4791.3	47.6824	254.15	167.34	47.6	0.12	1084.9
13	tr|Q9VSZ4|Q9VSZ4_DROME	Uncharacterized protein OS=Drosophila melanogaster OX=7227 GN=Dmel\CG3437 PE=4 SV=2	0	99	VLMGVPQLPHIL			cleaved L-C@C-term	-0.0016326	1315.77	658.891	1315.77	658.892	2	11	28.1.1.5165.3	47.6504	102.37	75.6	47.61	0.17	996.897
13	tr|Q9VSZ4|Q9VSZ4_DROME	Uncharacterized protein OS=Drosophila melanogaster OX=7227 GN=Dmel\CG3437 PE=4 SV=2	0	99	VLMGVPQLPHIL			cleaved L-C@C-term	-0.000413201	1315.77	658.891	1315.77	658.892	2	15	13.1.1.3303.2	47.0507	1087.76	1023.11	47.08	0.12	5481.68
13	tr|Q9VSZ4|Q9VSZ4_DROME	Uncharacterized protein OS=Drosophila melanogaster OX=7227 GN=Dmel\CG3437 PE=4 SV=2	0	99	VLMGVPQLPHIL			cleaved L-C@C-term	-0.000413201	1315.77	658.891	1315.77	658.892	2	16	13.1.1.3304.4	47.1202	1087.76	870.95	47.08	0.12	4266.82
13	tr|Q9VSZ4|Q9VSZ4_DROME	Uncharacterized protein OS=Drosophila melanogaster OX=7227 GN=Dmel\CG3437 PE=4 SV=2	0	99	VLMGVPQLPHIL			cleaved L-C@C-term	-0.000413201	1315.77	658.891	1315.77	658.892	2	15	13.1.1.3305.3	47.1615	1087.76	552.7	47.08	0.12	2200.67
13	tr|Q9VSZ4|Q9VSZ4_DROME	Uncharacterized protein OS=Drosophila melanogaster OX=7227 GN=Dmel\CG3437 PE=4 SV=2	0	99	VLMGVPQLPHIL			cleaved L-C@C-term	-0.0028991	1315.77	658.89	1315.77	658.892	2	16	14.1.1.3481.3	47.1698	1328.88	1257.08	47.15	0.12	7134.68
13	tr|Q9VSZ4|Q9VSZ4_DROME	Uncharacterized protein OS=Drosophila melanogaster OX=7227 GN=Dmel\CG3437 PE=4 SV=2	0	99	VLMGVPQLPHIL			cleaved L-C@C-term	-0.00174029	1315.77	658.891	1315.77	658.892	2	15	18.1.1.4321.3	47.4215	354.54	329.09	47.4	0.12	2407.73
13	tr|Q9VSZ4|Q9VSZ4_DROME	Uncharacterized protein OS=Drosophila melanogaster OX=7227 GN=Dmel\CG3437 PE=4 SV=2	0	99	VLMGVPQLPHIL			cleaved L-C@C-term	-0.00368687	1315.76	658.89	1315.77	658.892	2	12	8.1.1.3412.3	47.36	322.29	274.42	47.33	0.12	2097.18
13	tr|Q9VSZ4|Q9VSZ4_DROME	Uncharacterized protein OS=Drosophila melanogaster OX=7227 GN=Dmel\CG3437 PE=4 SV=2	0	99	VLMGVPQLPHIL			cleaved L-C@C-term	0.0029205	1315.77	658.893	1315.77	658.892	2	13	15.1.1.3589.4	47.1853	1028.52	488.31	47.09	0.12	1746.11
13	tr|Q9VSZ4|Q9VSZ4_DROME	Uncharacterized protein OS=Drosophila melanogaster OX=7227 GN=Dmel\CG3437 PE=4 SV=2	0	99	VLMGVPQLPHIL			cleaved L-C@C-term	-0.0028991	1315.77	658.89	1315.77	658.892	2	16	14.1.1.3482.3	47.2243	1328.88	890.84	47.15	0.12	3767.49
13	tr|Q9VSZ4|Q9VSZ4_DROME	Uncharacterized protein OS=Drosophila melanogaster OX=7227 GN=Dmel\CG3437 PE=4 SV=2	0	99	VLMGVPQLPHILCAVAAAK	Carbamidomethyl(C)@13			-0.000929974	1987.11	663.377	1987.11	663.378	3	20	8.1.1.3413.3	47.4084	1117.65	1088.07	47.44	0.12	4147.26
13	tr|Q9VSZ4|Q9VSZ4_DROME	Uncharacterized protein OS=Drosophila melanogaster OX=7227 GN=Dmel\CG3437 PE=4 SV=2	0	99	VLMGVPQLPHILCAVAAAK	Carbamidomethyl(C)@13			-0.000929974	1987.11	663.377	1987.11	663.378	3	18	8.1.1.3415.5	47.5352	1117.65	497.41	47.44	0.12	1411.57
13	tr|Q9VSZ4|Q9VSZ4_DROME	Uncharacterized protein OS=Drosophila melanogaster OX=7227 GN=Dmel\CG3437 PE=4 SV=2	0	99	VLMGVPQLPHILCAVAAAK	Carbamidomethyl(C)@13			0.000801194	1987.11	663.378	1987.11	663.378	3	21	10.1.1.3040.5	46.8541	2261.31	2039.91	46.81	0.12	7167.38
13	tr|Q9VSZ4|Q9VSZ4_DROME	Uncharacterized protein OS=Drosophila melanogaster OX=7227 GN=Dmel\CG3437 PE=4 SV=2	0	99	VLMGVPQLPHILCAVAAAK	Carbamidomethyl(C)@13			0.000801194	1987.11	663.378	1987.11	663.378	3	18	10.1.1.3041.4	46.9021	2261.31	1397.13	46.81	0.12	3115.35
13	tr|Q9VSZ4|Q9VSZ4_DROME	Uncharacterized protein OS=Drosophila melanogaster OX=7227 GN=Dmel\CG3437 PE=4 SV=2	0	99	VLMGVPQLPHILCAVAAAK	Carbamidomethyl(C)@13			-0.00238994	1987.11	663.377	1987.11	663.378	3	19	11.1.1.3361.5	46.864	1242.33	1160.98	46.88	0.12	5310.41
13	tr|Q9VSZ4|Q9VSZ4_DROME	Uncharacterized protein OS=Drosophila melanogaster OX=7227 GN=Dmel\CG3437 PE=4 SV=2	0	99	VLMGVPQLPHILCAVAAAK	Carbamidomethyl(C)@13			-0.00238994	1987.11	663.377	1987.11	663.378	3	22	11.1.1.3362.4	46.907	1242.33	1171.37	46.88	0.12	5086.23
13	tr|Q9VSZ4|Q9VSZ4_DROME	Uncharacterized protein OS=Drosophila melanogaster OX=7227 GN=Dmel\CG3437 PE=4 SV=2	0	99	VLMGVPQLPHILCAVAAAK	Carbamidomethyl(C)@13			-0.00238994	1987.11	663.377	1987.11	663.378	3	20	11.1.1.3363.2	46.9646	1242.33	783.45	46.88	0.12	2668.1
13	tr|Q9VSZ4|Q9VSZ4_DROME	Uncharacterized protein OS=Drosophila melanogaster OX=7227 GN=Dmel\CG3437 PE=4 SV=2	0	99	VLMGVPQLPHILCAVAAAK	Carbamidomethyl(C)@13			0.00299998	1987.11	663.379	1987.11	663.378	3	19	12.1.1.2578.4	46.6946	2873.83	2625.47	46.73	0.12	7740.74
13	tr|Q9VSZ4|Q9VSZ4_DROME	Uncharacterized protein OS=Drosophila melanogaster OX=7227 GN=Dmel\CG3437 PE=4 SV=2	0	99	VLMGVPQLPHILCAVAAAK	Carbamidomethyl(C)@13			0.00299998	1987.11	663.379	1987.11	663.378	3	19	12.1.1.2579.5	46.7661	2873.83	2473.63	46.73	0.12	5906.54
13	tr|Q9VSZ4|Q9VSZ4_DROME	Uncharacterized protein OS=Drosophila melanogaster OX=7227 GN=Dmel\CG3437 PE=4 SV=2	0	99	VLMGVPQLPHILCAVAAAK	Carbamidomethyl(C)@13			0.00299998	1987.11	663.379	1987.11	663.378	3	20	12.1.1.2580.6	46.8207	2873.83	1427.75	46.73	0.12	2420.96
13	tr|Q9VSZ4|Q9VSZ4_DROME	Uncharacterized protein OS=Drosophila melanogaster OX=7227 GN=Dmel\CG3437 PE=4 SV=2	0	99	VLMGVPQLPHILCAVAAAK	Carbamidomethyl(C)@13			0.00299998	1987.11	663.379	1987.11	663.378	3	16	12.1.1.2581.7	46.8856	2873.83	399.58	46.73	0.12	1039.12
13	tr|Q9VSZ4|Q9VSZ4_DROME	Uncharacterized protein OS=Drosophila melanogaster OX=7227 GN=Dmel\CG3437 PE=4 SV=2	0	99	VLMGVPQLPHILCAVAAAK	Carbamidomethyl(C)@13			0.00186754	1987.11	663.378	1987.11	663.378	3	19	15.1.1.3591.6	47.3048	673.48	636.11	47.27	0.12	2763.82
13	tr|Q9VSZ4|Q9VSZ4_DROME	Uncharacterized protein OS=Drosophila melanogaster OX=7227 GN=Dmel\CG3437 PE=4 SV=2	0	99	VLMGVPQLPHILCAVAAAK	Carbamidomethyl(C)@13			0.00186754	1987.11	663.378	1987.11	663.378	3	17	15.1.1.3592.3	47.363	673.48	410.85	47.27	0.12	1348.96
13	tr|Q9VSZ4|Q9VSZ4_DROME	Uncharacterized protein OS=Drosophila melanogaster OX=7227 GN=Dmel\CG3437 PE=4 SV=2	0	99	VLMGVPQLPHILCAVAAAK	Carbamidomethyl(C)@13			-0.00289566	1987.11	663.377	1987.11	663.378	3	20	16.1.1.3633.6	47.2626	853.29	832.99	47.24	0.17	3605.82
13	tr|Q9VSZ4|Q9VSZ4_DROME	Uncharacterized protein OS=Drosophila melanogaster OX=7227 GN=Dmel\CG3437 PE=4 SV=2	0	99	VLMGVPQLPHILCAVAAAK	Carbamidomethyl(C)@13			-0.00289566	1987.11	663.377	1987.11	663.378	3	19	16.1.1.3634.3	47.3242	853.29	599.57	47.24	0.17	1625.72
13	tr|Q9VSZ4|Q9VSZ4_DROME	Uncharacterized protein OS=Drosophila melanogaster OX=7227 GN=Dmel\CG3437 PE=4 SV=2	0	99	VLMGVPQLPHILCAVAAAK	Carbamidomethyl(C)@13			-0.00169471	1987.11	663.377	1987.11	663.378	3	16	17.1.1.4018.3	47.4585	465.28	368.19	47.4	0.12	1707.91
13	tr|Q9VSZ4|Q9VSZ4_DROME	Uncharacterized protein OS=Drosophila melanogaster OX=7227 GN=Dmel\CG3437 PE=4 SV=2	0	99	VLMGVPQLPHILCAVAAAK	Carbamidomethyl(C)@13			-0.00169471	1987.11	663.377	1987.11	663.378	3	16	17.1.1.4019.3	47.5168	465.28	131.73	47.4	0.12	886.01
13	tr|Q9VSZ4|Q9VSZ4_DROME	Uncharacterized protein OS=Drosophila melanogaster OX=7227 GN=Dmel\CG3437 PE=4 SV=2	0	99	VLMGVPQLPHILCAVAAAK	Carbamidomethyl(C)@13			-0.0014852	1987.11	663.377	1987.11	663.378	3	15	28.1.1.5172.2	47.8634	191.04	119.13	47.82	0.08	643.426
13	tr|Q9VSZ4|Q9VSZ4_DROME	Uncharacterized protein OS=Drosophila melanogaster OX=7227 GN=Dmel\CG3437 PE=4 SV=2	0	99	VLMGVPQLPHILCAVAAAK	Carbamidomethyl(C)@13			-0.00239475	1987.11	663.377	1987.11	663.378	3	20	14.1.1.3483.5	47.2891	1686.53	1393.43	47.32	0.12	4367.11
13	tr|Q9VSZ4|Q9VSZ4_DROME	Uncharacterized protein OS=Drosophila melanogaster OX=7227 GN=Dmel\CG3437 PE=4 SV=2	0	99	VLMGVPQLPHILCAVAAAK	Carbamidomethyl(C)@13			-0.00239475	1987.11	663.377	1987.11	663.378	3	19	14.1.1.3484.5	47.3603	1686.53	1569.25	47.32	0.12	4756.17
13	tr|Q9VSZ4|Q9VSZ4_DROME	Uncharacterized protein OS=Drosophila melanogaster OX=7227 GN=Dmel\CG3437 PE=4 SV=2	0	99	VLMGVPQLPHILCAVAAAK	Carbamidomethyl(C)@13			-0.00239475	1987.11	663.377	1987.11	663.378	3	18	14.1.1.3485.5	47.4019	1686.53	1213.44	47.32	0.12	2819.51
13	tr|Q9VSZ4|Q9VSZ4_DROME	Uncharacterized protein OS=Drosophila melanogaster OX=7227 GN=Dmel\CG3437 PE=4 SV=2	0	99	VLMGVPQLPHILCAVAAAK	Carbamidomethyl(C)@13			-0.00239475	1987.11	663.377	1987.11	663.378	3	20	14.1.1.3486.5	47.4768	1686.53	378.27	47.32	0.12	950.121
13	tr|Q9VSZ4|Q9VSZ4_DROME	Uncharacterized protein OS=Drosophila melanogaster OX=7227 GN=Dmel\CG3437 PE=4 SV=2	0	98.65	SLLQIFTHAYNNK				-0.00403981	1547.81	516.942	1547.81	516.944	3	11	18.1.1.4285.2	45.5839	179.11	167.75	45.57	0.12	649.862
13	tr|Q9VSZ4|Q9VSZ4_DROME	Uncharacterized protein OS=Drosophila melanogaster OX=7227 GN=Dmel\CG3437 PE=4 SV=2	0	98.49	NKPGVLVK				0.00173416	853.54	427.777	853.539	427.777	2	10	15.1.1.2617.2	15.3315	221.26	220	15.32	0.27	1020.29
13	tr|Q9VSZ4|Q9VSZ4_DROME	Uncharacterized protein OS=Drosophila melanogaster OX=7227 GN=Dmel\CG3437 PE=4 SV=2	0	98.14	DIILDTR				-0.00149627	844.464	423.239	844.465	423.24	2	11	12.1.1.2230.2	27.9653	1833.08	1748.66	27.95	0.17	7637.22
13	tr|Q9VSZ4|Q9VSZ4_DROME	Uncharacterized protein OS=Drosophila melanogaster OX=7227 GN=Dmel\CG3437 PE=4 SV=2	0	97.86	DIILDTR				0.000748872	844.466	423.24	844.465	423.24	2	11	13.1.1.2988.2	29.9239	1641.74	1576.93	29.91	0.12	8710.21
13	tr|Q9VSZ4|Q9VSZ4_DROME	Uncharacterized protein OS=Drosophila melanogaster OX=7227 GN=Dmel\CG3437 PE=4 SV=2	0	97.55	DIILDTR				0.000748872	844.466	423.24	844.465	423.24	2	11	13.1.1.2987.2	29.8689	1641.74	1415.98	29.91	0.12	5713.94
13	tr|Q9VSZ4|Q9VSZ4_DROME	Uncharacterized protein OS=Drosophila melanogaster OX=7227 GN=Dmel\CG3437 PE=4 SV=2	0	97.1	NKPGVLVK				0.000731328	853.539	427.777	853.539	427.777	2	10	14.1.1.2725.2	15.6584	297.19	232.96	15.75	0.26	989.697
13	tr|Q9VSZ4|Q9VSZ4_DROME	Uncharacterized protein OS=Drosophila melanogaster OX=7227 GN=Dmel\CG3437 PE=4 SV=2	0	97.1	NKPGVLVK				0.000731328	853.539	427.777	853.539	427.777	2	10	14.1.1.2734.2	15.8629	297.19	199.36	15.75	0.26	1049.78
13	tr|Q9VSZ4|Q9VSZ4_DROME	Uncharacterized protein OS=Drosophila melanogaster OX=7227 GN=Dmel\CG3437 PE=4 SV=2	0	96.97	DIILDTR				-0.00149627	844.464	423.239	844.465	423.24	2	11	12.1.1.2231.2	28.0185	1833.08	1446.94	27.95	0.17	6952.29
14	sp|Q9VGW6|MCM5_DROME	DNA replication licensing factor Mcm5 OS=Drosophila melanogaster OX=7227 GN=Mcm5 PE=1 SV=1	2	99	AGITTTLNSR				0.000283616	1032.56	517.286	1032.56	517.285	2	14	5.1.1.3444.2	23.8692	110.41	105.25	23.86	0.13	653.337
14	sp|Q9VGW6|MCM5_DROME	DNA replication licensing factor Mcm5 OS=Drosophila melanogaster OX=7227 GN=Mcm5 PE=1 SV=1	2	99	CPLDPFFIMPDK	Carbamidomethyl(C)@1			0.00394325	1478.7	740.356	1478.69	740.354	2	15	2.1.1.4503.7	47.0072	236.11	159.4	46.96	0.12	406.491
14	sp|Q9VGW6|MCM5_DROME	DNA replication licensing factor Mcm5 OS=Drosophila melanogaster OX=7227 GN=Mcm5 PE=1 SV=1	2	99	CSVLAAANSIFGR	Carbamidomethyl(C)@1			0.000464269	1364.69	683.351	1364.69	683.351	2	19	6.1.1.3638.4	45.1996	202.18	147.05	45.16	0.12	1241.19
14	sp|Q9VGW6|MCM5_DROME	DNA replication licensing factor Mcm5 OS=Drosophila melanogaster OX=7227 GN=Mcm5 PE=1 SV=1	2	99	CVDFQTLK	Carbamidomethyl(C)@1			0.000455217	1009.49	505.753	1009.49	505.752	2	12	5.1.1.3824.2	30.5473	144.05	138.55	30.52	0.22	793.92
14	sp|Q9VGW6|MCM5_DROME	DNA replication licensing factor Mcm5 OS=Drosophila melanogaster OX=7227 GN=Mcm5 PE=1 SV=1	2	99	FAIGSQVSEQNILQDFLR				-0.000289054	2064.06	689.029	2064.06	689.029	3	23	5.1.1.4388.2	47.8416	304.48	269.39	47.78	0.12	1317.57
14	sp|Q9VGW6|MCM5_DROME	DNA replication licensing factor Mcm5 OS=Drosophila melanogaster OX=7227 GN=Mcm5 PE=1 SV=1	2	99	FDMIFIVK				0.00334982	1011.55	506.782	1011.55	506.78	2	13	2.1.1.4491.2	46.3635	196.91	158.15	46.33	0.12	722.429
14	sp|Q9VGW6|MCM5_DROME	DNA replication licensing factor Mcm5 OS=Drosophila melanogaster OX=7227 GN=Mcm5 PE=1 SV=1	2	99	GDINVLLLGDPGTAK				0.00149119	1481.81	741.913	1481.81	741.912	2	15	6.1.1.3625.6	44.4457	98.89	88.37	44.42	0.12	860.363
14	sp|Q9VGW6|MCM5_DROME	DNA replication licensing factor Mcm5 OS=Drosophila melanogaster OX=7227 GN=Mcm5 PE=1 SV=1	2	99	GSSAAGLTASVMK				0.00298816	1178.6	590.307	1178.6	590.306	2	18	6.1.1.3403.3	32.1613	153.57	119.04	32.11	0.17	920.306
14	sp|Q9VGW6|MCM5_DROME	DNA replication licensing factor Mcm5 OS=Drosophila melanogaster OX=7227 GN=Mcm5 PE=1 SV=1	2	99	GSSAAGLTASVMKDPQTR			missed K-D@13	-0.00135769	1775.88	592.968	1775.88	592.969	3	13	5.1.1.3858.2	31.2774	178.34	175.83	31.27	0.16	923.305
14	sp|Q9VGW6|MCM5_DROME	DNA replication licensing factor Mcm5 OS=Drosophila melanogaster OX=7227 GN=Mcm5 PE=1 SV=1	2	99	HLQLFCDR	Carbamidomethyl(C)@6			-0.00331943	1087.52	544.767	1087.52	544.769	2	13	2.1.1.4132.3	34.5913	134.92	134.54	34.6	0.29	531.751
14	sp|Q9VGW6|MCM5_DROME	DNA replication licensing factor Mcm5 OS=Drosophila melanogaster OX=7227 GN=Mcm5 PE=1 SV=1	2	99	IAGIIVAASGISAK				0.00018103	1269.77	635.89	1269.77	635.89	2	21	2.1.1.4432.5	43.1073	280.24	213.47	43.07	0.12	1415.75
14	sp|Q9VGW6|MCM5_DROME	DNA replication licensing factor Mcm5 OS=Drosophila melanogaster OX=7227 GN=Mcm5 PE=1 SV=1	2	99	LLGDPGTAK			cleaved L-L@N-term	-0.00315005	870.478	436.246	870.481	436.248	2	12	4.1.1.3629.2	23.6353	214.51	209.78	23.62	0.29	1149.38
14	sp|Q9VGW6|MCM5_DROME	DNA replication licensing factor Mcm5 OS=Drosophila melanogaster OX=7227 GN=Mcm5 PE=1 SV=1	2	99	LPDGLCR	Carbamidomethyl(C)@6			0.000724957	829.412	415.713	829.412	415.713	2	10	5.1.1.3448.2	24.0914	81.86	70.09	24.02	0.17	421.564
14	sp|Q9VGW6|MCM5_DROME	DNA replication licensing factor Mcm5 OS=Drosophila melanogaster OX=7227 GN=Mcm5 PE=1 SV=1	2	99	LQELPDFVPQGEIPR				0.0693462	1736.98	869.497	1736.91	869.462	2	21	4.1.1.4212.5	45.2122	507.87	487.87	45.17	0.12	1649.46
14	sp|Q9VGW6|MCM5_DROME	DNA replication licensing factor Mcm5 OS=Drosophila melanogaster OX=7227 GN=Mcm5 PE=1 SV=1	2	99	LQPFATDEHVNEALR				-0.00207426	1738.86	580.628	1738.86	580.629	3	13	2.1.1.4356.3	39.4649	397.54	340.83	39.41	0.17	1419.85
14	sp|Q9VGW6|MCM5_DROME	DNA replication licensing factor Mcm5 OS=Drosophila melanogaster OX=7227 GN=Mcm5 PE=1 SV=1	2	99	LSIPITVR				0.00104203	897.566	449.79	897.565	449.79	2	10	2.1.1.4414.2	42.1431	554.16	492.19	42.08	0.12	1823.23
14	sp|Q9VGW6|MCM5_DROME	DNA replication licensing factor Mcm5 OS=Drosophila melanogaster OX=7227 GN=Mcm5 PE=1 SV=1	2	99	LSQSLAPSIFGSR				-0.000868331	1361.73	681.872	1361.73	681.872	2	16	5.1.1.4286.7	42.2084	195.24	169.63	42.17	0.12	965.8
14	sp|Q9VGW6|MCM5_DROME	DNA replication licensing factor Mcm5 OS=Drosophila melanogaster OX=7227 GN=Mcm5 PE=1 SV=1	2	99	MAASGDIYER				-0.0121862	1111.48	556.75	1111.5	556.756	2	14	2.1.1.3748.3	25.923	189.19	126.09	25.83	0.17	482.856
14	sp|Q9VGW6|MCM5_DROME	DNA replication licensing factor Mcm5 OS=Drosophila melanogaster OX=7227 GN=Mcm5 PE=1 SV=1	2	99	QLEAVIR				-0.00466959	827.482	414.748	827.487	414.751	2	9	2.1.1.3865.2	28.3677	219.65	214.29	28.34	0.17	1190.17
14	sp|Q9VGW6|MCM5_DROME	DNA replication licensing factor Mcm5 OS=Drosophila melanogaster OX=7227 GN=Mcm5 PE=1 SV=1	2	99	QPTEHLEIFEEAAR				-2.29385e-05	1668.81	557.278	1668.81	557.278	3	9	2.1.1.4409.2	41.8969	345.58	152.03	41.79	0.12	546.636
14	sp|Q9VGW6|MCM5_DROME	DNA replication licensing factor Mcm5 OS=Drosophila melanogaster OX=7227 GN=Mcm5 PE=1 SV=1	2	99	RGDINVLLLGDPGTAK			missed R-G@1	-0.00105915	1637.91	546.977	1637.91	546.977	3	19	2.1.1.4435.4	43.2632	380.73	378.91	43.25	0.12	3114.78
14	sp|Q9VGW6|MCM5_DROME	DNA replication licensing factor Mcm5 OS=Drosophila melanogaster OX=7227 GN=Mcm5 PE=1 SV=1	2	99	SAPSEPAEGEISLSTFK				-0.00414482	1748.84	875.429	1748.85	875.431	2	19	5.1.1.4268.6	41.4516	97.15	49.89	41.35	0.12	616.254
14	sp|Q9VGW6|MCM5_DROME	DNA replication licensing factor Mcm5 OS=Drosophila melanogaster OX=7227 GN=Mcm5 PE=1 SV=1	2	99	TFNEENFFYK				-0.00263471	1337.59	669.802	1337.59	669.804	2	17	2.1.1.4433.4	43.162	366.9	361.5	43.18	0.12	1856.29
14	sp|Q9VGW6|MCM5_DROME	DNA replication licensing factor Mcm5 OS=Drosophila melanogaster OX=7227 GN=Mcm5 PE=1 SV=1	2	99	VAIHEAMEQQTI			cleaved I-S@C-term	0.0337965	1368.7	685.36	1368.67	685.343	2	11	4.1.1.4012.5	36.2665	97.7	75.79	36.21	0.17	433.756
14	sp|Q9VGW6|MCM5_DROME	DNA replication licensing factor Mcm5 OS=Drosophila melanogaster OX=7227 GN=Mcm5 PE=1 SV=1	2	99	VAIHEAMEQQTISIAK				-0.00984734	1767.91	590.31	1767.92	590.314	3	17	2.1.1.4317.5	37.6671	387.13	254.14	37.58	0.12	802.531
14	sp|Q9VGW6|MCM5_DROME	DNA replication licensing factor Mcm5 OS=Drosophila melanogaster OX=7227 GN=Mcm5 PE=1 SV=1	2	99	VAPIAVYTSGK				0.00263271	1104.62	553.318	1104.62	553.316	2	16	6.1.1.3393.3	31.5675	115.92	97.37	31.53	0.17	543.349
14	sp|Q9VGW6|MCM5_DROME	DNA replication licensing factor Mcm5 OS=Drosophila melanogaster OX=7227 GN=Mcm5 PE=1 SV=1	2	99	VIHTMIR				-0.0038067	868.491	435.253	868.495	435.255	2	9	2.1.1.3670.2	23.8544	75.31	58.75	23.8	0.11	245.765
14	sp|Q9VGW6|MCM5_DROME	DNA replication licensing factor Mcm5 OS=Drosophila melanogaster OX=7227 GN=Mcm5 PE=1 SV=1	2	99	VNPGLEGYALPR				0.00244844	1284.69	643.35	1284.68	643.349	2	13	8.1.1.3285.5	40.1854	151.72	145.39	40.15	0.17	752.838
14	sp|Q9VGW6|MCM5_DROME	DNA replication licensing factor Mcm5 OS=Drosophila melanogaster OX=7227 GN=Mcm5 PE=1 SV=1	2	99	WDDTKGEENIDFMPTIL			cleaved L-S@C-term; missed K-G@5	-0.0016886	2022.92	1012.47	2022.92	1012.47	2	15	5.1.1.4373.2	47.0088	250.02	221.88	46.96	0.12	428.563
14	sp|Q9VGW6|MCM5_DROME	DNA replication licensing factor Mcm5 OS=Drosophila melanogaster OX=7227 GN=Mcm5 PE=1 SV=1	2	99	WDDTKGEENIDFMPTILSR			missed K-G@5	-0.000216389	2266.06	756.36	2266.06	756.36	3	20	8.1.1.3381.5	45.6631	239.27	235.91	45.69	0.12	2103.32
14	sp|Q9VGW6|MCM5_DROME	DNA replication licensing factor Mcm5 OS=Drosophila melanogaster OX=7227 GN=Mcm5 PE=1 SV=1	2	99	YSNITSDEEEHFR				0.00138901	1625.7	542.906	1625.7	542.906	3	14	8.1.1.3096.3	29.7767	129.17	121.95	29.75	0.17	776.022
14	sp|Q9VGW6|MCM5_DROME	DNA replication licensing factor Mcm5 OS=Drosophila melanogaster OX=7227 GN=Mcm5 PE=1 SV=1	2	99	YSNITSDEEEHFRR	Arg-loss@C-term		missed R-R@13	0.0189674	1625.71	542.912	1625.7	542.906	3	15	4.1.1.3889.5	31.7641	206.02	197.55	31.73	0.17	1363.85
14	sp|Q9VGW6|MCM5_DROME	DNA replication licensing factor Mcm5 OS=Drosophila melanogaster OX=7227 GN=Mcm5 PE=1 SV=1	0	99	AGITTTLNSR				0.00214661	1032.56	517.287	1032.56	517.285	2	16	6.1.1.3231.5	25.8379	235.2	233	25.84	0.17	1288.47
14	sp|Q9VGW6|MCM5_DROME	DNA replication licensing factor Mcm5 OS=Drosophila melanogaster OX=7227 GN=Mcm5 PE=1 SV=1	0	99	AGITTTLNSR				0.00214661	1032.56	517.287	1032.56	517.285	2	13	6.1.1.3233.3	25.9367	235.2	141.76	25.84	0.17	528.852
14	sp|Q9VGW6|MCM5_DROME	DNA replication licensing factor Mcm5 OS=Drosophila melanogaster OX=7227 GN=Mcm5 PE=1 SV=1	0	99	AGITTTLNSR				0.000418107	1032.56	517.286	1032.56	517.285	2	16	7.1.1.3679.5	25.4673	98.56	71.02	25.37	0.17	474.67
14	sp|Q9VGW6|MCM5_DROME	DNA replication licensing factor Mcm5 OS=Drosophila melanogaster OX=7227 GN=Mcm5 PE=1 SV=1	0	99	AGITTTLNSR				0.00135347	1032.56	517.286	1032.56	517.285	2	12	8.1.1.2975.6	25.5066	217.01	200.2	25.52	0.17	1098.11
14	sp|Q9VGW6|MCM5_DROME	DNA replication licensing factor Mcm5 OS=Drosophila melanogaster OX=7227 GN=Mcm5 PE=1 SV=1	0	99	AGITTTLNSR				-0.000907986	1032.56	517.285	1032.56	517.285	2	14	10.1.1.2620.5	24.1652	136.15	125.38	24.19	0.23	834.041
14	sp|Q9VGW6|MCM5_DROME	DNA replication licensing factor Mcm5 OS=Drosophila melanogaster OX=7227 GN=Mcm5 PE=1 SV=1	0	99	AGITTTLNSR				-0.00246289	1032.55	517.284	1032.56	517.285	2	14	11.1.1.2773.4	23.1724	100.25	88.63	23.14	0.11	552.06
14	sp|Q9VGW6|MCM5_DROME	DNA replication licensing factor Mcm5 OS=Drosophila melanogaster OX=7227 GN=Mcm5 PE=1 SV=1	0	99	AGITTTLNSR				-0.00156698	1032.55	517.285	1032.56	517.285	2	16	12.1.1.2085.3	22.2101	117.99	106.52	22.14	0.17	575.158
14	sp|Q9VGW6|MCM5_DROME	DNA replication licensing factor Mcm5 OS=Drosophila melanogaster OX=7227 GN=Mcm5 PE=1 SV=1	0	99	CPLDPFFIMPDK	Carbamidomethyl(C)@1			0.0124215	1478.71	740.36	1478.69	740.354	2	19	6.1.1.3667.3	46.7156	444.48	314	46.65	0.12	1092.91
14	sp|Q9VGW6|MCM5_DROME	DNA replication licensing factor Mcm5 OS=Drosophila melanogaster OX=7227 GN=Mcm5 PE=1 SV=1	0	99	CPLDPFFIMPDK	Carbamidomethyl(C)@1			0.00236257	1478.7	740.355	1478.69	740.354	2	20	7.1.1.4475.3	46.7833	170.37	124.09	46.75	0.12	716.542
14	sp|Q9VGW6|MCM5_DROME	DNA replication licensing factor Mcm5 OS=Drosophila melanogaster OX=7227 GN=Mcm5 PE=1 SV=1	0	99	CSVLAAANSIFGR	Carbamidomethyl(C)@1			-0.00339815	1364.68	683.349	1364.69	683.351	2	18	8.1.1.3375.5	45.3148	132.63	116.55	45.29	0.17	1001.95
14	sp|Q9VGW6|MCM5_DROME	DNA replication licensing factor Mcm5 OS=Drosophila melanogaster OX=7227 GN=Mcm5 PE=1 SV=1	0	99	CVDFQTLK	Carbamidomethyl(C)@1			0.00273197	1009.49	505.754	1009.49	505.752	2	11	6.1.1.3406.2	32.3351	232.31	203.47	32.28	0.23	941.403
14	sp|Q9VGW6|MCM5_DROME	DNA replication licensing factor Mcm5 OS=Drosophila melanogaster OX=7227 GN=Mcm5 PE=1 SV=1	0	99	CVDFQTLK	Carbamidomethyl(C)@1			0.00273197	1009.49	505.754	1009.49	505.752	2	11	6.1.1.3407.2	32.3929	232.31	147.52	32.28	0.23	671.828
14	sp|Q9VGW6|MCM5_DROME	DNA replication licensing factor Mcm5 OS=Drosophila melanogaster OX=7227 GN=Mcm5 PE=1 SV=1	0	99	CVDFQTLK	Carbamidomethyl(C)@1			9.89019e-05	1009.49	505.752	1009.49	505.752	2	11	8.1.1.3146.3	32.4211	174.1	170	32.37	0.24	1296.56
14	sp|Q9VGW6|MCM5_DROME	DNA replication licensing factor Mcm5 OS=Drosophila melanogaster OX=7227 GN=Mcm5 PE=1 SV=1	0	99	CVDFQTLK	Carbamidomethyl(C)@1			-0.000593932	1009.49	505.752	1009.49	505.752	2	11	10.1.1.2746.3	30.824	194.4	170.23	30.79	0.23	1035.29
14	sp|Q9VGW6|MCM5_DROME	DNA replication licensing factor Mcm5 OS=Drosophila melanogaster OX=7227 GN=Mcm5 PE=1 SV=1	0	99	CVDFQTLK	Carbamidomethyl(C)@1			0.00167741	1009.49	505.753	1009.49	505.752	2	10	12.1.1.2252.4	29.1012	134.2	127.37	29.06	0.23	782.622
14	sp|Q9VGW6|MCM5_DROME	DNA replication licensing factor Mcm5 OS=Drosophila melanogaster OX=7227 GN=Mcm5 PE=1 SV=1	0	99	FAIGSQVSEQNILQDFLR				0.00849324	2064.07	1033.04	2064.06	1033.04	2	18	6.1.1.3698.8	48.3207	361.67	326.99	48.29	0.12	1478.77
14	sp|Q9VGW6|MCM5_DROME	DNA replication licensing factor Mcm5 OS=Drosophila melanogaster OX=7227 GN=Mcm5 PE=1 SV=1	0	99	FAIGSQVSEQNILQDFLR				-0.00210775	2064.06	1033.04	2064.06	1033.04	2	17	7.1.1.4516.3	48.4936	208.8	130.2	48.45	0.13	529.451
14	sp|Q9VGW6|MCM5_DROME	DNA replication licensing factor Mcm5 OS=Drosophila melanogaster OX=7227 GN=Mcm5 PE=1 SV=1	0	99	FAIGSQVSEQNILQDFLR				0.00370994	2064.07	1033.04	2064.06	1033.04	2	14	8.1.1.3431.8	48.4768	282.96	146.05	48.42	0.12	661.461
14	sp|Q9VGW6|MCM5_DROME	DNA replication licensing factor Mcm5 OS=Drosophila melanogaster OX=7227 GN=Mcm5 PE=1 SV=1	0	99	FAIGSQVSEQNILQDFLR				0.00481846	2064.07	689.03	2064.06	689.029	3	23	10.1.1.3059.2	47.9244	259.58	222.18	47.86	0.12	1018.41
14	sp|Q9VGW6|MCM5_DROME	DNA replication licensing factor Mcm5 OS=Drosophila melanogaster OX=7227 GN=Mcm5 PE=1 SV=1	0	99	FAIGSQVSEQNILQDFLR				-0.00452398	2064.06	1033.04	2064.06	1033.04	2	17	12.1.1.2597.5	47.6927	180.33	154.37	47.66	0.12	592.35
14	sp|Q9VGW6|MCM5_DROME	DNA replication licensing factor Mcm5 OS=Drosophila melanogaster OX=7227 GN=Mcm5 PE=1 SV=1	0	99	FDMIFIVK				0.00492356	1011.55	506.783	1011.55	506.78	2	13	4.1.1.4235.2	46.5177	180.83	168.36	46.5	0.12	660.548
14	sp|Q9VGW6|MCM5_DROME	DNA replication licensing factor Mcm5 OS=Drosophila melanogaster OX=7227 GN=Mcm5 PE=1 SV=1	0	99	FDMIFIVK				0.000627825	1011.55	506.781	1011.55	506.78	2	13	5.1.1.4349.2	45.5761	329.1	271.3	45.51	0.17	1093.3
14	sp|Q9VGW6|MCM5_DROME	DNA replication licensing factor Mcm5 OS=Drosophila melanogaster OX=7227 GN=Mcm5 PE=1 SV=1	0	99	FDMIFIVK				0.000264633	1011.55	506.781	1011.55	506.78	2	13	11.1.1.3336.3	45.4989	133.04	125.11	45.48	0.12	1890.31
14	sp|Q9VGW6|MCM5_DROME	DNA replication licensing factor Mcm5 OS=Drosophila melanogaster OX=7227 GN=Mcm5 PE=1 SV=1	0	99	FDMIFIVK				-0.00308088	1011.54	506.779	1011.55	506.78	2	13	3.1.1.5343.2	45.5275	92.28	56.58	45.47	0.12	438.849
14	sp|Q9VGW6|MCM5_DROME	DNA replication licensing factor Mcm5 OS=Drosophila melanogaster OX=7227 GN=Mcm5 PE=1 SV=1	0	99	FDMIFIVK				0.00150126	1011.55	506.781	1011.55	506.78	2	11	9.1.1.3946.2	45.9732	116.96	109.03	45.96	0.17	503.286
14	sp|Q9VGW6|MCM5_DROME	DNA replication licensing factor Mcm5 OS=Drosophila melanogaster OX=7227 GN=Mcm5 PE=1 SV=1	0	99	GSSAAGLTASVMKDPQTR			missed K-D@13	0.0100128	1775.89	592.972	1775.88	592.969	3	17	6.1.1.3415.3	32.8379	344.65	321.21	32.81	0.12	1980.38
14	sp|Q9VGW6|MCM5_DROME	DNA replication licensing factor Mcm5 OS=Drosophila melanogaster OX=7227 GN=Mcm5 PE=1 SV=1	0	99	GSSAAGLTASVMKDPQTR			missed K-D@13	-0.000493844	1775.88	592.968	1775.88	592.969	3	17	7.1.1.4048.2	32.5776	102.76	91.46	32.49	0.17	709.93
14	sp|Q9VGW6|MCM5_DROME	DNA replication licensing factor Mcm5 OS=Drosophila melanogaster OX=7227 GN=Mcm5 PE=1 SV=1	0	99	GSSAAGLTASVMKDPQTR			missed K-D@13	-0.00295677	1775.88	592.967	1775.88	592.969	3	17	10.1.1.2755.6	31.3613	205.79	186.37	31.31	0.17	1528.15
14	sp|Q9VGW6|MCM5_DROME	DNA replication licensing factor Mcm5 OS=Drosophila melanogaster OX=7227 GN=Mcm5 PE=1 SV=1	0	99	HLQLFCDR	Carbamidomethyl(C)@6			0.00089505	1087.52	544.769	1087.52	544.769	2	13	5.1.1.3898.2	31.5742	144.68	135.01	31.6	0.18	878.71
14	sp|Q9VGW6|MCM5_DROME	DNA replication licensing factor Mcm5 OS=Drosophila melanogaster OX=7227 GN=Mcm5 PE=1 SV=1	0	99	HLQLFCDR	Carbamidomethyl(C)@6			0.00283908	1087.53	544.77	1087.52	544.769	2	13	6.1.1.3421.4	33.1831	244.77	228.38	33.15	0.23	1293.67
14	sp|Q9VGW6|MCM5_DROME	DNA replication licensing factor Mcm5 OS=Drosophila melanogaster OX=7227 GN=Mcm5 PE=1 SV=1	0	99	HLQLFCDR	Carbamidomethyl(C)@6			-0.00104884	1087.52	544.768	1087.52	544.769	2	13	8.1.1.3158.3	33.1139	148.46	144.64	33.18	0.35	820.617
14	sp|Q9VGW6|MCM5_DROME	DNA replication licensing factor Mcm5 OS=Drosophila melanogaster OX=7227 GN=Mcm5 PE=1 SV=1	0	99	HLQLFCDR	Carbamidomethyl(C)@6			2.95061e-06	1087.52	544.769	1087.52	544.769	2	11	10.1.1.2755.5	31.3513	182.35	156.86	31.31	0.23	720.341
14	sp|Q9VGW6|MCM5_DROME	DNA replication licensing factor Mcm5 OS=Drosophila melanogaster OX=7227 GN=Mcm5 PE=1 SV=1	0	99	IAGIIVAASGISAK				-0.00144832	1269.76	635.889	1269.77	635.89	2	22	5.1.1.4278.7	41.7579	338.26	334.95	41.76	0.18	2532.13
14	sp|Q9VGW6|MCM5_DROME	DNA replication licensing factor Mcm5 OS=Drosophila melanogaster OX=7227 GN=Mcm5 PE=1 SV=1	0	99	IAGIIVAASGISAK				-0.00144832	1269.76	635.889	1269.77	635.89	2	15	5.1.1.4280.3	41.8547	338.26	145.52	41.76	0.18	1627.32
14	sp|Q9VGW6|MCM5_DROME	DNA replication licensing factor Mcm5 OS=Drosophila melanogaster OX=7227 GN=Mcm5 PE=1 SV=1	0	99	IAGIIVAASGISAK				-0.000202954	1269.77	635.89	1269.77	635.89	2	24	6.1.1.3591.5	42.6034	519.89	506.09	42.61	0.17	4832.74
14	sp|Q9VGW6|MCM5_DROME	DNA replication licensing factor Mcm5 OS=Drosophila melanogaster OX=7227 GN=Mcm5 PE=1 SV=1	0	99	IAGIIVAASGISAK				-0.000202954	1269.77	635.89	1269.77	635.89	2	22	6.1.1.3592.8	42.6581	519.89	386.14	42.61	0.17	3026.69
14	sp|Q9VGW6|MCM5_DROME	DNA replication licensing factor Mcm5 OS=Drosophila melanogaster OX=7227 GN=Mcm5 PE=1 SV=1	0	99	IAGIIVAASGISAK				0.000943951	1269.77	635.891	1269.77	635.89	2	25	7.1.1.4404.4	42.7427	316.73	316.16	42.71	0.17	2694.5
14	sp|Q9VGW6|MCM5_DROME	DNA replication licensing factor Mcm5 OS=Drosophila melanogaster OX=7227 GN=Mcm5 PE=1 SV=1	0	99	IAGIIVAASGISAK				0.000943951	1269.77	635.891	1269.77	635.89	2	22	7.1.1.4405.7	42.8005	316.73	211.24	42.71	0.17	1562.84
14	sp|Q9VGW6|MCM5_DROME	DNA replication licensing factor Mcm5 OS=Drosophila melanogaster OX=7227 GN=Mcm5 PE=1 SV=1	0	99	IAGIIVAASGISAK				-0.00245546	1269.76	635.889	1269.77	635.89	2	21	8.1.1.3331.3	42.8551	406.43	272.3	42.8	0.12	1886.69
14	sp|Q9VGW6|MCM5_DROME	DNA replication licensing factor Mcm5 OS=Drosophila melanogaster OX=7227 GN=Mcm5 PE=1 SV=1	0	99	IAGIIVAASGISAK				-0.00382299	1269.76	635.888	1269.77	635.89	2	20	10.1.1.2948.8	41.6877	343.95	169.71	41.59	0.11	1310.56
14	sp|Q9VGW6|MCM5_DROME	DNA replication licensing factor Mcm5 OS=Drosophila melanogaster OX=7227 GN=Mcm5 PE=1 SV=1	0	99	IAGIIVAASGISAK				-0.00225773	1269.76	635.889	1269.77	635.89	2	20	11.1.1.3259.3	41.1767	132.92	113.08	41.12	0.17	1264.27
14	sp|Q9VGW6|MCM5_DROME	DNA replication licensing factor Mcm5 OS=Drosophila melanogaster OX=7227 GN=Mcm5 PE=1 SV=1	0	99	IAGIIVAASGISAK				0.000287706	1269.77	635.89	1269.77	635.89	2	22	12.1.1.2467.8	40.5059	191.22	191.11	40.51	0.17	1243.18
14	sp|Q9VGW6|MCM5_DROME	DNA replication licensing factor Mcm5 OS=Drosophila melanogaster OX=7227 GN=Mcm5 PE=1 SV=1	0	99	IAGIIVAASGISAK				-0.00831669	1269.76	635.886	1269.77	635.89	2	18	13.1.1.3216.4	42.1876	59.57	47.98	42.26	0.12	1341.56
14	sp|Q9VGW6|MCM5_DROME	DNA replication licensing factor Mcm5 OS=Drosophila melanogaster OX=7227 GN=Mcm5 PE=1 SV=1	0	99	IAGIIVAASGISAK				-0.010014	1269.76	635.885	1269.77	635.89	2	15	16.1.1.3538.3	41.9925	63.16	62.98	42	0.12	2574.31
14	sp|Q9VGW6|MCM5_DROME	DNA replication licensing factor Mcm5 OS=Drosophila melanogaster OX=7227 GN=Mcm5 PE=1 SV=1	0	99	IAGIIVAASGISAK				-9.86866e-05	1269.77	635.89	1269.77	635.89	2	23	3.1.1.5266.5	41.6909	145.12	136.46	41.7	0.12	1048
14	sp|Q9VGW6|MCM5_DROME	DNA replication licensing factor Mcm5 OS=Drosophila melanogaster OX=7227 GN=Mcm5 PE=1 SV=1	0	99	LPDGLCR	Carbamidomethyl(C)@6			0.00157479	829.413	415.714	829.412	415.713	2	9	8.1.1.2981.3	25.6844	115.07	112.29	25.7	0.19	774.336
14	sp|Q9VGW6|MCM5_DROME	DNA replication licensing factor Mcm5 OS=Drosophila melanogaster OX=7227 GN=Mcm5 PE=1 SV=1	0	99	LQELPDFVPQGEIPR				-0.00419341	1736.91	869.46	1736.91	869.462	2	21	5.1.1.4326.7	44.2813	442.96	437.98	44.29	0.12	3332.84
14	sp|Q9VGW6|MCM5_DROME	DNA replication licensing factor Mcm5 OS=Drosophila melanogaster OX=7227 GN=Mcm5 PE=1 SV=1	0	99	LQELPDFVPQGEIPR				-0.00419341	1736.91	869.46	1736.91	869.462	2	16	5.1.1.4327.11	44.3343	442.96	383.69	44.29	0.12	1812.11
14	sp|Q9VGW6|MCM5_DROME	DNA replication licensing factor Mcm5 OS=Drosophila melanogaster OX=7227 GN=Mcm5 PE=1 SV=1	0	99	LQELPDFVPQGEIPR				0.00534319	1736.92	869.465	1736.91	869.462	2	17	6.1.1.3630.8	44.7553	712.33	583.66	44.71	0.12	3218.16
14	sp|Q9VGW6|MCM5_DROME	DNA replication licensing factor Mcm5 OS=Drosophila melanogaster OX=7227 GN=Mcm5 PE=1 SV=1	0	99	LQELPDFVPQGEIPR				-0.000334871	1736.91	869.462	1736.91	869.462	2	17	7.1.1.4440.8	44.8289	400.13	376.45	44.79	0.12	2050.4
14	sp|Q9VGW6|MCM5_DROME	DNA replication licensing factor Mcm5 OS=Drosophila melanogaster OX=7227 GN=Mcm5 PE=1 SV=1	0	99	LQELPDFVPQGEIPR				-0.00221097	1736.91	869.461	1736.91	869.462	2	19	8.1.1.3367.7	44.8853	793.41	781.95	44.84	0.12	4424.01
14	sp|Q9VGW6|MCM5_DROME	DNA replication licensing factor Mcm5 OS=Drosophila melanogaster OX=7227 GN=Mcm5 PE=1 SV=1	0	99	LQELPDFVPQGEIPR				0.00212441	1736.91	869.463	1736.91	869.462	2	17	11.1.1.3315.8	44.3156	329.7	223.38	44.26	0.12	1658.4
14	sp|Q9VGW6|MCM5_DROME	DNA replication licensing factor Mcm5 OS=Drosophila melanogaster OX=7227 GN=Mcm5 PE=1 SV=1	0	99	LQELPDFVPQGEIPR				-0.00893175	1736.9	579.974	1736.91	579.977	3	14	3.1.1.5317.2	44.2429	144.33	135.01	44.22	0.17	771.348
14	sp|Q9VGW6|MCM5_DROME	DNA replication licensing factor Mcm5 OS=Drosophila melanogaster OX=7227 GN=Mcm5 PE=1 SV=1	0	99	LQPFATDEHVNEALR				0.0255471	1738.89	580.637	1738.86	580.629	3	16	4.1.1.4121.3	40.0025	415.04	405.42	40.01	0.17	2757.79
14	sp|Q9VGW6|MCM5_DROME	DNA replication licensing factor Mcm5 OS=Drosophila melanogaster OX=7227 GN=Mcm5 PE=1 SV=1	0	99	LQPFATDEHVNEALR				0.0255471	1738.89	580.637	1738.86	580.629	3	15	4.1.1.4122.5	40.0502	415.04	403.45	40.01	0.17	2306.36
14	sp|Q9VGW6|MCM5_DROME	DNA replication licensing factor Mcm5 OS=Drosophila melanogaster OX=7227 GN=Mcm5 PE=1 SV=1	0	99	LQPFATDEHVNEALR				0.0255471	1738.89	580.637	1738.86	580.629	3	13	4.1.1.4123.3	40.1178	415.04	310.64	40.01	0.17	1664.52
14	sp|Q9VGW6|MCM5_DROME	DNA replication licensing factor Mcm5 OS=Drosophila melanogaster OX=7227 GN=Mcm5 PE=1 SV=1	0	99	LQPFATDEHVNEALR				0.000136841	1738.86	580.629	1738.86	580.629	3	13	5.1.1.4096.4	36.802	349.69	276.85	36.75	0.17	1817.2
14	sp|Q9VGW6|MCM5_DROME	DNA replication licensing factor Mcm5 OS=Drosophila melanogaster OX=7227 GN=Mcm5 PE=1 SV=1	0	99	LQPFATDEHVNEALR				0.00220909	1738.87	580.629	1738.86	580.629	3	14	6.1.1.3514.3	38.1307	645.07	642.85	38.16	0.17	3375.32
14	sp|Q9VGW6|MCM5_DROME	DNA replication licensing factor Mcm5 OS=Drosophila melanogaster OX=7227 GN=Mcm5 PE=1 SV=1	0	99	LQPFATDEHVNEALR				-0.000653223	1738.86	580.628	1738.86	580.629	3	14	10.1.1.2862.5	36.7471	523.11	503.67	36.77	0.17	4483.39
14	sp|Q9VGW6|MCM5_DROME	DNA replication licensing factor Mcm5 OS=Drosophila melanogaster OX=7227 GN=Mcm5 PE=1 SV=1	0	99	LQPFATDEHVNEALR				-0.000653223	1738.86	580.628	1738.86	580.629	3	12	10.1.1.2863.4	36.8081	523.11	433.22	36.77	0.17	3388.92
14	sp|Q9VGW6|MCM5_DROME	DNA replication licensing factor Mcm5 OS=Drosophila melanogaster OX=7227 GN=Mcm5 PE=1 SV=1	0	99	LQPFATDEHVNEALR				-0.000736125	1738.86	580.628	1738.86	580.629	3	13	11.1.1.3164.4	35.9447	235.37	181.52	35.89	0.17	2833.68
14	sp|Q9VGW6|MCM5_DROME	DNA replication licensing factor Mcm5 OS=Drosophila melanogaster OX=7227 GN=Mcm5 PE=1 SV=1	0	99	LQPFATDEHVNEALR				-0.00103945	1738.86	580.628	1738.86	580.629	3	15	12.1.1.2373.6	35.2585	341.38	320.06	35.23	0.17	3266.16
14	sp|Q9VGW6|MCM5_DROME	DNA replication licensing factor Mcm5 OS=Drosophila melanogaster OX=7227 GN=Mcm5 PE=1 SV=1	0	99	LQPFATDEHVNEALR				0.00146267	1738.87	580.629	1738.86	580.629	3	13	3.1.1.4987.2	36.7061	167.97	121.46	36.65	0.17	796.019
14	sp|Q9VGW6|MCM5_DROME	DNA replication licensing factor Mcm5 OS=Drosophila melanogaster OX=7227 GN=Mcm5 PE=1 SV=1	0	99	LQPFATDEHVNEALR				0.00220909	1738.87	580.629	1738.86	580.629	3	13	6.1.1.3513.3	38.083	645.07	571.08	38.16	0.17	3189.94
14	sp|Q9VGW6|MCM5_DROME	DNA replication licensing factor Mcm5 OS=Drosophila melanogaster OX=7227 GN=Mcm5 PE=1 SV=1	0	99	LQPFATDEHVNEALR				-0.00225375	1738.86	580.628	1738.86	580.629	3	16	13.1.1.3125.5	37.1917	219.32	211.13	37.15	0.17	3229.65
14	sp|Q9VGW6|MCM5_DROME	DNA replication licensing factor Mcm5 OS=Drosophila melanogaster OX=7227 GN=Mcm5 PE=1 SV=1	0	99	LQPFATDEHVNEALR				0.000763063	1738.86	580.629	1738.86	580.629	3	12	8.1.1.3254.3	38.402	577.73	459.72	38.35	0.17	3403.02
14	sp|Q9VGW6|MCM5_DROME	DNA replication licensing factor Mcm5 OS=Drosophila melanogaster OX=7227 GN=Mcm5 PE=1 SV=1	0	99	LQPFATDEHVNEALR				-0.000653223	1738.86	580.628	1738.86	580.629	3	12	10.1.1.2864.7	36.8709	523.11	254.01	36.77	0.17	2521.53
14	sp|Q9VGW6|MCM5_DROME	DNA replication licensing factor Mcm5 OS=Drosophila melanogaster OX=7227 GN=Mcm5 PE=1 SV=1	0	99	LSIPITVR				0.00104203	897.566	449.79	897.565	449.79	2	10	2.1.1.4413.2	42.0901	554.16	549.7	42.08	0.12	2278.85
14	sp|Q9VGW6|MCM5_DROME	DNA replication licensing factor Mcm5 OS=Drosophila melanogaster OX=7227 GN=Mcm5 PE=1 SV=1	0	99	LSIPITVR				0.000956075	897.566	449.79	897.565	449.79	2	10	4.1.1.4164.2	42.3999	187.71	184.28	42.39	0.12	1441.64
14	sp|Q9VGW6|MCM5_DROME	DNA replication licensing factor Mcm5 OS=Drosophila melanogaster OX=7227 GN=Mcm5 PE=1 SV=1	0	99	LSIPITVR				0.000707838	897.565	449.79	897.565	449.79	2	10	5.1.1.4156.2	39.7552	538.2	447.68	39.8	0.12	2006.49
14	sp|Q9VGW6|MCM5_DROME	DNA replication licensing factor Mcm5 OS=Drosophila melanogaster OX=7227 GN=Mcm5 PE=1 SV=1	0	99	LSIPITVR				0.00062271	897.565	449.79	897.565	449.79	2	10	7.1.1.4380.2	41.4901	338.38	278.17	41.54	0.12	1301.76
14	sp|Q9VGW6|MCM5_DROME	DNA replication licensing factor Mcm5 OS=Drosophila melanogaster OX=7227 GN=Mcm5 PE=1 SV=1	0	99	LSIPITVR				0.00062271	897.565	449.79	897.565	449.79	2	11	7.1.1.4381.2	41.5442	338.38	328.87	41.54	0.12	2160.37
14	sp|Q9VGW6|MCM5_DROME	DNA replication licensing factor Mcm5 OS=Drosophila melanogaster OX=7227 GN=Mcm5 PE=1 SV=1	0	99	LSIPITVR				-0.00232687	897.562	449.788	897.565	449.79	2	9	10.1.1.2917.2	39.8521	427.74	284.1	39.96	0.17	1197.9
14	sp|Q9VGW6|MCM5_DROME	DNA replication licensing factor Mcm5 OS=Drosophila melanogaster OX=7227 GN=Mcm5 PE=1 SV=1	0	99	LSIPITVR				-0.00232687	897.562	449.788	897.565	449.79	2	10	10.1.1.2918.2	39.9132	427.74	424.05	39.96	0.17	1835.21
14	sp|Q9VGW6|MCM5_DROME	DNA replication licensing factor Mcm5 OS=Drosophila melanogaster OX=7227 GN=Mcm5 PE=1 SV=1	0	99	LSIPITVR				-0.00160431	897.563	449.789	897.565	449.79	2	11	11.1.1.3219.2	39.0832	255.93	242.42	39.07	0.17	1314.67
14	sp|Q9VGW6|MCM5_DROME	DNA replication licensing factor Mcm5 OS=Drosophila melanogaster OX=7227 GN=Mcm5 PE=1 SV=1	0	99	LSIPITVR				-0.002257	897.562	449.788	897.565	449.79	2	10	16.1.1.3506.2	40.2078	107.25	104.11	40.2	0.12	645.65
14	sp|Q9VGW6|MCM5_DROME	DNA replication licensing factor Mcm5 OS=Drosophila melanogaster OX=7227 GN=Mcm5 PE=1 SV=1	0	99	LSIPITVR				-0.00160431	897.563	449.789	897.565	449.79	2	10	11.1.1.3218.2	39.0285	255.93	250.24	39.07	0.17	1281.26
14	sp|Q9VGW6|MCM5_DROME	DNA replication licensing factor Mcm5 OS=Drosophila melanogaster OX=7227 GN=Mcm5 PE=1 SV=1	0	99	LSIPITVR				-0.000826208	897.564	449.789	897.565	449.79	2	10	8.1.1.3311.2	41.653	584	576.52	41.65	0.17	2800.81
14	sp|Q9VGW6|MCM5_DROME	DNA replication licensing factor Mcm5 OS=Drosophila melanogaster OX=7227 GN=Mcm5 PE=1 SV=1	0	99	LSIPITVR				0.000335826	897.565	449.79	897.565	449.79	2	10	12.1.1.2428.2	38.4191	319.03	311.95	38.41	0.17	1599.54
14	sp|Q9VGW6|MCM5_DROME	DNA replication licensing factor Mcm5 OS=Drosophila melanogaster OX=7227 GN=Mcm5 PE=1 SV=1	0	99	LSIPITVR				-0.000176465	897.565	449.79	897.565	449.79	2	10	3.1.1.5136.2	39.7216	232.99	172.46	39.64	0.17	1116.48
14	sp|Q9VGW6|MCM5_DROME	DNA replication licensing factor Mcm5 OS=Drosophila melanogaster OX=7227 GN=Mcm5 PE=1 SV=1	0	99	LSIPITVR				0.000335826	897.565	449.79	897.565	449.79	2	10	12.1.1.2429.2	38.479	319.03	261.39	38.41	0.17	1272.07
14	sp|Q9VGW6|MCM5_DROME	DNA replication licensing factor Mcm5 OS=Drosophila melanogaster OX=7227 GN=Mcm5 PE=1 SV=1	0	99	LSIPITVR				-0.0024645	897.562	449.788	897.565	449.79	2	10	6.1.1.3568.2	41.2373	679.38	501.16	41.29	0.12	2372.56
14	sp|Q9VGW6|MCM5_DROME	DNA replication licensing factor Mcm5 OS=Drosophila melanogaster OX=7227 GN=Mcm5 PE=1 SV=1	0	99	LSIPITVR				-0.000826208	897.564	449.789	897.565	449.79	2	10	8.1.1.3310.2	41.5951	584	406.37	41.65	0.17	1702.14
14	sp|Q9VGW6|MCM5_DROME	DNA replication licensing factor Mcm5 OS=Drosophila melanogaster OX=7227 GN=Mcm5 PE=1 SV=1	0	99	LSIPITVR				0.000707838	897.565	449.79	897.565	449.79	2	11	5.1.1.4157.2	39.8265	538.2	493.79	39.8	0.12	2578.41
14	sp|Q9VGW6|MCM5_DROME	DNA replication licensing factor Mcm5 OS=Drosophila melanogaster OX=7227 GN=Mcm5 PE=1 SV=1	0	99	LSIPITVR				0.000707838	897.565	449.79	897.565	449.79	2	10	5.1.1.4158.2	39.8712	538.2	397.07	39.8	0.12	1703.71
14	sp|Q9VGW6|MCM5_DROME	DNA replication licensing factor Mcm5 OS=Drosophila melanogaster OX=7227 GN=Mcm5 PE=1 SV=1	0	99	LSIPITVR				0.000707838	897.565	449.79	897.565	449.79	2	10	5.1.1.4159.2	39.9237	538.2	226.3	39.8	0.12	851.839
14	sp|Q9VGW6|MCM5_DROME	DNA replication licensing factor Mcm5 OS=Drosophila melanogaster OX=7227 GN=Mcm5 PE=1 SV=1	0	99	LSQSLAPSIFGSR				0.00250017	1361.73	681.874	1361.73	681.872	2	19	6.1.1.3597.9	42.9519	426.19	406.16	42.91	0.12	1790.63
14	sp|Q9VGW6|MCM5_DROME	DNA replication licensing factor Mcm5 OS=Drosophila melanogaster OX=7227 GN=Mcm5 PE=1 SV=1	0	99	LSQSLAPSIFGSR				0.00250017	1361.73	681.874	1361.73	681.872	2	16	6.1.1.3598.9	42.9997	426.19	232.06	42.91	0.12	765.049
14	sp|Q9VGW6|MCM5_DROME	DNA replication licensing factor Mcm5 OS=Drosophila melanogaster OX=7227 GN=Mcm5 PE=1 SV=1	0	99	LSQSLAPSIFGSR				0.0055244	1361.74	681.875	1361.73	681.872	2	15	7.1.1.4410.11	43.0881	124.78	85.77	43.04	0.12	569.692
14	sp|Q9VGW6|MCM5_DROME	DNA replication licensing factor Mcm5 OS=Drosophila melanogaster OX=7227 GN=Mcm5 PE=1 SV=1	0	99	LSQSLAPSIFGSR				-0.00382449	1361.73	681.87	1361.73	681.872	2	17	8.1.1.3336.8	43.1204	459.73	454.45	43.1	0.12	2617.16
14	sp|Q9VGW6|MCM5_DROME	DNA replication licensing factor Mcm5 OS=Drosophila melanogaster OX=7227 GN=Mcm5 PE=1 SV=1	0	99	LSQSLAPSIFGSR				-0.00382449	1361.73	681.87	1361.73	681.872	2	14	8.1.1.3337.12	43.1901	459.73	265.57	43.1	0.12	1059.48
14	sp|Q9VGW6|MCM5_DROME	DNA replication licensing factor Mcm5 OS=Drosophila melanogaster OX=7227 GN=Mcm5 PE=1 SV=1	0	99	LSQSLAPSIFGSR				-0.00205457	1361.73	681.871	1361.73	681.872	2	17	10.1.1.2956.8	42.1331	313.39	292.77	42.16	0.12	1508.53
14	sp|Q9VGW6|MCM5_DROME	DNA replication licensing factor Mcm5 OS=Drosophila melanogaster OX=7227 GN=Mcm5 PE=1 SV=1	0	99	LSQSLAPSIFGSR				-0.00205457	1361.73	681.871	1361.73	681.872	2	15	10.1.1.2957.11	42.1995	313.39	250.66	42.16	0.12	1166.93
14	sp|Q9VGW6|MCM5_DROME	DNA replication licensing factor Mcm5 OS=Drosophila melanogaster OX=7227 GN=Mcm5 PE=1 SV=1	0	99	LSQSLAPSIFGSR				-3.69591e-05	1361.73	681.872	1361.73	681.872	2	16	11.1.1.3271.6	41.8634	121.15	85.35	41.81	0.17	774.032
14	sp|Q9VGW6|MCM5_DROME	DNA replication licensing factor Mcm5 OS=Drosophila melanogaster OX=7227 GN=Mcm5 PE=1 SV=1	0	99	LSQSLAPSIFGSR				0.000287927	1361.73	681.873	1361.73	681.872	2	14	12.1.1.2482.5	41.3748	203.23	98.08	41.27	0.12	373.479
14	sp|Q9VGW6|MCM5_DROME	DNA replication licensing factor Mcm5 OS=Drosophila melanogaster OX=7227 GN=Mcm5 PE=1 SV=1	0	99	LSQSLAPSIFGSR				-0.00213309	1361.73	681.871	1361.73	681.872	2	12	13.1.1.3224.11	42.6401	124.8	120.94	42.62	0.12	689.083
14	sp|Q9VGW6|MCM5_DROME	DNA replication licensing factor Mcm5 OS=Drosophila melanogaster OX=7227 GN=Mcm5 PE=1 SV=1	0	99	MAASGDIYER				0.016077	1111.51	556.764	1111.5	556.756	2	14	4.1.1.3751.2	26.6838	172.39	170.23	26.69	0.12	740.02
14	sp|Q9VGW6|MCM5_DROME	DNA replication licensing factor Mcm5 OS=Drosophila melanogaster OX=7227 GN=Mcm5 PE=1 SV=1	0	99	MAASGDIYER				0.016077	1111.51	556.764	1111.5	556.756	2	13	4.1.1.3756.2	26.8153	172.39	73.8	26.69	0.12	328.569
14	sp|Q9VGW6|MCM5_DROME	DNA replication licensing factor Mcm5 OS=Drosophila melanogaster OX=7227 GN=Mcm5 PE=1 SV=1	0	99	MAASGDIYER				-0.00156488	1111.5	556.755	1111.5	556.756	2	15	5.1.1.3361.2	22.9616	125.18	120.62	22.99	0.21	837.615
14	sp|Q9VGW6|MCM5_DROME	DNA replication licensing factor Mcm5 OS=Drosophila melanogaster OX=7227 GN=Mcm5 PE=1 SV=1	0	99	MAASGDIYER				0.00157845	1111.5	556.756	1111.5	556.756	2	14	6.1.1.3195.2	24.93	240.15	215.57	24.91	0.25	1068.8
14	sp|Q9VGW6|MCM5_DROME	DNA replication licensing factor Mcm5 OS=Drosophila melanogaster OX=7227 GN=Mcm5 PE=1 SV=1	0	99	MAASGDIYER				0.00754251	1111.5	556.76	1111.5	556.756	2	13	8.1.1.2962.3	24.7458	209.24	189.7	24.72	0.17	1184.28
14	sp|Q9VGW6|MCM5_DROME	DNA replication licensing factor Mcm5 OS=Drosophila melanogaster OX=7227 GN=Mcm5 PE=1 SV=1	0	99	MAASGDIYER				0.0081265	1111.51	556.76	1111.5	556.756	2	14	10.1.1.2606.2	23.3995	182.54	174.14	23.39	0.17	1179.48
14	sp|Q9VGW6|MCM5_DROME	DNA replication licensing factor Mcm5 OS=Drosophila melanogaster OX=7227 GN=Mcm5 PE=1 SV=1	0	99	MAASGDIYER				0.00838024	1111.51	556.76	1111.5	556.756	2	14	12.1.1.2063.3	21.337	136.06	133.49	21.35	0.17	825.01
14	sp|Q9VGW6|MCM5_DROME	DNA replication licensing factor Mcm5 OS=Drosophila melanogaster OX=7227 GN=Mcm5 PE=1 SV=1	0	99	QLEAVIR				-0.00466959	827.482	414.748	827.487	414.751	2	9	2.1.1.3866.2	28.4252	219.65	177.88	28.34	0.17	971.899
14	sp|Q9VGW6|MCM5_DROME	DNA replication licensing factor Mcm5 OS=Drosophila melanogaster OX=7227 GN=Mcm5 PE=1 SV=1	0	99	QLEAVIR				-0.00612807	827.48	414.748	827.487	414.751	2	9	4.1.1.3819.2	29.2235	208.72	164.25	29.14	0.17	1056.79
14	sp|Q9VGW6|MCM5_DROME	DNA replication licensing factor Mcm5 OS=Drosophila melanogaster OX=7227 GN=Mcm5 PE=1 SV=1	0	99	QLEAVIR				-0.001383	827.485	414.75	827.487	414.751	2	8	10.1.1.2651.2	25.7799	203.2	196.34	25.77	0.12	1470.18
14	sp|Q9VGW6|MCM5_DROME	DNA replication licensing factor Mcm5 OS=Drosophila melanogaster OX=7227 GN=Mcm5 PE=1 SV=1	0	99	QLEAVIR				0.000479268	827.487	414.751	827.487	414.751	2	9	5.1.1.3470.2	25.3683	198.61	186.47	25.34	0.17	1366.65
14	sp|Q9VGW6|MCM5_DROME	DNA replication licensing factor Mcm5 OS=Drosophila melanogaster OX=7227 GN=Mcm5 PE=1 SV=1	0	99	QLEAVIR				0.0015093	827.488	414.751	827.487	414.751	2	9	8.1.1.3004.3	27.0103	233.49	205.59	26.98	0.17	1895.9
14	sp|Q9VGW6|MCM5_DROME	DNA replication licensing factor Mcm5 OS=Drosophila melanogaster OX=7227 GN=Mcm5 PE=1 SV=1	0	99	QPTEHLEIFEEAAR				-2.29385e-05	1668.81	557.278	1668.81	557.278	3	10	2.1.1.4408.2	41.8059	345.58	331.18	41.79	0.12	1645.32
14	sp|Q9VGW6|MCM5_DROME	DNA replication licensing factor Mcm5 OS=Drosophila melanogaster OX=7227 GN=Mcm5 PE=1 SV=1	0	99	QPTEHLEIFEEAAR				0.00226079	1668.81	557.278	1668.81	557.278	3	12	5.1.1.4145.2	39.2234	308.46	298.06	39.21	0.17	1818.71
14	sp|Q9VGW6|MCM5_DROME	DNA replication licensing factor Mcm5 OS=Drosophila melanogaster OX=7227 GN=Mcm5 PE=1 SV=1	0	99	QPTEHLEIFEEAAR				0.00228588	1668.81	557.278	1668.81	557.278	3	9	7.1.1.4370.2	40.9168	238.33	234.61	40.9	0.17	1653.21
14	sp|Q9VGW6|MCM5_DROME	DNA replication licensing factor Mcm5 OS=Drosophila melanogaster OX=7227 GN=Mcm5 PE=1 SV=1	0	99	QPTEHLEIFEEAAR				-0.00153279	1668.81	557.277	1668.81	557.278	3	12	8.1.1.3297.5	40.8783	351.26	299.41	40.84	0.23	1468.45
14	sp|Q9VGW6|MCM5_DROME	DNA replication licensing factor Mcm5 OS=Drosophila melanogaster OX=7227 GN=Mcm5 PE=1 SV=1	0	99	QPTEHLEIFEEAAR				-0.0020647	1668.81	557.277	1668.81	557.278	3	14	10.1.1.2903.6	39.0855	328.01	293.42	39.03	0.17	1293.08
14	sp|Q9VGW6|MCM5_DROME	DNA replication licensing factor Mcm5 OS=Drosophila melanogaster OX=7227 GN=Mcm5 PE=1 SV=1	0	99	QPTEHLEIFEEAAR				0.00566344	1668.82	557.279	1668.81	557.278	3	9	13.1.1.3171.4	39.6386	143	142.62	39.65	0.23	836.715
14	sp|Q9VGW6|MCM5_DROME	DNA replication licensing factor Mcm5 OS=Drosophila melanogaster OX=7227 GN=Mcm5 PE=1 SV=1	0	99	QPTEHLEIFEEAAR				0.0264387	1668.84	557.286	1668.81	557.278	3	11	4.1.1.4160.2	42.1607	421.84	410.13	42.15	0.12	4295.44
14	sp|Q9VGW6|MCM5_DROME	DNA replication licensing factor Mcm5 OS=Drosophila melanogaster OX=7227 GN=Mcm5 PE=1 SV=1	0	99	QPTEHLEIFEEAAR				0.00164776	1668.81	557.278	1668.81	557.278	3	12	6.1.1.3557.3	40.6065	466.12	455.13	40.59	0.17	2811.41
14	sp|Q9VGW6|MCM5_DROME	DNA replication licensing factor Mcm5 OS=Drosophila melanogaster OX=7227 GN=Mcm5 PE=1 SV=1	0	99	QPTEHLEIFEEAAR				0.0264387	1668.84	557.286	1668.81	557.278	3	10	4.1.1.4159.3	42.1044	421.84	353.17	42.15	0.12	4559.63
14	sp|Q9VGW6|MCM5_DROME	DNA replication licensing factor Mcm5 OS=Drosophila melanogaster OX=7227 GN=Mcm5 PE=1 SV=1	0	99	QPTEHLEIFEEAAR				0.00164776	1668.81	557.278	1668.81	557.278	3	11	6.1.1.3558.3	40.6677	466.12	371.76	40.59	0.17	1906.8
14	sp|Q9VGW6|MCM5_DROME	DNA replication licensing factor Mcm5 OS=Drosophila melanogaster OX=7227 GN=Mcm5 PE=1 SV=1	0	99	RGDINVLLLGDPGTAK			missed R-G@1	-0.000243674	1637.91	546.977	1637.91	546.977	3	19	5.1.1.4284.5	42.1131	452.15	438.03	42.07	0.17	3201.84
14	sp|Q9VGW6|MCM5_DROME	DNA replication licensing factor Mcm5 OS=Drosophila melanogaster OX=7227 GN=Mcm5 PE=1 SV=1	0	99	RGDINVLLLGDPGTAK			missed R-G@1	-0.000243674	1637.91	546.977	1637.91	546.977	3	17	5.1.1.4285.7	42.1509	452.15	342.87	42.07	0.17	1513.36
14	sp|Q9VGW6|MCM5_DROME	DNA replication licensing factor Mcm5 OS=Drosophila melanogaster OX=7227 GN=Mcm5 PE=1 SV=1	0	99	RGDINVLLLGDPGTAK			missed R-G@1	-0.000921524	1637.91	546.977	1637.91	546.977	3	18	6.1.1.3594.7	42.7626	758.07	714.34	42.79	0.12	5317.12
14	sp|Q9VGW6|MCM5_DROME	DNA replication licensing factor Mcm5 OS=Drosophila melanogaster OX=7227 GN=Mcm5 PE=1 SV=1	0	99	RGDINVLLLGDPGTAK			missed R-G@1	-0.000921524	1637.91	546.977	1637.91	546.977	3	21	6.1.1.3595.7	42.8206	758.07	653.74	42.79	0.12	4267.24
14	sp|Q9VGW6|MCM5_DROME	DNA replication licensing factor Mcm5 OS=Drosophila melanogaster OX=7227 GN=Mcm5 PE=1 SV=1	0	99	RGDINVLLLGDPGTAK			missed R-G@1	-0.000921524	1637.91	546.977	1637.91	546.977	3	18	6.1.1.3596.4	42.8736	758.07	375.63	42.79	0.12	1444.18
14	sp|Q9VGW6|MCM5_DROME	DNA replication licensing factor Mcm5 OS=Drosophila melanogaster OX=7227 GN=Mcm5 PE=1 SV=1	0	99	RGDINVLLLGDPGTAK			missed R-G@1	0.000595624	1637.91	546.977	1637.91	546.977	3	18	7.1.1.4407.6	42.905	384.45	381.83	42.88	0.12	3129.77
14	sp|Q9VGW6|MCM5_DROME	DNA replication licensing factor Mcm5 OS=Drosophila melanogaster OX=7227 GN=Mcm5 PE=1 SV=1	0	99	RGDINVLLLGDPGTAK			missed R-G@1	0.000595624	1637.91	546.977	1637.91	546.977	3	18	7.1.1.4408.6	42.9578	384.45	289.16	42.88	0.12	1350.58
14	sp|Q9VGW6|MCM5_DROME	DNA replication licensing factor Mcm5 OS=Drosophila melanogaster OX=7227 GN=Mcm5 PE=1 SV=1	0	99	RGDINVLLLGDPGTAK			missed R-G@1	0.00281562	1637.91	546.978	1637.91	546.977	3	20	8.1.1.3333.4	42.9411	602.66	575.27	42.97	0.17	4144.56
14	sp|Q9VGW6|MCM5_DROME	DNA replication licensing factor Mcm5 OS=Drosophila melanogaster OX=7227 GN=Mcm5 PE=1 SV=1	0	99	RGDINVLLLGDPGTAK			missed R-G@1	0.00281562	1637.91	546.978	1637.91	546.977	3	17	8.1.1.3334.7	42.9991	602.66	486.87	42.97	0.17	1890.84
14	sp|Q9VGW6|MCM5_DROME	DNA replication licensing factor Mcm5 OS=Drosophila melanogaster OX=7227 GN=Mcm5 PE=1 SV=1	0	99	RGDINVLLLGDPGTAK			missed R-G@1	0.000911884	1637.91	546.978	1637.91	546.977	3	17	11.1.1.3267.3	41.6232	178.62	133.38	41.53	0.17	1112.98
14	sp|Q9VGW6|MCM5_DROME	DNA replication licensing factor Mcm5 OS=Drosophila melanogaster OX=7227 GN=Mcm5 PE=1 SV=1	0	99	RGDINVLLLGDPGTAK			missed R-G@1	0.00114837	1637.91	546.978	1637.91	546.977	3	16	12.1.1.2475.4	40.9355	245.16	237.98	40.92	0.17	1122.21
14	sp|Q9VGW6|MCM5_DROME	DNA replication licensing factor Mcm5 OS=Drosophila melanogaster OX=7227 GN=Mcm5 PE=1 SV=1	0	99	RGDINVLLLGDPGTAK			missed R-G@1	0.001028	1637.91	546.978	1637.91	546.977	3	17	13.1.1.3223.5	42.5759	200.21	136.24	42.5	0.12	826.042
14	sp|Q9VGW6|MCM5_DROME	DNA replication licensing factor Mcm5 OS=Drosophila melanogaster OX=7227 GN=Mcm5 PE=1 SV=1	0	99	RGDINVLLLGDPGTAK			missed R-G@1	-0.00163877	1637.91	546.977	1637.91	546.977	3	16	3.1.1.5275.5	42.1469	234.12	209.96	42.12	0.12	1419.97
14	sp|Q9VGW6|MCM5_DROME	DNA replication licensing factor Mcm5 OS=Drosophila melanogaster OX=7227 GN=Mcm5 PE=1 SV=1	0	99	RGDINVLLLGDPGTAK			missed R-G@1	0.00104733	1637.91	546.978	1637.91	546.977	3	13	14.1.1.3404.9	42.8243	170.61	131.21	42.79	0.17	816.868
14	sp|Q9VGW6|MCM5_DROME	DNA replication licensing factor Mcm5 OS=Drosophila melanogaster OX=7227 GN=Mcm5 PE=1 SV=1	0	99	SAPSEPAEGEISLSTFK				0.00875091	1748.86	875.435	1748.85	875.431	2	19	6.1.1.3587.8	42.3816	142.34	122.28	42.33	0.12	1304.06
14	sp|Q9VGW6|MCM5_DROME	DNA replication licensing factor Mcm5 OS=Drosophila melanogaster OX=7227 GN=Mcm5 PE=1 SV=1	0	99	TFNEENFFYK				-0.00263471	1337.59	669.802	1337.59	669.804	2	14	2.1.1.4434.3	43.21	366.9	301.46	43.18	0.12	1199.77
14	sp|Q9VGW6|MCM5_DROME	DNA replication licensing factor Mcm5 OS=Drosophila melanogaster OX=7227 GN=Mcm5 PE=1 SV=1	0	99	TFNEENFFYK				-0.000975269	1337.59	669.803	1337.59	669.804	2	15	5.1.1.4282.2	41.9721	429.38	410.31	41.95	0.12	2311.74
14	sp|Q9VGW6|MCM5_DROME	DNA replication licensing factor Mcm5 OS=Drosophila melanogaster OX=7227 GN=Mcm5 PE=1 SV=1	0	99	TFNEENFFYK				-0.000975269	1337.59	669.803	1337.59	669.804	2	13	5.1.1.4283.2	42.0301	429.38	288.77	41.95	0.12	1272.86
14	sp|Q9VGW6|MCM5_DROME	DNA replication licensing factor Mcm5 OS=Drosophila melanogaster OX=7227 GN=Mcm5 PE=1 SV=1	0	99	TFNEENFFYK				0.00279004	1337.6	669.805	1337.59	669.804	2	17	6.1.1.3594.10	42.7776	698.68	685.19	42.78	0.17	3902.58
14	sp|Q9VGW6|MCM5_DROME	DNA replication licensing factor Mcm5 OS=Drosophila melanogaster OX=7227 GN=Mcm5 PE=1 SV=1	0	99	TFNEENFFYK				0.00279004	1337.6	669.805	1337.59	669.804	2	14	6.1.1.3595.9	42.8306	698.68	478.43	42.78	0.17	1634.45
14	sp|Q9VGW6|MCM5_DROME	DNA replication licensing factor Mcm5 OS=Drosophila melanogaster OX=7227 GN=Mcm5 PE=1 SV=1	0	99	TFNEENFFYK				0.00147317	1337.59	669.804	1337.59	669.804	2	16	7.1.1.4406.7	42.872	381.78	377.09	42.87	0.12	2370.85
14	sp|Q9VGW6|MCM5_DROME	DNA replication licensing factor Mcm5 OS=Drosophila melanogaster OX=7227 GN=Mcm5 PE=1 SV=1	0	99	TFNEENFFYK				0.00147317	1337.59	669.804	1337.59	669.804	2	14	7.1.1.4407.8	42.9167	381.78	298.35	42.87	0.12	1292.46
14	sp|Q9VGW6|MCM5_DROME	DNA replication licensing factor Mcm5 OS=Drosophila melanogaster OX=7227 GN=Mcm5 PE=1 SV=1	0	99	TFNEENFFYK				-8.52077e-05	1337.59	669.804	1337.59	669.804	2	13	8.1.1.3334.10	43.0141	509.87	443.81	42.98	0.12	1851.75
14	sp|Q9VGW6|MCM5_DROME	DNA replication licensing factor Mcm5 OS=Drosophila melanogaster OX=7227 GN=Mcm5 PE=1 SV=1	0	99	TFNEENFFYK				-8.52077e-05	1337.59	669.804	1337.59	669.804	2	12	8.1.1.3335.7	43.0622	509.87	289.24	42.98	0.12	903.529
14	sp|Q9VGW6|MCM5_DROME	DNA replication licensing factor Mcm5 OS=Drosophila melanogaster OX=7227 GN=Mcm5 PE=1 SV=1	0	99	TFNEENFFYK				-0.000863393	1337.59	669.803	1337.59	669.804	2	15	10.1.1.2952.5	41.9166	332.01	330.3	41.88	0.17	2382.95
14	sp|Q9VGW6|MCM5_DROME	DNA replication licensing factor Mcm5 OS=Drosophila melanogaster OX=7227 GN=Mcm5 PE=1 SV=1	0	99	TFNEENFFYK				-0.000863393	1337.59	669.803	1337.59	669.804	2	13	10.1.1.2953.6	41.976	332.01	231.8	41.88	0.17	1202.16
14	sp|Q9VGW6|MCM5_DROME	DNA replication licensing factor Mcm5 OS=Drosophila melanogaster OX=7227 GN=Mcm5 PE=1 SV=1	0	99	TFNEENFFYK				-0.000939242	1337.59	669.803	1337.59	669.804	2	12	12.1.1.2475.6	40.9489	209.08	172.46	40.87	0.17	1032.41
14	sp|Q9VGW6|MCM5_DROME	DNA replication licensing factor Mcm5 OS=Drosophila melanogaster OX=7227 GN=Mcm5 PE=1 SV=1	0	99	TFNEENFFYK				0.00209773	1337.59	669.805	1337.59	669.804	2	12	13.1.1.3221.9	42.4751	221.33	198.21	42.44	0.12	1420.99
14	sp|Q9VGW6|MCM5_DROME	DNA replication licensing factor Mcm5 OS=Drosophila melanogaster OX=7227 GN=Mcm5 PE=1 SV=1	0	99	TFNEENFFYK				-0.00150291	1337.59	669.803	1337.59	669.804	2	14	3.1.1.5271.3	41.9384	176.22	157.78	41.89	0.12	1016.59
14	sp|Q9VGW6|MCM5_DROME	DNA replication licensing factor Mcm5 OS=Drosophila melanogaster OX=7227 GN=Mcm5 PE=1 SV=1	0	99	TFNEENFFYK				0.000694118	1337.59	669.804	1337.59	669.804	2	15	9.1.1.3887.6	42.5806	284.69	249.23	42.55	0.12	1539.96
14	sp|Q9VGW6|MCM5_DROME	DNA replication licensing factor Mcm5 OS=Drosophila melanogaster OX=7227 GN=Mcm5 PE=1 SV=1	0	99	VAIHEAMEQQTISIAK				-0.00984734	1767.91	590.31	1767.92	590.314	3	18	2.1.1.4316.4	37.6058	387.13	370.34	37.58	0.12	1527.65
14	sp|Q9VGW6|MCM5_DROME	DNA replication licensing factor Mcm5 OS=Drosophila melanogaster OX=7227 GN=Mcm5 PE=1 SV=1	0	99	VAIHEAMEQQTISIAK				0.000348296	1767.92	590.314	1767.92	590.314	3	20	5.1.1.4059.4	34.9552	396.88	354.69	34.93	0.17	1938.3
14	sp|Q9VGW6|MCM5_DROME	DNA replication licensing factor Mcm5 OS=Drosophila melanogaster OX=7227 GN=Mcm5 PE=1 SV=1	0	99	VAIHEAMEQQTISIAK				0.00414769	1767.92	590.315	1767.92	590.314	3	20	6.1.1.3482.4	36.2891	594.14	511.53	36.25	0.17	3160.66
14	sp|Q9VGW6|MCM5_DROME	DNA replication licensing factor Mcm5 OS=Drosophila melanogaster OX=7227 GN=Mcm5 PE=1 SV=1	0	99	VAIHEAMEQQTISIAK				-0.00415789	1767.91	590.312	1767.92	590.314	3	20	7.1.1.4284.4	36.5648	200.69	188.88	36.51	0.23	1581.23
14	sp|Q9VGW6|MCM5_DROME	DNA replication licensing factor Mcm5 OS=Drosophila melanogaster OX=7227 GN=Mcm5 PE=1 SV=1	0	99	VAIHEAMEQQTISIAK				-0.00163994	1767.92	590.313	1767.92	590.314	3	20	8.1.1.3222.6	36.5357	421.41	308.68	36.45	0.17	1922.51
14	sp|Q9VGW6|MCM5_DROME	DNA replication licensing factor Mcm5 OS=Drosophila melanogaster OX=7227 GN=Mcm5 PE=1 SV=1	0	99	VAIHEAMEQQTISIAK				0.00151284	1767.92	590.314	1767.92	590.314	3	19	10.1.1.2831.6	34.952	442.71	379.4	34.92	0.12	2752.02
14	sp|Q9VGW6|MCM5_DROME	DNA replication licensing factor Mcm5 OS=Drosophila melanogaster OX=7227 GN=Mcm5 PE=1 SV=1	0	99	VAIHEAMEQQTISIAK				0.00015124	1767.92	590.314	1767.92	590.314	3	19	11.1.1.3129.3	34.1022	199.68	179.64	34.08	0.23	1773.72
14	sp|Q9VGW6|MCM5_DROME	DNA replication licensing factor Mcm5 OS=Drosophila melanogaster OX=7227 GN=Mcm5 PE=1 SV=1	0	99	VAIHEAMEQQTISIAK				-0.00160157	1767.92	590.313	1767.92	590.314	3	20	12.1.1.2342.5	33.4559	306.23	290.75	33.43	0.17	2236.76
14	sp|Q9VGW6|MCM5_DROME	DNA replication licensing factor Mcm5 OS=Drosophila melanogaster OX=7227 GN=Mcm5 PE=1 SV=1	0	99	VAIHEAMEQQTISIAK				-0.00249425	1767.92	590.313	1767.92	590.314	3	17	13.1.1.3093.4	35.3266	190.64	161.11	35.25	0.17	1191.57
14	sp|Q9VGW6|MCM5_DROME	DNA replication licensing factor Mcm5 OS=Drosophila melanogaster OX=7227 GN=Mcm5 PE=1 SV=1	0	99	VAIHEAMEQQTISIAK				0.00576191	1767.92	590.316	1767.92	590.314	3	18	14.1.1.3286.4	36.2186	127.49	114.56	36.19	0.23	1164.16
14	sp|Q9VGW6|MCM5_DROME	DNA replication licensing factor Mcm5 OS=Drosophila melanogaster OX=7227 GN=Mcm5 PE=1 SV=1	0	99	VAPIAVYTSGK				0.000652662	1104.62	553.317	1104.62	553.316	2	14	8.1.1.3128.3	31.6165	146.51	78.09	31.53	0.17	381.868
14	sp|Q9VGW6|MCM5_DROME	DNA replication licensing factor Mcm5 OS=Drosophila melanogaster OX=7227 GN=Mcm5 PE=1 SV=1	0	99	WDDTKGEENIDFMPTIL			cleaved L-S@C-term; missed K-G@5	-0.0016886	2022.92	1012.47	2022.92	1012.47	2	11	5.1.1.4374.2	47.0671	250.02	75.14	46.96	0.12	115.299
14	sp|Q9VGW6|MCM5_DROME	DNA replication licensing factor Mcm5 OS=Drosophila melanogaster OX=7227 GN=Mcm5 PE=1 SV=1	0	99	WDDTKGEENIDFMPTIL			cleaved L-S@C-term; missed K-G@5	0.00578744	2022.93	1012.47	2022.92	1012.47	2	13	7.1.1.4496.5	47.6131	179.15	148.8	47.56	0.12	344.572
14	sp|Q9VGW6|MCM5_DROME	DNA replication licensing factor Mcm5 OS=Drosophila melanogaster OX=7227 GN=Mcm5 PE=1 SV=1	0	99	YSNITSDEEEHFRR			missed R-R@13	-0.000366844	1781.8	446.456	1781.8	446.457	4	13	8.1.1.3018.3	27.6915	210.95	210.58	27.69	0.18	1375.45
14	sp|Q9VGW6|MCM5_DROME	DNA replication licensing factor Mcm5 OS=Drosophila melanogaster OX=7227 GN=Mcm5 PE=1 SV=1	0	99	YSNITSDEEEHFRR			missed R-R@13	-0.00404894	1781.79	446.455	1781.8	446.457	4	14	10.1.1.2665.4	26.5622	218.01	209.48	26.53	0.17	1144.18
14	sp|Q9VGW6|MCM5_DROME	DNA replication licensing factor Mcm5 OS=Drosophila melanogaster OX=7227 GN=Mcm5 PE=1 SV=1	0	99	YSNITSDEEEHFRR			missed R-R@13	0.00280735	1781.8	446.457	1781.8	446.457	4	10	12.1.1.2136.3	24.5374	131.06	120.9	24.5	0.17	783.016
14	sp|Q9VGW6|MCM5_DROME	DNA replication licensing factor Mcm5 OS=Drosophila melanogaster OX=7227 GN=Mcm5 PE=1 SV=1	0	98.41	LQPFATDEHVNEALR				0.000763063	1738.86	580.629	1738.86	580.629	3	12	8.1.1.3255.8	38.4596	577.73	244.35	38.35	0.17	2027.48
14	sp|Q9VGW6|MCM5_DROME	DNA replication licensing factor Mcm5 OS=Drosophila melanogaster OX=7227 GN=Mcm5 PE=1 SV=1	0	98.25	QLEAVIR				-0.00133542	827.485	414.75	827.487	414.751	2	9	6.1.1.3258.2	27.364	272.48	217.52	27.29	0.17	1458.75
14	sp|Q9VGW6|MCM5_DROME	DNA replication licensing factor Mcm5 OS=Drosophila melanogaster OX=7227 GN=Mcm5 PE=1 SV=1	0	98.23	QLEAVIR				-0.00100492	827.485	414.75	827.487	414.751	2	8	12.1.1.2113.2	23.6583	175.06	164.02	23.6	0.17	953.294
14	sp|Q9VGW6|MCM5_DROME	DNA replication licensing factor Mcm5 OS=Drosophila melanogaster OX=7227 GN=Mcm5 PE=1 SV=1	0	97.71	QLEAVIR				0.000809193	827.487	414.751	827.487	414.751	2	7	7.1.1.3704.2	26.8834	131.98	123.48	26.87	0.17	868.294
14	sp|Q9VGW6|MCM5_DROME	DNA replication licensing factor Mcm5 OS=Drosophila melanogaster OX=7227 GN=Mcm5 PE=1 SV=1	0	97.07	LSIPITVR				-0.000176465	897.565	449.79	897.565	449.79	2	10	3.1.1.5135.2	39.664	232.99	223.74	39.64	0.17	1593.93
14	sp|Q9VGW6|MCM5_DROME	DNA replication licensing factor Mcm5 OS=Drosophila melanogaster OX=7227 GN=Mcm5 PE=1 SV=1	0	96.63	LSIPITVR				-0.0024645	897.562	449.788	897.565	449.79	2	12	6.1.1.3570.2	41.371	679.38	482.82	41.29	0.12	2428.03
14	sp|Q9VGW6|MCM5_DROME	DNA replication licensing factor Mcm5 OS=Drosophila melanogaster OX=7227 GN=Mcm5 PE=1 SV=1	0	96.37	QLEAVIR				3.72128e-05	827.486	414.75	827.487	414.751	2	7	13.1.1.2889.2	25.8899	116.87	102.4	25.86	0.17	685.626
14	sp|Q9VGW6|MCM5_DROME	DNA replication licensing factor Mcm5 OS=Drosophila melanogaster OX=7227 GN=Mcm5 PE=1 SV=1	0	95.84	LSIPITVR				0.00284297	897.568	449.791	897.565	449.79	2	10	15.1.1.3485.2	41.1461	117.68	115.66	41.14	0.17	787.934
14	sp|Q9VGW6|MCM5_DROME	DNA replication licensing factor Mcm5 OS=Drosophila melanogaster OX=7227 GN=Mcm5 PE=1 SV=1	0	95.73	LSIPITVR				-0.0024645	897.562	449.788	897.565	449.79	2	11	6.1.1.3569.2	41.2987	679.38	660.77	41.29	0.12	3298.95
14	sp|Q9VGW6|MCM5_DROME	DNA replication licensing factor Mcm5 OS=Drosophila melanogaster OX=7227 GN=Mcm5 PE=1 SV=1	0	95.61	LSIPITVR				-0.000544063	897.564	449.789	897.565	449.79	2	10	14.1.1.3375.2	41.2872	159.27	148.54	41.27	0.17	935.016
15	sp|Q9VDQ7|NAA25_DROME	Phagocyte signaling-impaired protein OS=Drosophila melanogaster OX=7227 GN=psidin PE=2 SV=1	2	99	AEQLPAEK				0.00462107	884.465	443.24	884.46	443.237	2	12	16.1.1.2690.2	16.6062	94.98	80.84	16.55	0.25	478.932
15	sp|Q9VDQ7|NAA25_DROME	Phagocyte signaling-impaired protein OS=Drosophila melanogaster OX=7227 GN=psidin PE=2 SV=1	2	99	AQQAVALQLYK				0.00139803	1231.69	616.854	1231.69	616.854	2	16	16.1.1.3414.4	35.3333	110.86	100.31	35.3	0.12	579.158
15	sp|Q9VDQ7|NAA25_DROME	Phagocyte signaling-impaired protein OS=Drosophila melanogaster OX=7227 GN=psidin PE=2 SV=1	2	99	AQQQGMDSALFER	Acetyl@N-term	Acetyl@2	cleaved M-A@N-term	-0.00162221	1521.69	761.851	1521.69	761.851	2	19	16.1.1.3537.3	41.9347	169.55	162.66	41.89	0.17	1741.31
15	sp|Q9VDQ7|NAA25_DROME	Phagocyte signaling-impaired protein OS=Drosophila melanogaster OX=7227 GN=psidin PE=2 SV=1	2	99	DSHELMVTELR				0.0018316	1328.64	443.888	1328.64	443.887	3	14	15.1.1.3373.2	35.9434	313.47	268.28	35.91	0.17	2170.46
15	sp|Q9VDQ7|NAA25_DROME	Phagocyte signaling-impaired protein OS=Drosophila melanogaster OX=7227 GN=psidin PE=2 SV=1	2	99	DSPAGAETATLELLR				-0.000742042	1542.79	772.401	1542.79	772.402	2	14	16.1.1.3580.12	44.2554	346.58	214.73	44.2	0.12	2197.78
15	sp|Q9VDQ7|NAA25_DROME	Phagocyte signaling-impaired protein OS=Drosophila melanogaster OX=7227 GN=psidin PE=2 SV=1	2	99	EMEQLDK				0.00345491	891.404	446.709	891.401	446.708	2	7	16.1.1.2707.2	16.8512	103.3	94.07	16.8	0.21	683.726
15	sp|Q9VDQ7|NAA25_DROME	Phagocyte signaling-impaired protein OS=Drosophila melanogaster OX=7227 GN=psidin PE=2 SV=1	2	99	ESFDQEVEVLQVR				-0.00657304	1576.77	526.596	1576.77	526.598	3	12	16.1.1.3566.3	43.4178	63.94	52.05	43.46	0.12	1181
15	sp|Q9VDQ7|NAA25_DROME	Phagocyte signaling-impaired protein OS=Drosophila melanogaster OX=7227 GN=psidin PE=2 SV=1	2	99	ESWTGLFQR				0.00554304	1122.55	562.283	1122.55	562.28	2	9	15.1.1.3528.5	43.6488	286.39	204.72	43.58	0.12	881.335
15	sp|Q9VDQ7|NAA25_DROME	Phagocyte signaling-impaired protein OS=Drosophila melanogaster OX=7227 GN=psidin PE=2 SV=1	2	99	FFDDLAQLVLDLQSGSAK				0.00570943	1966.01	656.344	1966	656.342	3	23	15.1.1.3680.2	50.3323	623.61	619.21	50.32	0.14	2145.25
15	sp|Q9VDQ7|NAA25_DROME	Phagocyte signaling-impaired protein OS=Drosophila melanogaster OX=7227 GN=psidin PE=2 SV=1	2	99	FLVNLLPTR				-0.000353612	1071.64	536.829	1071.64	536.829	2	13	13.1.1.3268.2	45.169	120.82	109.88	45.15	0.12	898.221
15	sp|Q9VDQ7|NAA25_DROME	Phagocyte signaling-impaired protein OS=Drosophila melanogaster OX=7227 GN=psidin PE=2 SV=1	2	99	IAWHELSDNR				0.0017408	1239.6	414.208	1239.6	414.207	3	10	15.1.1.3224.2	30.2941	302.94	299.18	30.3	0.17	1327.95
15	sp|Q9VDQ7|NAA25_DROME	Phagocyte signaling-impaired protein OS=Drosophila melanogaster OX=7227 GN=psidin PE=2 SV=1	2	99	IIDSSER				0.00283719	818.416	410.215	818.413	410.214	2	8	16.1.1.2407.2	13.6657	123.91	122.29	13.67	0.21	1088.09
15	sp|Q9VDQ7|NAA25_DROME	Phagocyte signaling-impaired protein OS=Drosophila melanogaster OX=7227 GN=psidin PE=2 SV=1	2	99	IYLGLAQR				-0.000991468	932.543	467.279	932.544	467.279	2	11	15.1.1.3371.3	35.8262	101.97	92.43	35.8	0.17	612.541
15	sp|Q9VDQ7|NAA25_DROME	Phagocyte signaling-impaired protein OS=Drosophila melanogaster OX=7227 GN=psidin PE=2 SV=1	2	99	LFASFIDLY			cleaved Y-H@C-term	0.0093903	1087.57	544.791	1087.56	544.787	2	12	15.1.1.3625.2	49.1997	52.55	49.55	49.18	0.12	299.072
15	sp|Q9VDQ7|NAA25_DROME	Phagocyte signaling-impaired protein OS=Drosophila melanogaster OX=7227 GN=psidin PE=2 SV=1	2	99	LFASFIDLYHGAGLK				0.00120032	1650.88	551.3	1650.88	551.3	3	13	15.1.1.3575.2	46.3625	624.29	425.58	46.29	0.12	1384.25
15	sp|Q9VDQ7|NAA25_DROME	Phagocyte signaling-impaired protein OS=Drosophila melanogaster OX=7227 GN=psidin PE=2 SV=1	2	99	LHLLLDMPYER				-0.00758601	1398.73	467.249	1398.73	467.252	3	13	16.1.1.3579.2	44.1661	622.48	558.39	44.21	0.12	2996.39
15	sp|Q9VDQ7|NAA25_DROME	Phagocyte signaling-impaired protein OS=Drosophila melanogaster OX=7227 GN=psidin PE=2 SV=1	2	99	LLATEMGPSDAY			cleaved Y-A@C-term	0.00661884	1266.59	634.301	1266.58	634.297	2	13	15.1.1.3500.6	42.0476	107.33	93.5	42	0.17	754.538
15	sp|Q9VDQ7|NAA25_DROME	Phagocyte signaling-impaired protein OS=Drosophila melanogaster OX=7227 GN=psidin PE=2 SV=1	2	99	LLLESGVTSTSLPK				-0.00262032	1443.82	722.915	1443.82	722.917	2	15	16.1.1.3530.5	41.6189	432.49	243.16	41.7	0.12	2211.77
15	sp|Q9VDQ7|NAA25_DROME	Phagocyte signaling-impaired protein OS=Drosophila melanogaster OX=7227 GN=psidin PE=2 SV=1	2	99	LRPVYDNLEVGNNR				-0.00206376	1657.85	553.625	1657.85	553.625	3	15	15.1.1.3357.4	35.0439	168.89	123.19	34.95	0.23	876.104
15	sp|Q9VDQ7|NAA25_DROME	Phagocyte signaling-impaired protein OS=Drosophila melanogaster OX=7227 GN=psidin PE=2 SV=1	2	99	LTPQGVENGDKDSLAR	Deamidated(N)@8		missed K-D@11	0.0081552	1699.85	567.623	1699.84	567.62	3	14	16.1.1.3041.5	25.8055	177.25	162.1	25.77	0.17	945.415
15	sp|Q9VDQ7|NAA25_DROME	Phagocyte signaling-impaired protein OS=Drosophila melanogaster OX=7227 GN=psidin PE=2 SV=1	2	99	LYPGAPVSMK				-0.00208557	1061.56	531.785	1061.56	531.786	2	9	15.1.1.3263.3	32.3905	203.6	172.41	32.34	0.23	915.406
15	sp|Q9VDQ7|NAA25_DROME	Phagocyte signaling-impaired protein OS=Drosophila melanogaster OX=7227 GN=psidin PE=2 SV=1	2	99	MCGSHMDLPADHLLAFY	Carbamidomethyl(C)@2		cleaved Y-T@C-term	-0.00118325	1976.86	659.96	1976.86	659.96	3	16	16.1.1.3616.3	46.2643	339.15	316.13	46.25	0.12	1663.03
15	sp|Q9VDQ7|NAA25_DROME	Phagocyte signaling-impaired protein OS=Drosophila melanogaster OX=7227 GN=psidin PE=2 SV=1	2	99	MEEFMNFK				0.00320662	1074.45	538.235	1074.45	538.233	2	11	15.1.1.3483.4	41.0455	155.43	127.89	41.01	0.17	764.125
15	sp|Q9VDQ7|NAA25_DROME	Phagocyte signaling-impaired protein OS=Drosophila melanogaster OX=7227 GN=psidin PE=2 SV=1	2	99	NVYDATLK				0.000975608	922.477	462.246	922.476	462.245	2	9	15.1.1.3023.2	25.6275	147.95	119.98	25.56	0.17	580.445
15	sp|Q9VDQ7|NAA25_DROME	Phagocyte signaling-impaired protein OS=Drosophila melanogaster OX=7227 GN=psidin PE=2 SV=1	2	99	QNPGNEELLAHLF			cleaved F-I@C-term	-0.00665188	1480.72	741.369	1480.73	741.373	2	13	16.1.1.3613.5	46.1013	297.78	245.96	46.07	0.12	1648.13
15	sp|Q9VDQ7|NAA25_DROME	Phagocyte signaling-impaired protein OS=Drosophila melanogaster OX=7227 GN=psidin PE=2 SV=1	2	99	SCCTHDIALFLPSISMNQR	Carbamidomethyl(C)@2; Carbamidomethyl(C)@3			-0.00891918	2249.03	750.684	2249.04	750.687	3	15	16.1.1.3599.6	45.3368	219.83	180.56	45.31	0.17	923.256
15	sp|Q9VDQ7|NAA25_DROME	Phagocyte signaling-impaired protein OS=Drosophila melanogaster OX=7227 GN=psidin PE=2 SV=1	2	99	SDHLFEALCLLQY	Carbamidomethyl(C)@9		cleaved Y-V@C-term	0.000397842	1607.77	804.89	1607.77	804.89	2	14	15.1.1.3611.3	48.3986	236.34	154.7	48.32	0.12	591.057
15	sp|Q9VDQ7|NAA25_DROME	Phagocyte signaling-impaired protein OS=Drosophila melanogaster OX=7227 GN=psidin PE=2 SV=1	2	99	SQMLQELMR				0.00146279	1134.55	568.284	1134.55	568.284	2	13	15.1.1.3499.3	41.9814	292	227.37	41.94	0.17	1752.11
15	sp|Q9VDQ7|NAA25_DROME	Phagocyte signaling-impaired protein OS=Drosophila melanogaster OX=7227 GN=psidin PE=2 SV=1	2	99	VAASLEMLSLY			cleaved Y-A@C-term	0.0027243	1195.62	598.817	1195.62	598.815	2	15	15.1.1.3591.3	47.2848	175.7	145.69	47.22	0.12	1102.09
15	sp|Q9VDQ7|NAA25_DROME	Phagocyte signaling-impaired protein OS=Drosophila melanogaster OX=7227 GN=psidin PE=2 SV=1	2	99	WDPLHEVDAAEER				0.00385987	1565.71	522.912	1565.71	522.911	3	15	15.1.1.3499.2	41.9647	439.66	395.16	41.94	0.12	2744.29
15	sp|Q9VDQ7|NAA25_DROME	Phagocyte signaling-impaired protein OS=Drosophila melanogaster OX=7227 GN=psidin PE=2 SV=1	2	99	YDESHGCLQTVAEEKPTDDSTLQVLSF	Carbamidomethyl(C)@7		cleaved F-C@C-term	-0.0147053	3068.38	1023.8	3068.39	1023.8	3	12	16.1.1.3591.10	44.9054	220.92	206.41	44.85	0.12	552.674
15	sp|Q9VDQ7|NAA25_DROME	Phagocyte signaling-impaired protein OS=Drosophila melanogaster OX=7227 GN=psidin PE=2 SV=1	1.67778	99	FFTNSYK				0.00387523	905.432	453.723	905.428	453.721	2	7	16.1.1.3101.3	27.0114	121.93	101.76	26.97	0.23	1242.87
15	sp|Q9VDQ7|NAA25_DROME	Phagocyte signaling-impaired protein OS=Drosophila melanogaster OX=7227 GN=psidin PE=2 SV=1	0	99	AQQQGMDSALFER	Acetyl@N-term	Acetyl@2	cleaved M-A@N-term	0.00272236	1521.69	761.853	1521.69	761.851	2	18	17.1.1.3927.5	42.3377	92.27	89.88	42.34	0.13	1251.44
15	sp|Q9VDQ7|NAA25_DROME	Phagocyte signaling-impaired protein OS=Drosophila melanogaster OX=7227 GN=psidin PE=2 SV=1	0	99	DSHELMVTELR				0.0018316	1328.64	443.888	1328.64	443.887	3	13	15.1.1.3372.2	35.8722	313.47	306.16	35.91	0.17	2032.28
15	sp|Q9VDQ7|NAA25_DROME	Phagocyte signaling-impaired protein OS=Drosophila melanogaster OX=7227 GN=psidin PE=2 SV=1	0	99	DSHELMVTELR				-0.000697104	1328.64	443.887	1328.64	443.887	3	14	16.1.1.3409.2	35.04	451.39	385.54	35.07	0.17	2710.6
15	sp|Q9VDQ7|NAA25_DROME	Phagocyte signaling-impaired protein OS=Drosophila melanogaster OX=7227 GN=psidin PE=2 SV=1	0	99	DSHELMVTELR				-0.000697104	1328.64	443.887	1328.64	443.887	3	14	16.1.1.3410.2	35.098	451.39	431.36	35.07	0.17	4081.24
15	sp|Q9VDQ7|NAA25_DROME	Phagocyte signaling-impaired protein OS=Drosophila melanogaster OX=7227 GN=psidin PE=2 SV=1	0	99	DSHELMVTELR				-0.000697104	1328.64	443.887	1328.64	443.887	3	12	16.1.1.3411.2	35.139	451.39	379.38	35.07	0.17	2512.01
15	sp|Q9VDQ7|NAA25_DROME	Phagocyte signaling-impaired protein OS=Drosophila melanogaster OX=7227 GN=psidin PE=2 SV=1	0	99	DSHELMVTELR				-0.00049142	1328.64	443.887	1328.64	443.887	3	14	17.1.1.3730.2	35.7585	336.65	314.64	35.73	0.12	2496.82
15	sp|Q9VDQ7|NAA25_DROME	Phagocyte signaling-impaired protein OS=Drosophila melanogaster OX=7227 GN=psidin PE=2 SV=1	0	99	DSHELMVTELR				-0.00049142	1328.64	443.887	1328.64	443.887	3	13	17.1.1.3731.2	35.8081	336.65	249.59	35.73	0.12	1500.44
15	sp|Q9VDQ7|NAA25_DROME	Phagocyte signaling-impaired protein OS=Drosophila melanogaster OX=7227 GN=psidin PE=2 SV=1	0	99	DSHELMVTELR				-0.00485683	1328.63	443.885	1328.64	443.887	3	11	19.1.1.4583.2	37.8372	118.49	117.01	37.83	0.15	990.092
15	sp|Q9VDQ7|NAA25_DROME	Phagocyte signaling-impaired protein OS=Drosophila melanogaster OX=7227 GN=psidin PE=2 SV=1	0	99	DSHELMVTELR				-0.00485683	1328.63	443.885	1328.64	443.887	3	13	19.1.1.4585.2	37.9279	118.49	83.91	37.83	0.15	852.613
15	sp|Q9VDQ7|NAA25_DROME	Phagocyte signaling-impaired protein OS=Drosophila melanogaster OX=7227 GN=psidin PE=2 SV=1	0	99	DSHELMVTELR				0.00215491	1328.64	443.888	1328.64	443.887	3	13	18.1.1.4087.2	36.9626	179.77	177.16	36.96	0.14	1552.12
15	sp|Q9VDQ7|NAA25_DROME	Phagocyte signaling-impaired protein OS=Drosophila melanogaster OX=7227 GN=psidin PE=2 SV=1	0	99	DSPAGAETATLELLR				0.000150762	1542.79	772.402	1542.79	772.402	2	17	17.1.1.3963.9	44.313	240.78	228.62	44.33	0.12	2239.94
15	sp|Q9VDQ7|NAA25_DROME	Phagocyte signaling-impaired protein OS=Drosophila melanogaster OX=7227 GN=psidin PE=2 SV=1	0	99	DSPAGAETATLELLR				0.000150762	1542.79	772.402	1542.79	772.402	2	21	17.1.1.3964.8	44.3608	240.78	202.66	44.33	0.12	1692.42
15	sp|Q9VDQ7|NAA25_DROME	Phagocyte signaling-impaired protein OS=Drosophila melanogaster OX=7227 GN=psidin PE=2 SV=1	0	99	DSPAGAETATLELLR				0.00446071	1542.79	772.404	1542.79	772.402	2	14	20.1.1.4158.7	43.9609	111.68	106.75	43.98	0.12	1395.76
15	sp|Q9VDQ7|NAA25_DROME	Phagocyte signaling-impaired protein OS=Drosophila melanogaster OX=7227 GN=psidin PE=2 SV=1	0	99	ESWTGLFQR				-0.00284018	1122.54	562.279	1122.55	562.28	2	11	16.1.1.3565.4	43.365	469.75	343.88	43.29	0.12	974.924
15	sp|Q9VDQ7|NAA25_DROME	Phagocyte signaling-impaired protein OS=Drosophila melanogaster OX=7227 GN=psidin PE=2 SV=1	0	99	ESWTGLFQR				-0.00137932	1122.54	562.279	1122.55	562.28	2	11	17.1.1.3951.3	43.593	282.35	231.33	43.53	0.12	1041.12
15	sp|Q9VDQ7|NAA25_DROME	Phagocyte signaling-impaired protein OS=Drosophila melanogaster OX=7227 GN=psidin PE=2 SV=1	0	99	FFDDLAQLVLDLQSGSAK				0.00570943	1966.01	656.344	1966	656.342	3	22	15.1.1.3677.2	50.2635	623.61	557.77	50.32	0.14	1818.89
15	sp|Q9VDQ7|NAA25_DROME	Phagocyte signaling-impaired protein OS=Drosophila melanogaster OX=7227 GN=psidin PE=2 SV=1	0	99	FFDDLAQLVLDLQSGSAK				-0.00149159	1966	656.342	1966	656.342	3	24	16.1.1.3742.2	50.0918	945.3	931.88	50.1	0.13	3760.66
15	sp|Q9VDQ7|NAA25_DROME	Phagocyte signaling-impaired protein OS=Drosophila melanogaster OX=7227 GN=psidin PE=2 SV=1	0	99	FFDDLAQLVLDLQSGSAK				-0.00149159	1966	656.342	1966	656.342	3	23	16.1.1.3744.2	50.1555	945.3	819.42	50.1	0.13	2750.59
15	sp|Q9VDQ7|NAA25_DROME	Phagocyte signaling-impaired protein OS=Drosophila melanogaster OX=7227 GN=psidin PE=2 SV=1	0	99	FFDDLAQLVLDLQSGSAK				0.000459084	1966.01	656.342	1966	656.342	3	24	17.1.1.4129.2	50.329	509.25	481.5	50.38	0.14	1922.78
15	sp|Q9VDQ7|NAA25_DROME	Phagocyte signaling-impaired protein OS=Drosophila melanogaster OX=7227 GN=psidin PE=2 SV=1	0	99	FFDDLAQLVLDLQSGSAK				0.000459084	1966.01	656.342	1966	656.342	3	24	17.1.1.4132.2	50.3982	509.25	507.67	50.38	0.14	1643.21
15	sp|Q9VDQ7|NAA25_DROME	Phagocyte signaling-impaired protein OS=Drosophila melanogaster OX=7227 GN=psidin PE=2 SV=1	0	99	FFDDLAQLVLDLQSGSAK				-0.000650631	1966	656.342	1966	656.342	3	23	19.1.1.4905.2	50.6486	505.85	438.81	50.67	0.07	1502.52
15	sp|Q9VDQ7|NAA25_DROME	Phagocyte signaling-impaired protein OS=Drosophila melanogaster OX=7227 GN=psidin PE=2 SV=1	0	99	FFDDLAQLVLDLQSGSAK				0.00575841	1966.01	656.344	1966	656.342	3	22	20.1.1.4336.2	49.9395	218.11	215.07	49.94	0.11	1063.39
15	sp|Q9VDQ7|NAA25_DROME	Phagocyte signaling-impaired protein OS=Drosophila melanogaster OX=7227 GN=psidin PE=2 SV=1	0	99	FFDDLAQLVLDLQSGSAK				0.000734653	1966.01	656.342	1966	656.342	3	21	21.1.1.5081.2	50.5282	88.99	87.43	50.51	0.11	558.94
15	sp|Q9VDQ7|NAA25_DROME	Phagocyte signaling-impaired protein OS=Drosophila melanogaster OX=7227 GN=psidin PE=2 SV=1	0	99	FFDDLAQLVLDLQSGSAK				-0.00177948	1966	656.342	1966	656.342	3	24	14.1.1.3577.2	50.2983	276.19	272.58	50.3	0.13	1180.16
15	sp|Q9VDQ7|NAA25_DROME	Phagocyte signaling-impaired protein OS=Drosophila melanogaster OX=7227 GN=psidin PE=2 SV=1	0	99	FFDDLAQLVLDLQSGSAK				-0.00177948	1966	656.342	1966	656.342	3	23	14.1.1.3579.2	50.3364	276.19	253.91	50.3	0.13	1534.71
15	sp|Q9VDQ7|NAA25_DROME	Phagocyte signaling-impaired protein OS=Drosophila melanogaster OX=7227 GN=psidin PE=2 SV=1	0	99	FFDDLAQLVLDLQSGSAK				-0.000494029	1966	656.342	1966	656.342	3	23	18.1.1.4425.2	50.5955	436.43	433.01	50.59	0.18	1917.98
15	sp|Q9VDQ7|NAA25_DROME	Phagocyte signaling-impaired protein OS=Drosophila melanogaster OX=7227 GN=psidin PE=2 SV=1	0	99	FLVNLLPTR				0.00357847	1071.65	536.831	1071.64	536.829	2	13	15.1.1.3555.4	45.2079	838.6	784.59	45.19	0.12	4865.37
15	sp|Q9VDQ7|NAA25_DROME	Phagocyte signaling-impaired protein OS=Drosophila melanogaster OX=7227 GN=psidin PE=2 SV=1	0	99	FLVNLLPTR				-0.00378139	1071.64	536.827	1071.64	536.829	2	14	16.1.1.3595.3	45.108	1018.47	973.29	45.09	0.12	6093.42
15	sp|Q9VDQ7|NAA25_DROME	Phagocyte signaling-impaired protein OS=Drosophila melanogaster OX=7227 GN=psidin PE=2 SV=1	0	99	FLVNLLPTR				-0.00378139	1071.64	536.827	1071.64	536.829	2	13	16.1.1.3596.3	45.1594	1018.47	743.81	45.09	0.12	2545.84
15	sp|Q9VDQ7|NAA25_DROME	Phagocyte signaling-impaired protein OS=Drosophila melanogaster OX=7227 GN=psidin PE=2 SV=1	0	99	FLVNLLPTR				-0.00181457	1071.64	536.828	1071.64	536.829	2	13	17.1.1.3978.2	45.1581	677.52	643.26	45.2	0.12	3743.29
15	sp|Q9VDQ7|NAA25_DROME	Phagocyte signaling-impaired protein OS=Drosophila melanogaster OX=7227 GN=psidin PE=2 SV=1	0	99	FLVNLLPTR				-0.00181457	1071.64	536.828	1071.64	536.829	2	13	17.1.1.3979.2	45.2176	677.52	616.42	45.2	0.12	3144.25
15	sp|Q9VDQ7|NAA25_DROME	Phagocyte signaling-impaired protein OS=Drosophila melanogaster OX=7227 GN=psidin PE=2 SV=1	0	99	FLVNLLPTR				-0.00264993	1071.64	536.828	1071.64	536.829	2	13	19.1.1.4757.2	45.808	339.95	310.31	45.79	0.12	1934.6
15	sp|Q9VDQ7|NAA25_DROME	Phagocyte signaling-impaired protein OS=Drosophila melanogaster OX=7227 GN=psidin PE=2 SV=1	0	99	FLVNLLPTR				0.00107012	1071.65	536.83	1071.64	536.829	2	14	20.1.1.4174.2	44.8684	165.57	154.27	44.85	0.12	968.513
15	sp|Q9VDQ7|NAA25_DROME	Phagocyte signaling-impaired protein OS=Drosophila melanogaster OX=7227 GN=psidin PE=2 SV=1	0	99	FLVNLLPTR				-0.000413742	1071.64	536.829	1071.64	536.829	2	13	21.1.1.4916.3	45.5479	130.6	104.41	45.52	0.12	955.114
15	sp|Q9VDQ7|NAA25_DROME	Phagocyte signaling-impaired protein OS=Drosophila melanogaster OX=7227 GN=psidin PE=2 SV=1	0	99	FLVNLLPTR				-0.00555401	1071.64	536.827	1071.64	536.829	2	12	22.1.1.4921.2	45.1144	92.04	84.32	45.09	0.12	571.446
15	sp|Q9VDQ7|NAA25_DROME	Phagocyte signaling-impaired protein OS=Drosophila melanogaster OX=7227 GN=psidin PE=2 SV=1	0	99	FLVNLLPTR				-0.00258492	1071.64	536.828	1071.64	536.829	2	13	14.1.1.3447.4	45.3062	461.55	384.37	45.28	0.12	1778.23
15	sp|Q9VDQ7|NAA25_DROME	Phagocyte signaling-impaired protein OS=Drosophila melanogaster OX=7227 GN=psidin PE=2 SV=1	0	99	FLVNLLPTR				-0.00231962	1071.64	536.828	1071.64	536.829	2	14	18.1.1.4284.2	45.5307	459.23	443.59	45.52	0.12	3398.43
15	sp|Q9VDQ7|NAA25_DROME	Phagocyte signaling-impaired protein OS=Drosophila melanogaster OX=7227 GN=psidin PE=2 SV=1	0	99	FLVNLLPTR				-0.00231962	1071.64	536.828	1071.64	536.829	2	13	18.1.1.4285.3	45.5889	459.23	322.78	45.52	0.12	1125.43
15	sp|Q9VDQ7|NAA25_DROME	Phagocyte signaling-impaired protein OS=Drosophila melanogaster OX=7227 GN=psidin PE=2 SV=1	0	99	IAWHELSDNR				0.0017408	1239.6	414.208	1239.6	414.207	3	12	15.1.1.3225.2	30.3266	302.94	270.9	30.3	0.17	1689.32
15	sp|Q9VDQ7|NAA25_DROME	Phagocyte signaling-impaired protein OS=Drosophila melanogaster OX=7227 GN=psidin PE=2 SV=1	0	99	IAWHELSDNR				0.000192841	1239.6	414.207	1239.6	414.207	3	10	16.1.1.3263.2	29.7411	347.68	337.62	29.77	0.17	1642.42
15	sp|Q9VDQ7|NAA25_DROME	Phagocyte signaling-impaired protein OS=Drosophila melanogaster OX=7227 GN=psidin PE=2 SV=1	0	99	IAWHELSDNR				0.000192841	1239.6	414.207	1239.6	414.207	3	11	16.1.1.3265.2	29.8502	347.68	206.31	29.77	0.17	1062.18
15	sp|Q9VDQ7|NAA25_DROME	Phagocyte signaling-impaired protein OS=Drosophila melanogaster OX=7227 GN=psidin PE=2 SV=1	0	99	IAWHELSDNR				0.00443983	1239.6	414.209	1239.6	414.207	3	9	17.1.1.3531.2	30.3175	212.78	148.13	30.26	0.22	819.717
15	sp|Q9VDQ7|NAA25_DROME	Phagocyte signaling-impaired protein OS=Drosophila melanogaster OX=7227 GN=psidin PE=2 SV=1	0	99	IAWHELSDNR				0.0017408	1239.6	414.208	1239.6	414.207	3	9	15.1.1.3226.2	30.3764	302.94	196.57	30.3	0.17	1163.28
15	sp|Q9VDQ7|NAA25_DROME	Phagocyte signaling-impaired protein OS=Drosophila melanogaster OX=7227 GN=psidin PE=2 SV=1	0	99	IAWHELSDNR				0.00239441	1239.6	414.208	1239.6	414.207	3	9	14.1.1.3137.2	30.4764	220.64	190.42	30.41	0.17	914.006
15	sp|Q9VDQ7|NAA25_DROME	Phagocyte signaling-impaired protein OS=Drosophila melanogaster OX=7227 GN=psidin PE=2 SV=1	0	99	IIDSSER				-0.000617985	818.413	410.214	818.413	410.214	2	8	17.1.1.2404.2	13.6807	103.83	102.9	13.68	0.19	927.104
15	sp|Q9VDQ7|NAA25_DROME	Phagocyte signaling-impaired protein OS=Drosophila melanogaster OX=7227 GN=psidin PE=2 SV=1	0	99	IYLGLAQR				-0.00193239	932.542	467.279	932.544	467.279	2	13	16.1.1.3408.4	34.994	120.47	119.66	35.01	0.17	759.437
15	sp|Q9VDQ7|NAA25_DROME	Phagocyte signaling-impaired protein OS=Drosophila melanogaster OX=7227 GN=psidin PE=2 SV=1	0	99	LFASFIDLY			cleaved Y-H@C-term	0.00281659	1087.56	544.788	1087.56	544.787	2	10	16.1.1.3668.2	49.057	61.22	61.22	49.09	0.13	563.172
15	sp|Q9VDQ7|NAA25_DROME	Phagocyte signaling-impaired protein OS=Drosophila melanogaster OX=7227 GN=psidin PE=2 SV=1	0	99	LFASFIDLYHGAGLK				0.00120032	1650.88	551.3	1650.88	551.3	3	17	15.1.1.3574.3	46.3012	624.29	604.68	46.29	0.12	3374.14
15	sp|Q9VDQ7|NAA25_DROME	Phagocyte signaling-impaired protein OS=Drosophila melanogaster OX=7227 GN=psidin PE=2 SV=1	0	99	LFASFIDLYHGAGLK				-0.00166922	1650.88	551.299	1650.88	551.3	3	16	16.1.1.3617.2	46.3173	654.23	559.57	46.29	0.12	2031.28
15	sp|Q9VDQ7|NAA25_DROME	Phagocyte signaling-impaired protein OS=Drosophila melanogaster OX=7227 GN=psidin PE=2 SV=1	0	99	LFASFIDLYHGAGLK				0.00328627	1650.88	551.301	1650.88	551.3	3	15	17.1.1.4000.2	46.3784	441.81	394.58	46.36	0.17	1598.43
15	sp|Q9VDQ7|NAA25_DROME	Phagocyte signaling-impaired protein OS=Drosophila melanogaster OX=7227 GN=psidin PE=2 SV=1	0	99	LFASFIDLYHGAGLK				-0.000226374	1650.88	551.299	1650.88	551.3	3	14	20.1.1.4197.2	46.042	167.04	144.77	45.98	0.17	615.954
15	sp|Q9VDQ7|NAA25_DROME	Phagocyte signaling-impaired protein OS=Drosophila melanogaster OX=7227 GN=psidin PE=2 SV=1	0	99	LFASFIDLYHGAGLK				-0.000118933	1650.88	551.3	1650.88	551.3	3	16	14.1.1.3467.2	46.3983	399.52	367.71	46.38	0.12	1771.82
15	sp|Q9VDQ7|NAA25_DROME	Phagocyte signaling-impaired protein OS=Drosophila melanogaster OX=7227 GN=psidin PE=2 SV=1	0	99	LFASFIDLYHGAGLK				0.00250183	1650.88	551.3	1650.88	551.3	3	16	18.1.1.4308.2	46.6618	319.58	266.55	46.63	0.17	1224.77
15	sp|Q9VDQ7|NAA25_DROME	Phagocyte signaling-impaired protein OS=Drosophila melanogaster OX=7227 GN=psidin PE=2 SV=1	0	99	LHLLLDMPYER				-0.00758601	1398.73	467.249	1398.73	467.252	3	13	16.1.1.3580.2	44.2221	622.48	595.4	44.21	0.12	2592.43
15	sp|Q9VDQ7|NAA25_DROME	Phagocyte signaling-impaired protein OS=Drosophila melanogaster OX=7227 GN=psidin PE=2 SV=1	0	99	LHLLLDMPYER				0.00257839	1398.74	467.252	1398.73	467.252	3	14	17.1.1.3965.2	44.4183	352.94	302.83	44.39	0.12	1629.02
15	sp|Q9VDQ7|NAA25_DROME	Phagocyte signaling-impaired protein OS=Drosophila melanogaster OX=7227 GN=psidin PE=2 SV=1	0	99	LHLLLDMPYER				0.0023724	1398.74	467.252	1398.73	467.252	3	12	20.1.1.4160.2	44.0533	134.81	125.54	44.04	0.12	863.538
15	sp|Q9VDQ7|NAA25_DROME	Phagocyte signaling-impaired protein OS=Drosophila melanogaster OX=7227 GN=psidin PE=2 SV=1	0	99	LLLESGVTSTSLPK				-0.00262032	1443.82	722.915	1443.82	722.917	2	21	16.1.1.3531.4	41.6803	432.49	398.98	41.7	0.12	2770.99
15	sp|Q9VDQ7|NAA25_DROME	Phagocyte signaling-impaired protein OS=Drosophila melanogaster OX=7227 GN=psidin PE=2 SV=1	0	99	LLLESGVTSTSLPK				-0.00262032	1443.82	722.915	1443.82	722.917	2	22	16.1.1.3532.6	41.7427	432.49	378.46	41.7	0.12	3677.9
15	sp|Q9VDQ7|NAA25_DROME	Phagocyte signaling-impaired protein OS=Drosophila melanogaster OX=7227 GN=psidin PE=2 SV=1	0	99	LLLESGVTSTSLPK				0.00807025	1443.83	722.92	1443.82	722.917	2	22	17.1.1.3921.6	42.1514	328.12	300.38	42.17	0.12	4070.35
15	sp|Q9VDQ7|NAA25_DROME	Phagocyte signaling-impaired protein OS=Drosophila melanogaster OX=7227 GN=psidin PE=2 SV=1	0	99	LLLESGVTSTSLPK				0.00807025	1443.83	722.92	1443.82	722.917	2	22	17.1.1.3922.4	42.1969	328.12	314.18	42.17	0.12	3832.98
15	sp|Q9VDQ7|NAA25_DROME	Phagocyte signaling-impaired protein OS=Drosophila melanogaster OX=7227 GN=psidin PE=2 SV=1	0	99	LLLESGVTSTSLPK				0.00441066	1443.82	722.919	1443.82	722.917	2	15	20.1.1.4102.5	41.2686	150.32	142.7	41.29	0.12	1777.11
15	sp|Q9VDQ7|NAA25_DROME	Phagocyte signaling-impaired protein OS=Drosophila melanogaster OX=7227 GN=psidin PE=2 SV=1	0	99	LLLESGVTSTSLPK				0.000615332	1443.82	722.917	1443.82	722.917	2	14	21.1.1.4866.4	42.7899	117.31	73.42	42.73	0.12	753.519
15	sp|Q9VDQ7|NAA25_DROME	Phagocyte signaling-impaired protein OS=Drosophila melanogaster OX=7227 GN=psidin PE=2 SV=1	0	99	LLLESGVTSTSLPK				0.00155654	1443.82	722.917	1443.82	722.917	2	12	22.1.1.4857.3	41.8157	71.26	69.5	41.82	0.12	1865.8
15	sp|Q9VDQ7|NAA25_DROME	Phagocyte signaling-impaired protein OS=Drosophila melanogaster OX=7227 GN=psidin PE=2 SV=1	0	99	LLLESGVTSTSLPK				-0.000326446	1443.82	722.916	1443.82	722.917	2	19	14.1.1.3393.6	42.3517	200.12	194.84	42.37	0.19	2424.11
15	sp|Q9VDQ7|NAA25_DROME	Phagocyte signaling-impaired protein OS=Drosophila melanogaster OX=7227 GN=psidin PE=2 SV=1	0	99	LLLESGVTSTSLPK				0.00807025	1443.83	722.92	1443.82	722.917	2	12	17.1.1.3920.5	42.1016	328.12	195.99	42.17	0.12	1802.5
15	sp|Q9VDQ7|NAA25_DROME	Phagocyte signaling-impaired protein OS=Drosophila melanogaster OX=7227 GN=psidin PE=2 SV=1	0	99	LRPVYDNLEVGNNR				8.788e-05	1657.85	553.625	1657.85	553.625	3	17	16.1.1.3394.2	34.1734	181.43	170.34	34.14	0.2	1419.85
15	sp|Q9VDQ7|NAA25_DROME	Phagocyte signaling-impaired protein OS=Drosophila melanogaster OX=7227 GN=psidin PE=2 SV=1	0	99	LTPQGVENGDKDSLAR	Deamidated(N)@8		missed K-D@11	0.00219571	1699.84	567.62	1699.84	567.62	3	12	17.1.1.3190.3	26.0638	127.02	106.32	26.02	0.17	643.238
15	sp|Q9VDQ7|NAA25_DROME	Phagocyte signaling-impaired protein OS=Drosophila melanogaster OX=7227 GN=psidin PE=2 SV=1	0	99	LYPGAPVSMK				-0.00113369	1061.56	531.786	1061.56	531.786	2	9	16.1.1.3301.3	31.757	247.89	190.47	31.7	0.17	922.805
15	sp|Q9VDQ7|NAA25_DROME	Phagocyte signaling-impaired protein OS=Drosophila melanogaster OX=7227 GN=psidin PE=2 SV=1	0	99	LYPGAPVSMK				-0.000216487	1061.56	531.786	1061.56	531.786	2	10	17.1.1.3630.3	32.3164	205.23	188.36	32.26	0.24	916.306
15	sp|Q9VDQ7|NAA25_DROME	Phagocyte signaling-impaired protein OS=Drosophila melanogaster OX=7227 GN=psidin PE=2 SV=1	0	99	LYPGAPVSMK				-0.00134568	1061.56	531.786	1061.56	531.786	2	9	14.1.1.3174.3	32.5255	171.42	87.74	32.43	0.17	393.355
15	sp|Q9VDQ7|NAA25_DROME	Phagocyte signaling-impaired protein OS=Drosophila melanogaster OX=7227 GN=psidin PE=2 SV=1	0	99	MCGSHMDLPADHLLAFY	Carbamidomethyl(C)@2		cleaved Y-T@C-term	0.0031338	1976.86	659.961	1976.86	659.96	3	12	17.1.1.4001.2	46.4414	261.4	145.41	46.37	0.12	912.307
15	sp|Q9VDQ7|NAA25_DROME	Phagocyte signaling-impaired protein OS=Drosophila melanogaster OX=7227 GN=psidin PE=2 SV=1	0	99	MEEFMNFK				0.000882648	1074.45	538.234	1074.45	538.233	2	12	16.1.1.3503.2	40.0353	214.98	210.73	40.03	0.17	1199.49
15	sp|Q9VDQ7|NAA25_DROME	Phagocyte signaling-impaired protein OS=Drosophila melanogaster OX=7227 GN=psidin PE=2 SV=1	0	99	MEEFMNFK				0.00121475	1074.45	538.234	1074.45	538.233	2	12	17.1.1.3896.2	40.713	166.59	164.51	40.72	0.24	681.733
15	sp|Q9VDQ7|NAA25_DROME	Phagocyte signaling-impaired protein OS=Drosophila melanogaster OX=7227 GN=psidin PE=2 SV=1	0	99	MEEFMNFK				0.00121475	1074.45	538.234	1074.45	538.233	2	11	17.1.1.3897.2	40.7375	166.59	157.22	40.72	0.24	857.312
15	sp|Q9VDQ7|NAA25_DROME	Phagocyte signaling-impaired protein OS=Drosophila melanogaster OX=7227 GN=psidin PE=2 SV=1	0	99	MEEFMNFK				0.000156301	1074.45	538.233	1074.45	538.233	2	10	18.1.1.4220.2	41.9829	127.31	119.62	41.97	0.12	840.327
15	sp|Q9VDQ7|NAA25_DROME	Phagocyte signaling-impaired protein OS=Drosophila melanogaster OX=7227 GN=psidin PE=2 SV=1	0	99	NVYDATLK				0.000903094	922.477	462.246	922.476	462.245	2	8	16.1.1.3027.2	24.9826	164.66	102.05	24.9	0.17	521.752
15	sp|Q9VDQ7|NAA25_DROME	Phagocyte signaling-impaired protein OS=Drosophila melanogaster OX=7227 GN=psidin PE=2 SV=1	0	99	QNPGNEELLAHLF			cleaved F-I@C-term	0.000662235	1480.73	741.373	1480.73	741.373	2	14	17.1.1.3996.4	46.1729	241.5	196.93	46.13	0.12	965.995
15	sp|Q9VDQ7|NAA25_DROME	Phagocyte signaling-impaired protein OS=Drosophila melanogaster OX=7227 GN=psidin PE=2 SV=1	0	99	QNPGNEELLAHLF			cleaved F-I@C-term	0.00439407	1480.74	741.375	1480.73	741.373	2	12	20.1.1.4193.5	45.8398	93.67	55.04	45.79	0.17	497.856
15	sp|Q9VDQ7|NAA25_DROME	Phagocyte signaling-impaired protein OS=Drosophila melanogaster OX=7227 GN=psidin PE=2 SV=1	0	99	SDHLFEALCLLQY	Carbamidomethyl(C)@9		cleaved Y-V@C-term	0.00220649	1607.77	804.891	1607.77	804.89	2	14	16.1.1.3651.4	48.3006	284.8	220.81	48.26	0.12	1250.98
15	sp|Q9VDQ7|NAA25_DROME	Phagocyte signaling-impaired protein OS=Drosophila melanogaster OX=7227 GN=psidin PE=2 SV=1	0	99	SQMLQELMR				0.00146279	1134.55	568.284	1134.55	568.284	2	15	15.1.1.3498.3	41.9401	292	291.83	41.94	0.17	2026.48
15	sp|Q9VDQ7|NAA25_DROME	Phagocyte signaling-impaired protein OS=Drosophila melanogaster OX=7227 GN=psidin PE=2 SV=1	0	99	SQMLQELMR				-0.00251442	1134.55	568.282	1134.55	568.284	2	14	16.1.1.3522.2	41.1732	362.43	358.44	41.18	0.17	1494.23
15	sp|Q9VDQ7|NAA25_DROME	Phagocyte signaling-impaired protein OS=Drosophila melanogaster OX=7227 GN=psidin PE=2 SV=1	0	99	SQMLQELMR				-0.00251442	1134.55	568.282	1134.55	568.284	2	14	16.1.1.3524.3	41.2887	362.43	176.73	41.18	0.17	979.711
15	sp|Q9VDQ7|NAA25_DROME	Phagocyte signaling-impaired protein OS=Drosophila melanogaster OX=7227 GN=psidin PE=2 SV=1	0	99	SQMLQELMR				-0.00211578	1134.55	568.283	1134.55	568.284	2	15	17.1.1.3916.3	41.8533	296.11	213.59	41.76	0.17	1195.36
15	sp|Q9VDQ7|NAA25_DROME	Phagocyte signaling-impaired protein OS=Drosophila melanogaster OX=7227 GN=psidin PE=2 SV=1	0	99	SQMLQELMR				0.000207065	1134.55	568.284	1134.55	568.284	2	11	21.1.1.4863.2	42.5824	82.85	72.91	42.56	0.12	1076.79
15	sp|Q9VDQ7|NAA25_DROME	Phagocyte signaling-impaired protein OS=Drosophila melanogaster OX=7227 GN=psidin PE=2 SV=1	0	99	SQMLQELMR				-0.00191822	1134.55	568.283	1134.55	568.284	2	13	14.1.1.3388.5	42.0694	231.45	180.01	42.02	0.17	1265.16
15	sp|Q9VDQ7|NAA25_DROME	Phagocyte signaling-impaired protein OS=Drosophila melanogaster OX=7227 GN=psidin PE=2 SV=1	0	99	SQMLQELMR				-0.00266003	1134.55	568.282	1134.55	568.284	2	13	18.1.1.4232.4	42.6875	238.15	192.52	42.62	0.17	1943.11
15	sp|Q9VDQ7|NAA25_DROME	Phagocyte signaling-impaired protein OS=Drosophila melanogaster OX=7227 GN=psidin PE=2 SV=1	0	99	VAASLEMLSLY			cleaved Y-A@C-term	-0.00362188	1195.61	598.813	1195.62	598.815	2	17	16.1.1.3632.3	47.1881	267.88	264.77	47.18	0.12	1920.41
15	sp|Q9VDQ7|NAA25_DROME	Phagocyte signaling-impaired protein OS=Drosophila melanogaster OX=7227 GN=psidin PE=2 SV=1	0	99	VAASLEMLSLY			cleaved Y-A@C-term	-0.00362188	1195.61	598.813	1195.62	598.815	2	15	16.1.1.3633.3	47.2426	267.88	223.24	47.18	0.12	857.838
15	sp|Q9VDQ7|NAA25_DROME	Phagocyte signaling-impaired protein OS=Drosophila melanogaster OX=7227 GN=psidin PE=2 SV=1	0	99	VAASLEMLSLY			cleaved Y-A@C-term	-0.00136124	1195.61	598.814	1195.62	598.815	2	14	17.1.1.4016.3	47.313	166.77	142.82	47.29	0.12	884.722
15	sp|Q9VDQ7|NAA25_DROME	Phagocyte signaling-impaired protein OS=Drosophila melanogaster OX=7227 GN=psidin PE=2 SV=1	0	99	WDPLHEVDAAEER				-0.00416031	1565.71	522.909	1565.71	522.911	3	18	16.1.1.3523.2	41.2059	453.04	383.85	41.24	0.17	2148.36
15	sp|Q9VDQ7|NAA25_DROME	Phagocyte signaling-impaired protein OS=Drosophila melanogaster OX=7227 GN=psidin PE=2 SV=1	0	99	WDPLHEVDAAEER				-0.00416031	1565.71	522.909	1565.71	522.911	3	19	16.1.1.3524.2	41.2637	453.04	434.65	41.24	0.17	2895.28
15	sp|Q9VDQ7|NAA25_DROME	Phagocyte signaling-impaired protein OS=Drosophila melanogaster OX=7227 GN=psidin PE=2 SV=1	0	99	WDPLHEVDAAEER				-0.00416031	1565.71	522.909	1565.71	522.911	3	17	16.1.1.3525.2	41.3214	453.04	337.28	41.24	0.17	2242.95
15	sp|Q9VDQ7|NAA25_DROME	Phagocyte signaling-impaired protein OS=Drosophila melanogaster OX=7227 GN=psidin PE=2 SV=1	0	99	WDPLHEVDAAEER				0.00077796	1565.71	522.911	1565.71	522.911	3	18	17.1.1.3916.2	41.8366	409.66	403.71	41.82	0.17	2853.47
15	sp|Q9VDQ7|NAA25_DROME	Phagocyte signaling-impaired protein OS=Drosophila melanogaster OX=7227 GN=psidin PE=2 SV=1	0	99	WDPLHEVDAAEER				0.00077796	1565.71	522.911	1565.71	522.911	3	14	17.1.1.3917.3	41.9113	409.66	272.83	41.82	0.17	1249.96
15	sp|Q9VDQ7|NAA25_DROME	Phagocyte signaling-impaired protein OS=Drosophila melanogaster OX=7227 GN=psidin PE=2 SV=1	0	99	WDPLHEVDAAEER				0.00139718	1565.71	522.911	1565.71	522.911	3	16	19.1.1.4700.2	42.7723	196.77	178.61	42.75	0.17	1373.77
15	sp|Q9VDQ7|NAA25_DROME	Phagocyte signaling-impaired protein OS=Drosophila melanogaster OX=7227 GN=psidin PE=2 SV=1	0	99	WDPLHEVDAAEER				-0.000667956	1565.71	522.911	1565.71	522.911	3	18	14.1.1.3388.3	42.0493	260.68	250.67	42.03	0.12	2046.38
15	sp|Q9VDQ7|NAA25_DROME	Phagocyte signaling-impaired protein OS=Drosophila melanogaster OX=7227 GN=psidin PE=2 SV=1	0	99	WDPLHEVDAAEER				-0.000667956	1565.71	522.911	1565.71	522.911	3	16	14.1.1.3389.2	42.097	260.68	209.1	42.03	0.12	1277.08
15	sp|Q9VDQ7|NAA25_DROME	Phagocyte signaling-impaired protein OS=Drosophila melanogaster OX=7227 GN=psidin PE=2 SV=1	0	99	WDPLHEVDAAEER				-0.0020975	1565.71	522.91	1565.71	522.911	3	13	18.1.1.4231.3	42.6429	284.77	214	42.6	0.12	1058.69
15	sp|Q9VDQ7|NAA25_DROME	Phagocyte signaling-impaired protein OS=Drosophila melanogaster OX=7227 GN=psidin PE=2 SV=1	0	97.94	IAWHELSDNR				0.00353147	1239.6	414.208	1239.6	414.207	3	10	18.1.1.3912.2	31.6365	171.85	165.4	31.62	0.17	887.435
16	tr|Q9VXW2|Q9VXW2_DROME	LD41277p OS=Drosophila melanogaster OX=7227 GN=Dmel\CG6227 PE=1 SV=1	2	99	ALQEAEGK				0.00313738	844.432	423.223	844.429	423.222	2	12	13.1.1.2349.4	11.9384	183.93	173.85	11.96	0.24	935.701
16	tr|Q9VXW2|Q9VXW2_DROME	LD41277p OS=Drosophila melanogaster OX=7227 GN=Dmel\CG6227 PE=1 SV=1	2	99	AMDLSGTLIPAELQALWTEYK				0.00939838	2349.2	784.075	2349.19	784.071	3	22	6.1.1.3739.2	50.3497	209.52	208.32	50.34	0.14	877.504
16	tr|Q9VXW2|Q9VXW2_DROME	LD41277p OS=Drosophila melanogaster OX=7227 GN=Dmel\CG6227 PE=1 SV=1	2	99	ASYPCMSLHGGIDQFDR	Carbamidomethyl(C)@5			0.00146928	1952.85	651.958	1952.85	651.958	3	15	8.1.1.3326.6	42.5466	306.27	226.7	42.47	0.12	1636.25
16	tr|Q9VXW2|Q9VXW2_DROME	LD41277p OS=Drosophila melanogaster OX=7227 GN=Dmel\CG6227 PE=1 SV=1	2	99	DLILVVNYDVPNHYEDYVHR				0.00565333	2472.21	619.061	2472.21	619.059	4	19	10.1.1.2995.4	44.3785	233.93	196.86	44.35	0.12	2007.1
16	tr|Q9VXW2|Q9VXW2_DROME	LD41277p OS=Drosophila melanogaster OX=7227 GN=Dmel\CG6227 PE=1 SV=1	2	99	DSTIIDFK				0.000990599	937.477	469.746	937.476	469.745	2	12	6.1.1.3498.3	37.2169	124.41	107.29	37.13	0.17	569.346
16	tr|Q9VXW2|Q9VXW2_DROME	LD41277p OS=Drosophila melanogaster OX=7227 GN=Dmel\CG6227 PE=1 SV=1	2	99	ELCMQIGK	Carbamidomethyl(C)@3			0.00235825	977.47	489.742	977.467	489.741	2	11	6.1.1.3382.4	30.9222	159.11	136.7	30.89	0.17	677.447
16	tr|Q9VXW2|Q9VXW2_DROME	LD41277p OS=Drosophila melanogaster OX=7227 GN=Dmel\CG6227 PE=1 SV=1	2	99	EVEQHVVILNDDAK				0.00328262	1607.82	536.947	1607.82	536.946	3	16	6.1.1.3384.2	31.0376	398.64	246.73	30.95	0.12	1478.54
16	tr|Q9VXW2|Q9VXW2_DROME	LD41277p OS=Drosophila melanogaster OX=7227 GN=Dmel\CG6227 PE=1 SV=1	2	99	FDEQEFNAAK				0.000538335	1197.53	599.773	1197.53	599.772	2	16	8.1.1.3102.6	30.1407	340.87	213.96	30.03	0.23	1104.2
16	tr|Q9VXW2|Q9VXW2_DROME	LD41277p OS=Drosophila melanogaster OX=7227 GN=Dmel\CG6227 PE=1 SV=1	2	99	HILDQPSMEDGDGAIAIIMAPTR				-0.000181718	2450.19	817.738	2450.19	817.738	3	27	8.1.1.3385.5	45.9003	1261.26	728.52	45.82	0.12	3106.48
16	tr|Q9VXW2|Q9VXW2_DROME	LD41277p OS=Drosophila melanogaster OX=7227 GN=Dmel\CG6227 PE=1 SV=1	2	99	IDHSSVTY			cleaved Y-A@C-term	0.00217494	920.426	461.22	920.424	461.219	2	8	8.1.1.2916.3	22.3657	137.76	125.74	22.33	0.12	707.736
16	tr|Q9VXW2|Q9VXW2_DROME	LD41277p OS=Drosophila melanogaster OX=7227 GN=Dmel\CG6227 PE=1 SV=1	2	99	IDHSSVTYAPFR				0.00185092	1391.69	464.902	1391.68	464.902	3	13	8.1.1.3159.2	33.1465	120.59	101.64	33.11	0.17	1017.09
16	tr|Q9VXW2|Q9VXW2_DROME	LD41277p OS=Drosophila melanogaster OX=7227 GN=Dmel\CG6227 PE=1 SV=1	2	99	KGSAYTFITPEQSR			missed K-G@1	0.00322126	1583.8	528.94	1583.79	528.939	3	12	8.1.1.3151.2	32.7096	204.21	156.67	32.77	0.17	1126.28
16	tr|Q9VXW2|Q9VXW2_DROME	LD41277p OS=Drosophila melanogaster OX=7227 GN=Dmel\CG6227 PE=1 SV=1	2	99	KPIEVIVGGR				-0.000940367	1066.65	534.332	1066.65	534.332	2	14	8.1.1.3070.2	28.8409	199.72	185.08	28.88	0.28	1027.99
16	tr|Q9VXW2|Q9VXW2_DROME	LD41277p OS=Drosophila melanogaster OX=7227 GN=Dmel\CG6227 PE=1 SV=1	2	99	LGFEKPTPIQC	Carbamidomethyl(C)@11		cleaved C-Q@C-term	2.6009e-05	1288.65	645.332	1288.65	645.332	2	19	8.1.1.3220.9	36.4367	229.91	157.77	36.38	0.17	964.707
16	tr|Q9VXW2|Q9VXW2_DROME	LD41277p OS=Drosophila melanogaster OX=7227 GN=Dmel\CG6227 PE=1 SV=1	2	99	LGFEKPTPIQCQAIPAIM	Carbamidomethyl(C)@11		cleaved M-S@C-term	-0.00268245	2013.04	1007.53	2013.04	1007.53	2	13	8.1.1.3381.12	45.6981	28.024	28.024			672.685
16	tr|Q9VXW2|Q9VXW2_DROME	LD41277p OS=Drosophila melanogaster OX=7227 GN=Dmel\CG6227 PE=1 SV=1	2	99	LLIATSVAAR				0.0012018	1013.62	507.82	1013.62	507.819	2	14	6.1.1.3468.2	35.4614	235.5	234.3	35.45	0.17	1573.63
16	tr|Q9VXW2|Q9VXW2_DROME	LD41277p OS=Drosophila melanogaster OX=7227 GN=Dmel\CG6227 PE=1 SV=1	2	99	MFDMGFEPQVMR				-0.00202117	1486.64	744.327	1486.64	744.328	2	14	7.1.1.4448.4	45.2756	139.52	106.99	45.24	0.12	1120.48
16	tr|Q9VXW2|Q9VXW2_DROME	LD41277p OS=Drosophila melanogaster OX=7227 GN=Dmel\CG6227 PE=1 SV=1	2	99	MIDMLAANSGR				0.000867031	1177.56	589.787	1177.56	589.786	2	17	6.1.1.3478.3	36.0606	233.35	215.02	36.03	0.23	1470.14
16	tr|Q9VXW2|Q9VXW2_DROME	LD41277p OS=Drosophila melanogaster OX=7227 GN=Dmel\CG6227 PE=1 SV=1	2	99	MSLHGGIDQFDR			cleaved C-M@N-term	-0.0010766	1374.63	459.219	1374.64	459.219	3	18	8.1.1.3217.4	36.2384	164.47	142.4	36.2	0.17	824.928
16	tr|Q9VXW2|Q9VXW2_DROME	LD41277p OS=Drosophila melanogaster OX=7227 GN=Dmel\CG6227 PE=1 SV=1	2	99	MTAADVEK				0.00229332	863.408	432.711	863.406	432.71	2	11	8.1.1.2821.3	18.1054	251.65	191.2	18.17	0.24	1046.18
16	tr|Q9VXW2|Q9VXW2_DROME	LD41277p OS=Drosophila melanogaster OX=7227 GN=Dmel\CG6227 PE=1 SV=1	2	99	NFYVEVPELTR				0.00272361	1365.7	683.855	1365.69	683.854	2	13	6.1.1.3626.5	44.51	286.51	152.3	44.42	0.12	912.032
16	tr|Q9VXW2|Q9VXW2_DROME	LD41277p OS=Drosophila melanogaster OX=7227 GN=Dmel\CG6227 PE=1 SV=1	2	99	QMEALAR				0.00103266	817.413	409.714	817.412	409.713	2	8	11.1.1.2562.2	17.2858	133.63	125.99	17.27	0.23	1109.58
16	tr|Q9VXW2|Q9VXW2_DROME	LD41277p OS=Drosophila melanogaster OX=7227 GN=Dmel\CG6227 PE=1 SV=1	2	99	RVTYVVLDEADR			missed R-V@1	-0.00299955	1434.74	479.255	1434.75	479.256	3	12	6.1.1.3442.4	34.2465	81.09	48.85	34.09	0.35	1056.09
16	tr|Q9VXW2|Q9VXW2_DROME	LD41277p OS=Drosophila melanogaster OX=7227 GN=Dmel\CG6227 PE=1 SV=1	2	99	SDLEGIQVK				-0.000690749	987.523	494.769	987.524	494.769	2	15	6.1.1.3364.2	29.8736	234.62	219.96	29.86	0.17	972.5
16	tr|Q9VXW2|Q9VXW2_DROME	LD41277p OS=Drosophila melanogaster OX=7227 GN=Dmel\CG6227 PE=1 SV=1	2	99	SLGLRPVCVY	Carbamidomethyl(C)@8		cleaved Y-G@C-term	-0.00176948	1162.62	582.315	1162.62	582.316	2	13	6.1.1.3583.6	42.1331	114.28	107.43	42.1	0.17	798.845
16	tr|Q9VXW2|Q9VXW2_DROME	LD41277p OS=Drosophila melanogaster OX=7227 GN=Dmel\CG6227 PE=1 SV=1	2	99	SLGLRPVCVYGGTGISEQIAELKR	Carbamidomethyl(C)@8		missed K-R@23	-0.0109529	2602.38	651.602	2602.39	651.605	4	21	8.1.1.3362.3	44.553	530.18	479.62	44.5	0.12	1997.93
16	tr|Q9VXW2|Q9VXW2_DROME	LD41277p OS=Drosophila melanogaster OX=7227 GN=Dmel\CG6227 PE=1 SV=1	2	99	TFITPEQSR			cleaved Y-T@N-term	-0.00369587	1077.54	539.778	1077.55	539.78	2	10	10.1.1.2634.2	24.8391	224.07	205.01	24.9	0.19	1241.66
16	tr|Q9VXW2|Q9VXW2_DROME	LD41277p OS=Drosophila melanogaster OX=7227 GN=Dmel\CG6227 PE=1 SV=1	2	99	TLAFILPMFR				0.0050571	1207.68	604.849	1207.68	604.847	2	14	6.1.1.3705.2	48.7062	246.71	237.54	48.69	0.12	1679.93
16	tr|Q9VXW2|Q9VXW2_DROME	LD41277p OS=Drosophila melanogaster OX=7227 GN=Dmel\CG6227 PE=1 SV=1	2	99	TWAQCGVSK	Carbamidomethyl(C)@5			0.0017245	1035.48	518.749	1035.48	518.748	2	13	10.1.1.2544.4	20.2012	178.88	177.06	20.17	0.17	1089.5
16	tr|Q9VXW2|Q9VXW2_DROME	LD41277p OS=Drosophila melanogaster OX=7227 GN=Dmel\CG6227 PE=1 SV=1	2	99	VTYVVLDEADR				0.000748992	1278.65	640.33	1278.65	640.33	2	17	8.1.1.3237.4	37.419	224.49	223.66	37.42	0.17	1464.84
16	tr|Q9VXW2|Q9VXW2_DROME	LD41277p OS=Drosophila melanogaster OX=7227 GN=Dmel\CG6227 PE=1 SV=1	2	99	YAGDIIR				-0.00448039	806.424	404.219	806.429	404.222	2	11	10.1.1.2623.2	24.3205	471.72	455.15	24.37	0.23	3432.13
16	tr|Q9VXW2|Q9VXW2_DROME	LD41277p OS=Drosophila melanogaster OX=7227 GN=Dmel\CG6227 PE=1 SV=1	0.939302	99	TLAFILPM			cleaved M-F@C-term	-0.00406898	904.505	453.26	904.509	453.262	2	12	13.1.1.3336.2	48.8936	94.8	94.45	48.89	0.12	874.423
16	tr|Q9VXW2|Q9VXW2_DROME	LD41277p OS=Drosophila melanogaster OX=7227 GN=Dmel\CG6227 PE=1 SV=1	0.155523	99	AMDLSGTLIPAELQ			cleaved Q-A@C-term	-0.00806544	1457.74	729.875	1457.74	729.879	2	17	9.1.1.3956.5	46.5813	176.44	172.24	46.6	0.17	1355.87
16	tr|Q9VXW2|Q9VXW2_DROME	LD41277p OS=Drosophila melanogaster OX=7227 GN=Dmel\CG6227 PE=1 SV=1	0	99	ALQEAEGK				0.00266011	844.432	423.223	844.429	423.222	2	11	15.1.1.2215.4	11.3182	55.19	53.57	11.45	0.43	371.175
16	tr|Q9VXW2|Q9VXW2_DROME	LD41277p OS=Drosophila melanogaster OX=7227 GN=Dmel\CG6227 PE=1 SV=1	0	99	ALQEAEGK				0.000997154	844.43	423.222	844.429	423.222	2	12	14.1.1.2369.3	12.1054	98.32	96.88	12.12	0.26	767.016
16	tr|Q9VXW2|Q9VXW2_DROME	LD41277p OS=Drosophila melanogaster OX=7227 GN=Dmel\CG6227 PE=1 SV=1	0	99	ALQEAEGK				0.000997154	844.43	423.222	844.429	423.222	2	11	14.1.1.2374.2	12.1849	98.32	80.75	12.12	0.26	597.916
16	tr|Q9VXW2|Q9VXW2_DROME	LD41277p OS=Drosophila melanogaster OX=7227 GN=Dmel\CG6227 PE=1 SV=1	0	99	AMDLSGTLIPAELQALWTEYK				-0.00265857	2349.19	784.071	2349.19	784.071	3	22	8.1.1.3479.2	50.4912	612.53	599.41	50.54	0.15	2009.58
16	tr|Q9VXW2|Q9VXW2_DROME	LD41277p OS=Drosophila melanogaster OX=7227 GN=Dmel\CG6227 PE=1 SV=1	0	99	AMDLSGTLIPAELQALWTEYK				0.00248024	2349.2	1175.61	2349.19	1175.6	2	14	8.1.1.3480.2	50.5496	138.67	130.88	50.49	0.15	261.17
16	tr|Q9VXW2|Q9VXW2_DROME	LD41277p OS=Drosophila melanogaster OX=7227 GN=Dmel\CG6227 PE=1 SV=1	0	99	AMDLSGTLIPAELQALWTEYK				-0.00628006	2349.19	784.069	2349.19	784.071	3	22	10.1.1.3112.2	49.9421	516.6	513.53	49.95	0.21	1621.7
16	tr|Q9VXW2|Q9VXW2_DROME	LD41277p OS=Drosophila melanogaster OX=7227 GN=Dmel\CG6227 PE=1 SV=1	0	99	AMDLSGTLIPAELQALWTEYK				0.00471035	2349.2	784.073	2349.19	784.071	3	22	11.1.1.3483.2	49.9692	269.06	266.88	49.97	0.16	1359.36
16	tr|Q9VXW2|Q9VXW2_DROME	LD41277p OS=Drosophila melanogaster OX=7227 GN=Dmel\CG6227 PE=1 SV=1	0	99	AMDLSGTLIPAELQALWTEYK				0.00471035	2349.2	784.073	2349.19	784.071	3	21	11.1.1.3485.2	50.033	269.06	255.36	49.97	0.16	884.303
16	tr|Q9VXW2|Q9VXW2_DROME	LD41277p OS=Drosophila melanogaster OX=7227 GN=Dmel\CG6227 PE=1 SV=1	0	99	AMDLSGTLIPAELQALWTEYK				-0.0026515	2349.19	784.071	2349.19	784.071	3	22	12.1.1.2651.2	49.8051	359.06	357.72	49.81	0.16	1585.93
16	tr|Q9VXW2|Q9VXW2_DROME	LD41277p OS=Drosophila melanogaster OX=7227 GN=Dmel\CG6227 PE=1 SV=1	0	99	AMDLSGTLIPAELQALWTEYK				-0.00320223	2349.19	784.07	2349.19	784.071	3	22	13.1.1.3399.2	50.2824	205.98	204.28	50.28	0.18	1029.59
16	tr|Q9VXW2|Q9VXW2_DROME	LD41277p OS=Drosophila melanogaster OX=7227 GN=Dmel\CG6227 PE=1 SV=1	0	99	AMDLSGTLIPAELQALWTEYK				-0.00320223	2349.19	784.07	2349.19	784.071	3	19	13.1.1.3402.2	50.3514	205.98	204.54	50.28	0.18	430.856
16	tr|Q9VXW2|Q9VXW2_DROME	LD41277p OS=Drosophila melanogaster OX=7227 GN=Dmel\CG6227 PE=1 SV=1	0	99	AMDLSGTLIPAELQALWTEYK				-0.00360429	2349.19	784.07	2349.19	784.071	3	21	14.1.1.3579.3	50.3614	215.28	204.8	50.31	0.13	966.7
16	tr|Q9VXW2|Q9VXW2_DROME	LD41277p OS=Drosophila melanogaster OX=7227 GN=Dmel\CG6227 PE=1 SV=1	0	99	DSTIIDFK				-0.00293844	937.473	469.744	937.476	469.745	2	12	13.1.1.3108.3	36.1892	236.28	200.19	36.11	0.23	915.119
16	tr|Q9VXW2|Q9VXW2_DROME	LD41277p OS=Drosophila melanogaster OX=7227 GN=Dmel\CG6227 PE=1 SV=1	0	99	DSTIIDFK				-0.0022307	937.473	469.744	937.476	469.745	2	13	16.1.1.3427.3	36.0879	118.54	88.59	36	0.17	551.237
16	tr|Q9VXW2|Q9VXW2_DROME	LD41277p OS=Drosophila melanogaster OX=7227 GN=Dmel\CG6227 PE=1 SV=1	0	99	DSTIIDFK				-0.000667134	937.475	469.745	937.476	469.745	2	12	14.1.1.3300.2	37.0228	183.71	169.65	36.99	0.23	951.602
16	tr|Q9VXW2|Q9VXW2_DROME	LD41277p OS=Drosophila melanogaster OX=7227 GN=Dmel\CG6227 PE=1 SV=1	0	99	DSTIIDFK				0.000100211	937.476	469.745	937.476	469.745	2	12	9.1.1.3758.2	36.5758	201.77	185.65	36.55	0.17	999.79
16	tr|Q9VXW2|Q9VXW2_DROME	LD41277p OS=Drosophila melanogaster OX=7227 GN=Dmel\CG6227 PE=1 SV=1	0	99	ELCMQIGK	Carbamidomethyl(C)@3			0.00104091	977.468	489.741	977.467	489.741	2	11	8.1.1.3113.2	30.7383	282.06	269.35	30.78	0.23	1172.78
16	tr|Q9VXW2|Q9VXW2_DROME	LD41277p OS=Drosophila melanogaster OX=7227 GN=Dmel\CG6227 PE=1 SV=1	0	99	ELCMQIGK	Carbamidomethyl(C)@3			0.00104091	977.468	489.741	977.467	489.741	2	11	8.1.1.3114.2	30.801	282.06	267.16	30.78	0.23	1266.85
16	tr|Q9VXW2|Q9VXW2_DROME	LD41277p OS=Drosophila melanogaster OX=7227 GN=Dmel\CG6227 PE=1 SV=1	0	99	ELCMQIGK	Carbamidomethyl(C)@3			0.00104091	977.468	489.741	977.467	489.741	2	11	8.1.1.3115.4	30.8671	282.06	197.32	30.78	0.23	969.413
16	tr|Q9VXW2|Q9VXW2_DROME	LD41277p OS=Drosophila melanogaster OX=7227 GN=Dmel\CG6227 PE=1 SV=1	0	99	ELCMQIGK	Carbamidomethyl(C)@3			-0.000946208	977.466	489.74	977.467	489.741	2	11	10.1.1.2719.3	29.3012	354.23	351.87	29.28	0.17	1794.9
16	tr|Q9VXW2|Q9VXW2_DROME	LD41277p OS=Drosophila melanogaster OX=7227 GN=Dmel\CG6227 PE=1 SV=1	0	99	ELCMQIGK	Carbamidomethyl(C)@3			-0.000946208	977.466	489.74	977.467	489.741	2	12	10.1.1.2720.4	29.3641	354.23	309.14	29.28	0.17	1385.15
16	tr|Q9VXW2|Q9VXW2_DROME	LD41277p OS=Drosophila melanogaster OX=7227 GN=Dmel\CG6227 PE=1 SV=1	0	99	ELCMQIGK	Carbamidomethyl(C)@3			-0.00059519	977.467	489.741	977.467	489.741	2	11	11.1.1.2968.3	28.2128	156.04	153.27	28.18	0.23	1049.5
16	tr|Q9VXW2|Q9VXW2_DROME	LD41277p OS=Drosophila melanogaster OX=7227 GN=Dmel\CG6227 PE=1 SV=1	0	99	ELCMQIGK	Carbamidomethyl(C)@3			-0.000521024	977.467	489.741	977.467	489.741	2	12	12.1.1.2221.2	27.4405	293.24	277.81	27.48	0.23	1143.78
16	tr|Q9VXW2|Q9VXW2_DROME	LD41277p OS=Drosophila melanogaster OX=7227 GN=Dmel\CG6227 PE=1 SV=1	0	99	ELCMQIGK	Carbamidomethyl(C)@3			-0.000521024	977.467	489.741	977.467	489.741	2	11	12.1.1.2222.3	27.5098	293.24	263.02	27.48	0.23	1195.07
16	tr|Q9VXW2|Q9VXW2_DROME	LD41277p OS=Drosophila melanogaster OX=7227 GN=Dmel\CG6227 PE=1 SV=1	0	99	ELCMQIGK	Carbamidomethyl(C)@3			0.00306717	977.47	489.743	977.467	489.741	2	11	13.1.1.2979.3	29.4154	229.16	220.67	29.4	0.17	1039.9
16	tr|Q9VXW2|Q9VXW2_DROME	LD41277p OS=Drosophila melanogaster OX=7227 GN=Dmel\CG6227 PE=1 SV=1	0	99	ELCMQIGK	Carbamidomethyl(C)@3			0.00306717	977.47	489.743	977.467	489.741	2	12	13.1.1.2980.3	29.4731	229.16	186.3	29.4	0.17	889.822
16	tr|Q9VXW2|Q9VXW2_DROME	LD41277p OS=Drosophila melanogaster OX=7227 GN=Dmel\CG6227 PE=1 SV=1	0	99	ELCMQIGK	Carbamidomethyl(C)@3			0.000267724	977.468	489.741	977.467	489.741	2	13	14.1.1.3131.3	30.1341	176.6	170.3	30.17	0.23	886.609
16	tr|Q9VXW2|Q9VXW2_DROME	LD41277p OS=Drosophila melanogaster OX=7227 GN=Dmel\CG6227 PE=1 SV=1	0	99	EVEQHVVILNDDAK				0.00328262	1607.82	536.947	1607.82	536.946	3	16	6.1.1.3382.5	30.9305	398.64	366.91	30.95	0.12	2396.25
16	tr|Q9VXW2|Q9VXW2_DROME	LD41277p OS=Drosophila melanogaster OX=7227 GN=Dmel\CG6227 PE=1 SV=1	0	99	EVEQHVVILNDDAK				0.00328262	1607.82	536.947	1607.82	536.946	3	18	6.1.1.3383.3	30.9882	398.64	352.84	30.95	0.12	2391.33
16	tr|Q9VXW2|Q9VXW2_DROME	LD41277p OS=Drosophila melanogaster OX=7227 GN=Dmel\CG6227 PE=1 SV=1	0	99	EVEQHVVILNDDAK				0.000453268	1607.82	536.946	1607.82	536.946	3	14	7.1.1.3908.2	30.4872	161.67	118.56	30.4	0.17	957.901
16	tr|Q9VXW2|Q9VXW2_DROME	LD41277p OS=Drosophila melanogaster OX=7227 GN=Dmel\CG6227 PE=1 SV=1	0	99	EVEQHVVILNDDAK				0.00119243	1607.82	536.946	1607.82	536.946	3	15	8.1.1.3115.5	30.8755	845.11	775.14	30.9	0.12	3808.88
16	tr|Q9VXW2|Q9VXW2_DROME	LD41277p OS=Drosophila melanogaster OX=7227 GN=Dmel\CG6227 PE=1 SV=1	0	99	EVEQHVVILNDDAK				0.00119243	1607.82	536.946	1607.82	536.946	3	16	8.1.1.3116.3	30.9328	845.11	766.2	30.9	0.12	3997.45
16	tr|Q9VXW2|Q9VXW2_DROME	LD41277p OS=Drosophila melanogaster OX=7227 GN=Dmel\CG6227 PE=1 SV=1	0	99	EVEQHVVILNDDAK				0.00119243	1607.82	536.946	1607.82	536.946	3	16	8.1.1.3117.3	30.9906	845.11	526.64	30.9	0.12	2148.96
16	tr|Q9VXW2|Q9VXW2_DROME	LD41277p OS=Drosophila melanogaster OX=7227 GN=Dmel\CG6227 PE=1 SV=1	0	99	EVEQHVVILNDDAK				0.000822643	1607.82	536.946	1607.82	536.946	3	17	10.1.1.2719.4	29.3113	1127.59	858.79	29.39	0.17	3617.6
16	tr|Q9VXW2|Q9VXW2_DROME	LD41277p OS=Drosophila melanogaster OX=7227 GN=Dmel\CG6227 PE=1 SV=1	0	99	EVEQHVVILNDDAK				0.000822643	1607.82	536.946	1607.82	536.946	3	17	10.1.1.2720.5	29.3724	1127.59	1095.43	29.39	0.17	5345.5
16	tr|Q9VXW2|Q9VXW2_DROME	LD41277p OS=Drosophila melanogaster OX=7227 GN=Dmel\CG6227 PE=1 SV=1	0	99	EVEQHVVILNDDAK				0.000822643	1607.82	536.946	1607.82	536.946	3	17	10.1.1.2721.3	29.4204	1127.59	955.65	29.39	0.17	4290.77
16	tr|Q9VXW2|Q9VXW2_DROME	LD41277p OS=Drosophila melanogaster OX=7227 GN=Dmel\CG6227 PE=1 SV=1	0	99	EVEQHVVILNDDAK				0.000822643	1607.82	536.946	1607.82	536.946	3	15	10.1.1.2722.3	29.4784	1127.59	554.4	29.39	0.17	1786.2
16	tr|Q9VXW2|Q9VXW2_DROME	LD41277p OS=Drosophila melanogaster OX=7227 GN=Dmel\CG6227 PE=1 SV=1	0	99	EVEQHVVILNDDAK				0.00101035	1607.82	536.946	1607.82	536.946	3	17	11.1.1.2970.2	28.32	407.18	395.47	28.3	0.17	3403.52
16	tr|Q9VXW2|Q9VXW2_DROME	LD41277p OS=Drosophila melanogaster OX=7227 GN=Dmel\CG6227 PE=1 SV=1	0	99	EVEQHVVILNDDAK				0.00101035	1607.82	536.946	1607.82	536.946	3	16	11.1.1.2971.2	28.3692	407.18	324.98	28.3	0.17	2249.55
16	tr|Q9VXW2|Q9VXW2_DROME	LD41277p OS=Drosophila melanogaster OX=7227 GN=Dmel\CG6227 PE=1 SV=1	0	99	EVEQHVVILNDDAK				-0.00011809	1607.82	536.946	1607.82	536.946	3	18	12.1.1.2223.3	27.5678	880.66	626.77	27.65	0.17	2284.05
16	tr|Q9VXW2|Q9VXW2_DROME	LD41277p OS=Drosophila melanogaster OX=7227 GN=Dmel\CG6227 PE=1 SV=1	0	99	EVEQHVVILNDDAK				-0.00011809	1607.82	536.946	1607.82	536.946	3	16	12.1.1.2224.3	27.6253	880.66	843.29	27.65	0.17	4153.43
16	tr|Q9VXW2|Q9VXW2_DROME	LD41277p OS=Drosophila melanogaster OX=7227 GN=Dmel\CG6227 PE=1 SV=1	0	99	EVEQHVVILNDDAK				-0.00011809	1607.82	536.946	1607.82	536.946	3	16	12.1.1.2225.3	27.6831	880.66	764.75	27.65	0.17	3668.79
16	tr|Q9VXW2|Q9VXW2_DROME	LD41277p OS=Drosophila melanogaster OX=7227 GN=Dmel\CG6227 PE=1 SV=1	0	99	EVEQHVVILNDDAK				-0.00011809	1607.82	536.946	1607.82	536.946	3	16	12.1.1.2226.3	27.7508	880.66	414.8	27.65	0.17	1626.22
16	tr|Q9VXW2|Q9VXW2_DROME	LD41277p OS=Drosophila melanogaster OX=7227 GN=Dmel\CG6227 PE=1 SV=1	0	99	EVEQHVVILNDDAK				0.00163433	1607.82	536.946	1607.82	536.946	3	17	13.1.1.2980.4	29.483	613.1	521.42	29.51	0.17	2558.03
16	tr|Q9VXW2|Q9VXW2_DROME	LD41277p OS=Drosophila melanogaster OX=7227 GN=Dmel\CG6227 PE=1 SV=1	0	99	EVEQHVVILNDDAK				0.00163433	1607.82	536.946	1607.82	536.946	3	16	13.1.1.2981.2	29.5357	613.1	600.25	29.51	0.17	3707.68
16	tr|Q9VXW2|Q9VXW2_DROME	LD41277p OS=Drosophila melanogaster OX=7227 GN=Dmel\CG6227 PE=1 SV=1	0	99	EVEQHVVILNDDAK				0.00163433	1607.82	536.946	1607.82	536.946	3	16	13.1.1.2982.3	29.6184	613.1	391.8	29.51	0.17	2048.27
16	tr|Q9VXW2|Q9VXW2_DROME	LD41277p OS=Drosophila melanogaster OX=7227 GN=Dmel\CG6227 PE=1 SV=1	0	99	EVEQHVVILNDDAK				0.00163433	1607.82	536.946	1607.82	536.946	3	14	13.1.1.2983.2	29.6511	613.1	259.73	29.51	0.17	1265.26
16	tr|Q9VXW2|Q9VXW2_DROME	LD41277p OS=Drosophila melanogaster OX=7227 GN=Dmel\CG6227 PE=1 SV=1	0	99	EVEQHVVILNDDAK				-0.000712593	1607.82	536.946	1607.82	536.946	3	16	15.1.1.3222.3	30.162	336.37	226.11	30.07	0.17	1284.16
16	tr|Q9VXW2|Q9VXW2_DROME	LD41277p OS=Drosophila melanogaster OX=7227 GN=Dmel\CG6227 PE=1 SV=1	0	99	EVEQHVVILNDDAK				-0.000762166	1607.81	536.946	1607.82	536.946	3	18	16.1.1.3259.2	29.5189	300.98	269.33	29.49	0.12	2386.74
16	tr|Q9VXW2|Q9VXW2_DROME	LD41277p OS=Drosophila melanogaster OX=7227 GN=Dmel\CG6227 PE=1 SV=1	0	99	EVEQHVVILNDDAK				-0.00294487	1607.81	536.945	1607.82	536.946	3	13	17.1.1.3507.2	29.9786	182.03	179.16	29.98	0.13	1117.98
16	tr|Q9VXW2|Q9VXW2_DROME	LD41277p OS=Drosophila melanogaster OX=7227 GN=Dmel\CG6227 PE=1 SV=1	0	99	EVEQHVVILNDDAK				-0.000146092	1607.82	536.946	1607.82	536.946	3	15	9.1.1.3466.2	30.0432	324.77	320.73	30.04	0.12	2015.88
16	tr|Q9VXW2|Q9VXW2_DROME	LD41277p OS=Drosophila melanogaster OX=7227 GN=Dmel\CG6227 PE=1 SV=1	0	99	EVEQHVVILNDDAK				-0.000146092	1607.82	536.946	1607.82	536.946	3	16	9.1.1.3467.2	30.1011	324.77	223.85	30.04	0.12	1609.42
16	tr|Q9VXW2|Q9VXW2_DROME	LD41277p OS=Drosophila melanogaster OX=7227 GN=Dmel\CG6227 PE=1 SV=1	0	99	EVEQHVVILNDDAK				-0.000251194	1607.82	536.946	1607.82	536.946	3	17	14.1.1.3132.3	30.1951	509.81	464.15	30.23	0.12	2583.21
16	tr|Q9VXW2|Q9VXW2_DROME	LD41277p OS=Drosophila melanogaster OX=7227 GN=Dmel\CG6227 PE=1 SV=1	0	99	EVEQHVVILNDDAK				-0.000251194	1607.82	536.946	1607.82	536.946	3	16	14.1.1.3133.3	30.2628	509.81	448.87	30.23	0.12	2631.31
16	tr|Q9VXW2|Q9VXW2_DROME	LD41277p OS=Drosophila melanogaster OX=7227 GN=Dmel\CG6227 PE=1 SV=1	0	99	EVEQHVVILNDDAK				-0.000251194	1607.82	536.946	1607.82	536.946	3	17	14.1.1.3134.2	30.3121	509.81	308.65	30.23	0.12	1879.78
16	tr|Q9VXW2|Q9VXW2_DROME	LD41277p OS=Drosophila melanogaster OX=7227 GN=Dmel\CG6227 PE=1 SV=1	0	99	FDEQEFNAAK				0.000538335	1197.53	599.773	1197.53	599.772	2	15	8.1.1.3100.9	30.018	340.87	331.09	30.03	0.23	1626.45
16	tr|Q9VXW2|Q9VXW2_DROME	LD41277p OS=Drosophila melanogaster OX=7227 GN=Dmel\CG6227 PE=1 SV=1	0	99	FDEQEFNAAK				0.000538335	1197.53	599.773	1197.53	599.772	2	16	8.1.1.3101.7	30.0744	340.87	310.92	30.03	0.23	1532.56
16	tr|Q9VXW2|Q9VXW2_DROME	LD41277p OS=Drosophila melanogaster OX=7227 GN=Dmel\CG6227 PE=1 SV=1	0	99	FDEQEFNAAK				0.00140197	1197.53	599.773	1197.53	599.772	2	15	10.1.1.2707.16	28.6338	484.79	479.75	28.64	0.17	2318.43
16	tr|Q9VXW2|Q9VXW2_DROME	LD41277p OS=Drosophila melanogaster OX=7227 GN=Dmel\CG6227 PE=1 SV=1	0	99	FDEQEFNAAK				0.00140197	1197.53	599.773	1197.53	599.772	2	16	10.1.1.2708.13	28.6901	484.79	368.02	28.64	0.17	1607.35
16	tr|Q9VXW2|Q9VXW2_DROME	LD41277p OS=Drosophila melanogaster OX=7227 GN=Dmel\CG6227 PE=1 SV=1	0	99	FDEQEFNAAK				0.00101532	1197.53	599.773	1197.53	599.772	2	17	11.1.1.2955.10	27.4754	233.36	211.21	27.43	0.17	1008.22
16	tr|Q9VXW2|Q9VXW2_DROME	LD41277p OS=Drosophila melanogaster OX=7227 GN=Dmel\CG6227 PE=1 SV=1	0	99	FDEQEFNAAK				0.00165912	1197.53	599.773	1197.53	599.772	2	16	12.1.1.2211.10	26.8943	426.83	290.6	26.79	0.17	1234.49
16	tr|Q9VXW2|Q9VXW2_DROME	LD41277p OS=Drosophila melanogaster OX=7227 GN=Dmel\CG6227 PE=1 SV=1	0	99	FDEQEFNAAK				0.00284139	1197.53	599.774	1197.53	599.772	2	17	9.1.1.3448.5	29.2043	184.55	163.08	29.16	0.29	1385.85
16	tr|Q9VXW2|Q9VXW2_DROME	LD41277p OS=Drosophila melanogaster OX=7227 GN=Dmel\CG6227 PE=1 SV=1	0	99	HILDQPSMEDGDGAIAIIMAPTR				-0.000181718	2450.19	817.738	2450.19	817.738	3	30	8.1.1.3384.3	45.8323	1261.26	1195.04	45.82	0.12	4817.48
16	tr|Q9VXW2|Q9VXW2_DROME	LD41277p OS=Drosophila melanogaster OX=7227 GN=Dmel\CG6227 PE=1 SV=1	0	99	HILDQPSMEDGDGAIAIIMAPTR				0.00112786	2450.19	817.739	2450.19	817.738	3	26	11.1.1.3333.3	45.3249	808.61	560.17	45.25	0.12	2058.06
16	tr|Q9VXW2|Q9VXW2_DROME	LD41277p OS=Drosophila melanogaster OX=7227 GN=Dmel\CG6227 PE=1 SV=1	0	99	HILDQPSMEDGDGAIAIIMAPTR				0.00217564	2450.2	817.739	2450.19	817.738	3	27	12.1.1.2549.3	45.1112	1085	1019.02	45.09	0.12	3838.49
16	tr|Q9VXW2|Q9VXW2_DROME	LD41277p OS=Drosophila melanogaster OX=7227 GN=Dmel\CG6227 PE=1 SV=1	0	99	HILDQPSMEDGDGAIAIIMAPTR				-0.000446227	2450.19	817.738	2450.19	817.738	3	25	13.1.1.3276.3	45.6321	779.1	672.99	45.57	0.12	1936.64
16	tr|Q9VXW2|Q9VXW2_DROME	LD41277p OS=Drosophila melanogaster OX=7227 GN=Dmel\CG6227 PE=1 SV=1	0	99	HILDQPSMEDGDGAIAIIMAPTR				0.0065916	2450.2	817.741	2450.19	817.738	3	24	15.1.1.3563.4	45.6664	469.28	400.45	45.6	0.12	1459.27
16	tr|Q9VXW2|Q9VXW2_DROME	LD41277p OS=Drosophila melanogaster OX=7227 GN=Dmel\CG6227 PE=1 SV=1	0	99	HILDQPSMEDGDGAIAIIMAPTR				-0.00415925	2450.19	817.737	2450.19	817.738	3	25	16.1.1.3604.3	45.625	299.43	260.93	45.6	0.12	1993.69
16	tr|Q9VXW2|Q9VXW2_DROME	LD41277p OS=Drosophila melanogaster OX=7227 GN=Dmel\CG6227 PE=1 SV=1	0	99	HILDQPSMEDGDGAIAIIMAPTR				-0.000102704	2450.19	817.738	2450.19	817.738	3	22	9.1.1.3941.3	45.6875	221.72	212.67	45.68	0.12	1215.7
16	tr|Q9VXW2|Q9VXW2_DROME	LD41277p OS=Drosophila melanogaster OX=7227 GN=Dmel\CG6227 PE=1 SV=1	0	99	HILDQPSMEDGDGAIAIIMAPTR				-0.00049031	2450.19	817.738	2450.19	817.738	3	23	14.1.1.3455.6	45.7738	549.74	274.14	45.69	0.12	900.758
16	tr|Q9VXW2|Q9VXW2_DROME	LD41277p OS=Drosophila melanogaster OX=7227 GN=Dmel\CG6227 PE=1 SV=1	0	99	HILDQPSMEDGDGAIAIIMAPTR				-0.000181718	2450.19	817.738	2450.19	817.738	3	15	8.1.1.3386.4	45.9528	1261.26	307.22	45.82	0.12	1146.03
16	tr|Q9VXW2|Q9VXW2_DROME	LD41277p OS=Drosophila melanogaster OX=7227 GN=Dmel\CG6227 PE=1 SV=1	0	99	IDHSSVTY			cleaved Y-A@C-term	0.000880844	920.425	461.22	920.424	461.219	2	10	10.1.1.2559.4	21.0681	186.34	154.86	21.03	0.17	837.428
16	tr|Q9VXW2|Q9VXW2_DROME	LD41277p OS=Drosophila melanogaster OX=7227 GN=Dmel\CG6227 PE=1 SV=1	0	99	IDHSSVTY			cleaved Y-A@C-term	0.00100809	920.425	461.22	920.424	461.219	2	8	11.1.1.2683.3	19.8212	103.78	98.92	19.79	0.18	690.332
16	tr|Q9VXW2|Q9VXW2_DROME	LD41277p OS=Drosophila melanogaster OX=7227 GN=Dmel\CG6227 PE=1 SV=1	0	99	IDHSSVTY			cleaved Y-A@C-term	0.00217494	920.426	461.22	920.424	461.219	2	8	8.1.1.2915.3	22.3081	137.76	129.04	22.33	0.12	783.121
16	tr|Q9VXW2|Q9VXW2_DROME	LD41277p OS=Drosophila melanogaster OX=7227 GN=Dmel\CG6227 PE=1 SV=1	0	99	IDHSSVTY			cleaved Y-A@C-term	0.00215912	920.426	461.22	920.424	461.219	2	7	13.1.1.2796.4	21.1271	88.12	66.04	21.03	0.17	351.572
16	tr|Q9VXW2|Q9VXW2_DROME	LD41277p OS=Drosophila melanogaster OX=7227 GN=Dmel\CG6227 PE=1 SV=1	0	99	IDHSSVTY			cleaved Y-A@C-term	0.00217494	920.426	461.22	920.424	461.219	2	8	8.1.1.2917.3	22.4399	137.76	65.04	22.33	0.12	524.251
16	tr|Q9VXW2|Q9VXW2_DROME	LD41277p OS=Drosophila melanogaster OX=7227 GN=Dmel\CG6227 PE=1 SV=1	0	99	IDHSSVTY			cleaved Y-A@C-term	0.00196211	920.426	461.22	920.424	461.219	2	9	14.1.1.2906.2	22.0781	102.77	91.67	22.05	0.17	663.835
16	tr|Q9VXW2|Q9VXW2_DROME	LD41277p OS=Drosophila melanogaster OX=7227 GN=Dmel\CG6227 PE=1 SV=1	0	99	IDHSSVTY			cleaved Y-A@C-term	0.000804673	920.425	461.22	920.424	461.219	2	8	12.1.1.2015.3	18.7132	159.58	147.92	18.68	0.17	671.434
16	tr|Q9VXW2|Q9VXW2_DROME	LD41277p OS=Drosophila melanogaster OX=7227 GN=Dmel\CG6227 PE=1 SV=1	0	99	KGSAYTFITPEQSR			missed K-G@1	0.00322126	1583.8	528.94	1583.79	528.939	3	12	8.1.1.3154.4	32.8696	204.21	132.13	32.77	0.17	752.425
16	tr|Q9VXW2|Q9VXW2_DROME	LD41277p OS=Drosophila melanogaster OX=7227 GN=Dmel\CG6227 PE=1 SV=1	0	99	KGSAYTFITPEQSR			missed K-G@1	0.00107328	1583.8	528.939	1583.79	528.939	3	14	10.1.1.2749.5	31.0045	175.28	148.83	31.07	0.17	4195.84
16	tr|Q9VXW2|Q9VXW2_DROME	LD41277p OS=Drosophila melanogaster OX=7227 GN=Dmel\CG6227 PE=1 SV=1	0	99	KGSAYTFITPEQSR			missed K-G@1	0.00107328	1583.8	528.939	1583.79	528.939	3	12	10.1.1.2751.3	31.1133	175.28	154.15	31.07	0.17	1021.59
16	tr|Q9VXW2|Q9VXW2_DROME	LD41277p OS=Drosophila melanogaster OX=7227 GN=Dmel\CG6227 PE=1 SV=1	0	99	KGSAYTFITPEQSR			missed K-G@1	0.000629148	1583.8	528.939	1583.79	528.939	3	13	12.1.1.2259.4	29.506	162.39	151.85	29.46	0.23	1067.09
16	tr|Q9VXW2|Q9VXW2_DROME	LD41277p OS=Drosophila melanogaster OX=7227 GN=Dmel\CG6227 PE=1 SV=1	0	99	KGSAYTFITPEQSR			missed K-G@1	-0.000925461	1583.79	528.938	1583.79	528.939	3	11	11.1.1.3005.3	30.0534	61.33	60.35	30.06	0.17	1999.48
16	tr|Q9VXW2|Q9VXW2_DROME	LD41277p OS=Drosophila melanogaster OX=7227 GN=Dmel\CG6227 PE=1 SV=1	0	99	KGSAYTFITPEQSR			missed K-G@1	0.000629148	1583.8	528.939	1583.79	528.939	3	12	12.1.1.2257.5	29.4036	162.39	145.29	29.46	0.23	2818.09
16	tr|Q9VXW2|Q9VXW2_DROME	LD41277p OS=Drosophila melanogaster OX=7227 GN=Dmel\CG6227 PE=1 SV=1	0	99	KPIEVIVGGR				-0.000940367	1066.65	534.332	1066.65	534.332	2	15	8.1.1.3077.3	29.0084	199.72	142.92	28.88	0.28	908.407
16	tr|Q9VXW2|Q9VXW2_DROME	LD41277p OS=Drosophila melanogaster OX=7227 GN=Dmel\CG6227 PE=1 SV=1	0	99	KPIEVIVGGR				-0.000764794	1066.65	534.332	1066.65	534.332	2	15	10.1.1.2685.3	27.523	272.46	249.49	27.47	0.17	1304.26
16	tr|Q9VXW2|Q9VXW2_DROME	LD41277p OS=Drosophila melanogaster OX=7227 GN=Dmel\CG6227 PE=1 SV=1	0	99	KPIEVIVGGR				-0.000764794	1066.65	534.332	1066.65	534.332	2	14	10.1.1.2687.4	27.6252	272.46	138.11	27.47	0.17	1220.37
16	tr|Q9VXW2|Q9VXW2_DROME	LD41277p OS=Drosophila melanogaster OX=7227 GN=Dmel\CG6227 PE=1 SV=1	0	99	KPIEVIVGGR				0.000942021	1066.65	534.333	1066.65	534.332	2	16	11.1.1.2904.3	26.3121	145.49	144.37	26.32	0.23	989.997
16	tr|Q9VXW2|Q9VXW2_DROME	LD41277p OS=Drosophila melanogaster OX=7227 GN=Dmel\CG6227 PE=1 SV=1	0	99	KPIEVIVGGR				-0.000997288	1066.65	534.332	1066.65	534.332	2	14	12.1.1.2173.2	25.4899	182.65	179.71	25.5	0.32	953.108
16	tr|Q9VXW2|Q9VXW2_DROME	LD41277p OS=Drosophila melanogaster OX=7227 GN=Dmel\CG6227 PE=1 SV=1	0	99	KPIEVIVGGR				-0.000997288	1066.65	534.332	1066.65	534.332	2	16	12.1.1.2175.3	25.6054	182.65	133.54	25.5	0.32	1286.66
16	tr|Q9VXW2|Q9VXW2_DROME	LD41277p OS=Drosophila melanogaster OX=7227 GN=Dmel\CG6227 PE=1 SV=1	0	99	KPIEVIVGGR				0.00060314	1066.65	534.332	1066.65	534.332	2	14	13.1.1.2940.3	27.6635	129.19	112.55	27.61	0.29	1087.49
16	tr|Q9VXW2|Q9VXW2_DROME	LD41277p OS=Drosophila melanogaster OX=7227 GN=Dmel\CG6227 PE=1 SV=1	0	99	KPIEVIVGGR				0.00060314	1066.65	534.332	1066.65	534.332	2	12	13.1.1.2943.2	27.7841	129.19	80.23	27.61	0.29	742.626
16	tr|Q9VXW2|Q9VXW2_DROME	LD41277p OS=Drosophila melanogaster OX=7227 GN=Dmel\CG6227 PE=1 SV=1	0	99	KPIEVIVGGR				-0.000603293	1066.65	534.332	1066.65	534.332	2	11	14.1.1.3097.2	28.5663	82.99	77.44	28.44	0.4	856.413
16	tr|Q9VXW2|Q9VXW2_DROME	LD41277p OS=Drosophila melanogaster OX=7227 GN=Dmel\CG6227 PE=1 SV=1	0	99	LGFEKPTPIQC	Carbamidomethyl(C)@11		cleaved C-Q@C-term	0.000127165	1288.65	645.332	1288.65	645.332	2	19	10.1.1.2830.4	34.8943	307.22	223.88	34.81	0.17	1062.59
16	tr|Q9VXW2|Q9VXW2_DROME	LD41277p OS=Drosophila melanogaster OX=7227 GN=Dmel\CG6227 PE=1 SV=1	0	99	LGFEKPTPIQC	Carbamidomethyl(C)@11		cleaved C-Q@C-term	-0.00120443	1288.65	645.331	1288.65	645.332	2	16	11.1.1.3127.4	34.0167	142.33	98.52	33.91	0.17	489.356
16	tr|Q9VXW2|Q9VXW2_DROME	LD41277p OS=Drosophila melanogaster OX=7227 GN=Dmel\CG6227 PE=1 SV=1	0	99	LGFEKPTPIQC	Carbamidomethyl(C)@11		cleaved C-Q@C-term	-0.00173272	1288.65	645.331	1288.65	645.332	2	17	12.1.1.2340.4	33.3667	267.83	229.78	33.31	0.12	895.109
16	tr|Q9VXW2|Q9VXW2_DROME	LD41277p OS=Drosophila melanogaster OX=7227 GN=Dmel\CG6227 PE=1 SV=1	0	99	LGFEKPTPIQC	Carbamidomethyl(C)@11		cleaved C-Q@C-term	-0.00133288	1288.65	645.331	1288.65	645.332	2	18	13.1.1.3090.5	35.1783	193.25	184.64	35.13	0.17	870.211
16	tr|Q9VXW2|Q9VXW2_DROME	LD41277p OS=Drosophila melanogaster OX=7227 GN=Dmel\CG6227 PE=1 SV=1	0	99	LGFEKPTPIQC	Carbamidomethyl(C)@11		cleaved C-Q@C-term	-0.00133288	1288.65	645.331	1288.65	645.332	2	18	13.1.1.3091.6	35.2196	193.25	141.76	35.13	0.17	695.456
16	tr|Q9VXW2|Q9VXW2_DROME	LD41277p OS=Drosophila melanogaster OX=7227 GN=Dmel\CG6227 PE=1 SV=1	0	99	LGFEKPTPIQC	Carbamidomethyl(C)@11		cleaved C-Q@C-term	-0.00182948	1288.65	645.331	1288.65	645.332	2	18	14.1.1.3283.6	36.0655	159.15	126.77	36.01	0.12	735.121
16	tr|Q9VXW2|Q9VXW2_DROME	LD41277p OS=Drosophila melanogaster OX=7227 GN=Dmel\CG6227 PE=1 SV=1	0	99	LLIATSVAAR				-0.00159292	1013.62	507.818	1013.62	507.819	2	16	7.1.1.4246.2	35.4968	135.79	120.49	35.47	0.23	951.002
16	tr|Q9VXW2|Q9VXW2_DROME	LD41277p OS=Drosophila melanogaster OX=7227 GN=Dmel\CG6227 PE=1 SV=1	0	99	LLIATSVAAR				-0.000447541	1013.62	507.819	1013.62	507.819	2	17	8.1.1.3206.3	35.5971	596.3	471.28	35.64	0.17	2061.47
16	tr|Q9VXW2|Q9VXW2_DROME	LD41277p OS=Drosophila melanogaster OX=7227 GN=Dmel\CG6227 PE=1 SV=1	0	99	LLIATSVAAR				-0.000447541	1013.62	507.819	1013.62	507.819	2	17	8.1.1.3207.2	35.6514	596.3	595.13	35.64	0.17	2727.2
16	tr|Q9VXW2|Q9VXW2_DROME	LD41277p OS=Drosophila melanogaster OX=7227 GN=Dmel\CG6227 PE=1 SV=1	0	99	LLIATSVAAR				-0.00142288	1013.62	507.818	1013.62	507.819	2	15	10.1.1.2815.3	34.0192	719.96	524.24	34.1	0.17	2145.96
16	tr|Q9VXW2|Q9VXW2_DROME	LD41277p OS=Drosophila melanogaster OX=7227 GN=Dmel\CG6227 PE=1 SV=1	0	99	LLIATSVAAR				-0.00142288	1013.62	507.818	1013.62	507.819	2	15	10.1.1.2816.2	34.0657	719.96	667.72	34.1	0.17	3211.34
16	tr|Q9VXW2|Q9VXW2_DROME	LD41277p OS=Drosophila melanogaster OX=7227 GN=Dmel\CG6227 PE=1 SV=1	0	99	LLIATSVAAR				-0.00142288	1013.62	507.818	1013.62	507.819	2	16	10.1.1.2817.2	34.1367	719.96	615.37	34.1	0.17	2991.47
16	tr|Q9VXW2|Q9VXW2_DROME	LD41277p OS=Drosophila melanogaster OX=7227 GN=Dmel\CG6227 PE=1 SV=1	0	99	LLIATSVAAR				-0.00130567	1013.62	507.818	1013.62	507.819	2	16	11.1.1.3109.2	33.0993	391.72	322.53	33.18	0.13	2211.45
16	tr|Q9VXW2|Q9VXW2_DROME	LD41277p OS=Drosophila melanogaster OX=7227 GN=Dmel\CG6227 PE=1 SV=1	0	99	LLIATSVAAR				-0.00130567	1013.62	507.818	1013.62	507.819	2	17	11.1.1.3110.3	33.1604	391.72	389.3	33.18	0.13	3168.16
16	tr|Q9VXW2|Q9VXW2_DROME	LD41277p OS=Drosophila melanogaster OX=7227 GN=Dmel\CG6227 PE=1 SV=1	0	99	LLIATSVAAR				-0.00137069	1013.62	507.818	1013.62	507.819	2	17	12.1.1.2324.3	32.4633	640.67	483.55	32.55	0.17	1962.5
16	tr|Q9VXW2|Q9VXW2_DROME	LD41277p OS=Drosophila melanogaster OX=7227 GN=Dmel\CG6227 PE=1 SV=1	0	99	LLIATSVAAR				-0.00137069	1013.62	507.818	1013.62	507.819	2	15	12.1.1.2325.2	32.5129	640.67	620.86	32.55	0.17	2722.8
16	tr|Q9VXW2|Q9VXW2_DROME	LD41277p OS=Drosophila melanogaster OX=7227 GN=Dmel\CG6227 PE=1 SV=1	0	99	LLIATSVAAR				-0.000395048	1013.62	507.819	1013.62	507.819	2	15	13.1.1.3077.2	34.3877	187.21	184.72	34.38	0.17	1290.06
16	tr|Q9VXW2|Q9VXW2_DROME	LD41277p OS=Drosophila melanogaster OX=7227 GN=Dmel\CG6227 PE=1 SV=1	0	99	LLIATSVAAR				-0.000962877	1013.62	507.818	1013.62	507.819	2	15	15.1.1.3359.2	35.1212	262.26	256.59	35.11	0.17	1429.35
16	tr|Q9VXW2|Q9VXW2_DROME	LD41277p OS=Drosophila melanogaster OX=7227 GN=Dmel\CG6227 PE=1 SV=1	0	99	LLIATSVAAR				-0.00157423	1013.62	507.818	1013.62	507.819	2	16	16.1.1.3396.2	34.2811	266.98	224.96	34.32	0.17	1307.36
16	tr|Q9VXW2|Q9VXW2_DROME	LD41277p OS=Drosophila melanogaster OX=7227 GN=Dmel\CG6227 PE=1 SV=1	0	99	LLIATSVAAR				-0.00157423	1013.62	507.818	1013.62	507.819	2	15	16.1.1.3397.2	34.3339	266.98	259.25	34.32	0.17	1431.65
16	tr|Q9VXW2|Q9VXW2_DROME	LD41277p OS=Drosophila melanogaster OX=7227 GN=Dmel\CG6227 PE=1 SV=1	0	99	LLIATSVAAR				-0.00157423	1013.62	507.818	1013.62	507.819	2	14	16.1.1.3398.2	34.3965	266.98	211.37	34.32	0.17	962.701
16	tr|Q9VXW2|Q9VXW2_DROME	LD41277p OS=Drosophila melanogaster OX=7227 GN=Dmel\CG6227 PE=1 SV=1	0	99	LLIATSVAAR				0.000819627	1013.62	507.819	1013.62	507.819	2	16	17.1.1.3717.2	35.0528	176.23	156.29	35.03	0.17	854.313
16	tr|Q9VXW2|Q9VXW2_DROME	LD41277p OS=Drosophila melanogaster OX=7227 GN=Dmel\CG6227 PE=1 SV=1	0	99	LLIATSVAAR				-0.00218302	1013.62	507.818	1013.62	507.819	2	14	19.1.1.4554.2	37.1061	130.11	128.73	37.11	0.19	623.84
16	tr|Q9VXW2|Q9VXW2_DROME	LD41277p OS=Drosophila melanogaster OX=7227 GN=Dmel\CG6227 PE=1 SV=1	0	99	LLIATSVAAR				-0.00218302	1013.62	507.818	1013.62	507.819	2	14	19.1.1.4555.2	37.1388	130.11	113.83	37.11	0.19	744.626
16	tr|Q9VXW2|Q9VXW2_DROME	LD41277p OS=Drosophila melanogaster OX=7227 GN=Dmel\CG6227 PE=1 SV=1	0	99	LLIATSVAAR				-0.00170398	1013.62	507.818	1013.62	507.819	2	15	14.1.1.3268.2	35.1575	379.97	349.99	35.2	0.17	1687.43
16	tr|Q9VXW2|Q9VXW2_DROME	LD41277p OS=Drosophila melanogaster OX=7227 GN=Dmel\CG6227 PE=1 SV=1	0	99	LLIATSVAAR				-0.00170398	1013.62	507.818	1013.62	507.819	2	16	14.1.1.3269.3	35.2167	379.97	361.47	35.2	0.17	1763.03
16	tr|Q9VXW2|Q9VXW2_DROME	LD41277p OS=Drosophila melanogaster OX=7227 GN=Dmel\CG6227 PE=1 SV=1	0	99	LLIATSVAAR				-0.00229797	1013.62	507.818	1013.62	507.819	2	14	18.1.1.4063.2	36.2328	134.92	121.37	36.2	0.12	861.312
16	tr|Q9VXW2|Q9VXW2_DROME	LD41277p OS=Drosophila melanogaster OX=7227 GN=Dmel\CG6227 PE=1 SV=1	0	99	MFDMGFEPQVMR				-0.00103487	1486.64	744.327	1486.64	744.328	2	17	8.1.1.3375.6	45.3198	890.91	692.62	45.29	0.12	2880.6
16	tr|Q9VXW2|Q9VXW2_DROME	LD41277p OS=Drosophila melanogaster OX=7227 GN=Dmel\CG6227 PE=1 SV=1	0	99	MFDMGFEPQVMR				0.0010509	1486.64	744.328	1486.64	744.328	2	17	10.1.1.3004.5	44.905	1191.71	742.67	44.83	0.12	2705.82
16	tr|Q9VXW2|Q9VXW2_DROME	LD41277p OS=Drosophila melanogaster OX=7227 GN=Dmel\CG6227 PE=1 SV=1	0	99	MFDMGFEPQVMR				0.00158461	1486.64	744.328	1486.64	744.328	2	18	11.1.1.3322.3	44.6904	620.05	518.61	44.66	0.12	4223.43
16	tr|Q9VXW2|Q9VXW2_DROME	LD41277p OS=Drosophila melanogaster OX=7227 GN=Dmel\CG6227 PE=1 SV=1	0	99	MFDMGFEPQVMR				-0.00164541	1486.64	744.327	1486.64	744.328	2	15	12.1.1.2538.6	44.541	943.07	469.37	44.45	0.12	2413.86
16	tr|Q9VXW2|Q9VXW2_DROME	LD41277p OS=Drosophila melanogaster OX=7227 GN=Dmel\CG6227 PE=1 SV=1	0	99	MFDMGFEPQVMR				0.00204027	1486.64	744.329	1486.64	744.328	2	17	13.1.1.3266.7	45.0681	747.01	549.52	45.03	0.12	2713.02
16	tr|Q9VXW2|Q9VXW2_DROME	LD41277p OS=Drosophila melanogaster OX=7227 GN=Dmel\CG6227 PE=1 SV=1	0	99	MFDMGFEPQVMR				0.00252694	1486.64	744.329	1486.64	744.328	2	17	15.1.1.3553.3	45.0856	400.26	337.74	45.06	0.12	2568.95
16	tr|Q9VXW2|Q9VXW2_DROME	LD41277p OS=Drosophila melanogaster OX=7227 GN=Dmel\CG6227 PE=1 SV=1	0	99	MFDMGFEPQVMR				-0.00305829	1486.64	744.326	1486.64	744.328	2	13	16.1.1.3594.5	45.0569	406.42	204.63	44.97	0.12	1510.35
16	tr|Q9VXW2|Q9VXW2_DROME	LD41277p OS=Drosophila melanogaster OX=7227 GN=Dmel\CG6227 PE=1 SV=1	0	99	MFDMGFEPQVMR				0.00235322	1486.64	744.329	1486.64	744.328	2	17	9.1.1.3931.2	45.1049	301.6	276.26	45.09	0.12	1892.31
16	tr|Q9VXW2|Q9VXW2_DROME	LD41277p OS=Drosophila melanogaster OX=7227 GN=Dmel\CG6227 PE=1 SV=1	0	99	MFDMGFEPQVMR				-0.00403873	1486.64	744.326	1486.64	744.328	2	15	18.1.1.4282.3	45.4249	184.82	133.1	45.35	0.12	1117.3
16	tr|Q9VXW2|Q9VXW2_DROME	LD41277p OS=Drosophila melanogaster OX=7227 GN=Dmel\CG6227 PE=1 SV=1	0	99	MFDMGFEPQVMR				-0.000907652	1486.64	744.327	1486.64	744.328	2	15	14.1.1.3445.6	45.2039	672.63	275.03	45.11	0.12	2162.59
16	tr|Q9VXW2|Q9VXW2_DROME	LD41277p OS=Drosophila melanogaster OX=7227 GN=Dmel\CG6227 PE=1 SV=1	0	99	MIDMLAANSGR				-0.00113339	1177.56	589.786	1177.56	589.786	2	17	8.1.1.3216.3	36.1887	529.42	513.46	36.21	0.23	2417.73
16	tr|Q9VXW2|Q9VXW2_DROME	LD41277p OS=Drosophila melanogaster OX=7227 GN=Dmel\CG6227 PE=1 SV=1	0	99	MIDMLAANSGR				-0.00113339	1177.56	589.786	1177.56	589.786	2	17	8.1.1.3217.6	36.2551	529.42	452.29	36.21	0.23	2333.15
16	tr|Q9VXW2|Q9VXW2_DROME	LD41277p OS=Drosophila melanogaster OX=7227 GN=Dmel\CG6227 PE=1 SV=1	0	99	MIDMLAANSGR				-0.00113339	1177.56	589.786	1177.56	589.786	2	19	8.1.1.3218.3	36.2947	529.42	352.42	36.21	0.23	1474.64
16	tr|Q9VXW2|Q9VXW2_DROME	LD41277p OS=Drosophila melanogaster OX=7227 GN=Dmel\CG6227 PE=1 SV=1	0	99	MIDMLAANSGR				-0.000902303	1177.56	589.786	1177.56	589.786	2	18	10.1.1.2825.5	34.614	686.56	649.82	34.63	0.17	3150.47
16	tr|Q9VXW2|Q9VXW2_DROME	LD41277p OS=Drosophila melanogaster OX=7227 GN=Dmel\CG6227 PE=1 SV=1	0	99	MIDMLAANSGR				-0.000902303	1177.56	589.786	1177.56	589.786	2	18	10.1.1.2826.6	34.6737	686.56	627.18	34.63	0.17	3171.46
16	tr|Q9VXW2|Q9VXW2_DROME	LD41277p OS=Drosophila melanogaster OX=7227 GN=Dmel\CG6227 PE=1 SV=1	0	99	MIDMLAANSGR				-0.000902303	1177.56	589.786	1177.56	589.786	2	19	10.1.1.2827.2	34.7152	686.56	506.89	34.63	0.17	2747.59
16	tr|Q9VXW2|Q9VXW2_DROME	LD41277p OS=Drosophila melanogaster OX=7227 GN=Dmel\CG6227 PE=1 SV=1	0	99	MIDMLAANSGR				-0.000902303	1177.56	589.786	1177.56	589.786	2	17	10.1.1.2828.3	34.7816	686.56	271.55	34.63	0.17	1214.17
16	tr|Q9VXW2|Q9VXW2_DROME	LD41277p OS=Drosophila melanogaster OX=7227 GN=Dmel\CG6227 PE=1 SV=1	0	99	MIDMLAANSGR				-0.00161486	1177.56	589.786	1177.56	589.786	2	16	11.1.1.3121.2	33.6439	330.8	311.83	33.67	0.23	3084.45
16	tr|Q9VXW2|Q9VXW2_DROME	LD41277p OS=Drosophila melanogaster OX=7227 GN=Dmel\CG6227 PE=1 SV=1	0	99	MIDMLAANSGR				-0.00161486	1177.56	589.786	1177.56	589.786	2	17	11.1.1.3122.3	33.7104	330.8	302.68	33.67	0.23	2805.78
16	tr|Q9VXW2|Q9VXW2_DROME	LD41277p OS=Drosophila melanogaster OX=7227 GN=Dmel\CG6227 PE=1 SV=1	0	99	MIDMLAANSGR				-0.00161486	1177.56	589.786	1177.56	589.786	2	18	11.1.1.3123.3	33.7683	330.8	218.66	33.67	0.23	1783.7
16	tr|Q9VXW2|Q9VXW2_DROME	LD41277p OS=Drosophila melanogaster OX=7227 GN=Dmel\CG6227 PE=1 SV=1	0	99	MIDMLAANSGR				-0.00138565	1177.56	589.786	1177.56	589.786	2	17	12.1.1.2335.3	33.0599	642.92	600.77	33.08	0.23	3051.16
16	tr|Q9VXW2|Q9VXW2_DROME	LD41277p OS=Drosophila melanogaster OX=7227 GN=Dmel\CG6227 PE=1 SV=1	0	99	MIDMLAANSGR				-0.00138565	1177.56	589.786	1177.56	589.786	2	18	12.1.1.2336.2	33.1097	642.92	602	33.08	0.23	2883.28
16	tr|Q9VXW2|Q9VXW2_DROME	LD41277p OS=Drosophila melanogaster OX=7227 GN=Dmel\CG6227 PE=1 SV=1	0	99	MIDMLAANSGR				-0.00138565	1177.56	589.786	1177.56	589.786	2	16	12.1.1.2337.4	33.1794	642.92	427.07	33.08	0.23	1642.02
16	tr|Q9VXW2|Q9VXW2_DROME	LD41277p OS=Drosophila melanogaster OX=7227 GN=Dmel\CG6227 PE=1 SV=1	0	99	MIDMLAANSGR				-0.00431184	1177.55	589.784	1177.56	589.786	2	16	13.1.1.3086.2	34.9211	442.62	437.65	34.9	0.17	2555.91
16	tr|Q9VXW2|Q9VXW2_DROME	LD41277p OS=Drosophila melanogaster OX=7227 GN=Dmel\CG6227 PE=1 SV=1	0	99	MIDMLAANSGR				-0.00431184	1177.55	589.784	1177.56	589.786	2	18	13.1.1.3087.4	34.9909	442.62	364.26	34.9	0.17	1919.39
16	tr|Q9VXW2|Q9VXW2_DROME	LD41277p OS=Drosophila melanogaster OX=7227 GN=Dmel\CG6227 PE=1 SV=1	0	99	MIDMLAANSGR				-0.00431184	1177.55	589.784	1177.56	589.786	2	17	13.1.1.3088.3	35.0456	442.62	240.89	34.9	0.17	1231.77
16	tr|Q9VXW2|Q9VXW2_DROME	LD41277p OS=Drosophila melanogaster OX=7227 GN=Dmel\CG6227 PE=1 SV=1	0	99	MIDMLAANSGR				-0.00248488	1177.56	589.785	1177.56	589.786	2	18	15.1.1.3369.3	35.7204	225.59	196.07	35.68	0.23	1304.66
16	tr|Q9VXW2|Q9VXW2_DROME	LD41277p OS=Drosophila melanogaster OX=7227 GN=Dmel\CG6227 PE=1 SV=1	0	99	MIDMLAANSGR				0.00109829	1177.56	589.787	1177.56	589.786	2	17	16.1.1.3405.5	34.8242	206.95	193.36	34.84	0.17	1425.46
16	tr|Q9VXW2|Q9VXW2_DROME	LD41277p OS=Drosophila melanogaster OX=7227 GN=Dmel\CG6227 PE=1 SV=1	0	99	MIDMLAANSGR				0.00109829	1177.56	589.787	1177.56	589.786	2	16	16.1.1.3407.4	34.9497	206.95	155.75	34.84	0.17	1340.55
16	tr|Q9VXW2|Q9VXW2_DROME	LD41277p OS=Drosophila melanogaster OX=7227 GN=Dmel\CG6227 PE=1 SV=1	0	99	MIDMLAANSGR				-0.00218284	1177.56	589.785	1177.56	589.786	2	16	17.1.1.3726.3	35.5532	128.66	83.98	35.45	0.17	755.525
16	tr|Q9VXW2|Q9VXW2_DROME	LD41277p OS=Drosophila melanogaster OX=7227 GN=Dmel\CG6227 PE=1 SV=1	0	99	MIDMLAANSGR				0.000470416	1177.56	589.787	1177.56	589.786	2	17	14.1.1.3278.3	35.7595	386.1	365.6	35.78	0.23	2301.74
16	tr|Q9VXW2|Q9VXW2_DROME	LD41277p OS=Drosophila melanogaster OX=7227 GN=Dmel\CG6227 PE=1 SV=1	0	99	MIDMLAANSGR				0.000470416	1177.56	589.787	1177.56	589.786	2	17	14.1.1.3279.3	35.8338	386.1	327.64	35.78	0.23	2085.77
16	tr|Q9VXW2|Q9VXW2_DROME	LD41277p OS=Drosophila melanogaster OX=7227 GN=Dmel\CG6227 PE=1 SV=1	0	99	MSLHGGIDQFDR			cleaved C-M@N-term	-0.000837074	1374.63	459.219	1374.64	459.219	3	18	10.1.1.2826.5	34.6653	200.49	173.5	34.63	0.17	1012.9
16	tr|Q9VXW2|Q9VXW2_DROME	LD41277p OS=Drosophila melanogaster OX=7227 GN=Dmel\CG6227 PE=1 SV=1	0	99	MSLHGGIDQFDR			cleaved C-M@N-term	0.00123138	1374.64	459.219	1374.64	459.219	3	15	11.1.1.3122.2	33.6938	95.59	88.36	33.67	0.17	742.314
16	tr|Q9VXW2|Q9VXW2_DROME	LD41277p OS=Drosophila melanogaster OX=7227 GN=Dmel\CG6227 PE=1 SV=1	0	99	MSLHGGIDQFDR			cleaved C-M@N-term	-0.00183666	1374.63	459.218	1374.64	459.219	3	15	12.1.1.2337.3	33.166	184.48	159.14	33.09	0.17	698.631
16	tr|Q9VXW2|Q9VXW2_DROME	LD41277p OS=Drosophila melanogaster OX=7227 GN=Dmel\CG6227 PE=1 SV=1	0	99	MSLHGGIDQFDR			cleaved C-M@N-term	0.000163593	1374.64	459.219	1374.64	459.219	3	17	9.1.1.3736.2	35.5458	113.08	88.8	35.49	0.12	588.45
16	tr|Q9VXW2|Q9VXW2_DROME	LD41277p OS=Drosophila melanogaster OX=7227 GN=Dmel\CG6227 PE=1 SV=1	0	99	MSLHGGIDQFDR			cleaved C-M@N-term	-0.00224625	1374.63	459.218	1374.64	459.219	3	16	13.1.1.3087.2	34.9659	154.08	149.95	34.95	0.17	690.045
16	tr|Q9VXW2|Q9VXW2_DROME	LD41277p OS=Drosophila melanogaster OX=7227 GN=Dmel\CG6227 PE=1 SV=1	0	99	MTAADVEK				0.00229332	863.408	432.711	863.406	432.71	2	10	8.1.1.2822.3	18.1634	251.65	246.71	18.17	0.24	1371.35
16	tr|Q9VXW2|Q9VXW2_DROME	LD41277p OS=Drosophila melanogaster OX=7227 GN=Dmel\CG6227 PE=1 SV=1	0	99	MTAADVEK				0.00229332	863.408	432.711	863.406	432.71	2	10	8.1.1.2823.5	18.2214	251.65	216.67	18.17	0.24	1207.17
16	tr|Q9VXW2|Q9VXW2_DROME	LD41277p OS=Drosophila melanogaster OX=7227 GN=Dmel\CG6227 PE=1 SV=1	0	99	MTAADVEK				0.00249175	863.408	432.712	863.406	432.71	2	10	10.1.1.2480.3	16.8413	318.54	316.27	16.84	0.17	1777.11
16	tr|Q9VXW2|Q9VXW2_DROME	LD41277p OS=Drosophila melanogaster OX=7227 GN=Dmel\CG6227 PE=1 SV=1	0	99	MTAADVEK				0.00249175	863.408	432.712	863.406	432.71	2	10	10.1.1.2481.4	16.8859	318.54	270.66	16.84	0.17	1448.84
16	tr|Q9VXW2|Q9VXW2_DROME	LD41277p OS=Drosophila melanogaster OX=7227 GN=Dmel\CG6227 PE=1 SV=1	0	99	MTAADVEK				0.00153797	863.407	432.711	863.406	432.71	2	11	12.1.1.1919.3	14.4949	282.9	277.04	14.5	0.17	1373.75
16	tr|Q9VXW2|Q9VXW2_DROME	LD41277p OS=Drosophila melanogaster OX=7227 GN=Dmel\CG6227 PE=1 SV=1	0	99	MTAADVEK				0.00153797	863.407	432.711	863.406	432.71	2	10	12.1.1.1920.3	14.5359	282.9	250.25	14.5	0.17	1239.77
16	tr|Q9VXW2|Q9VXW2_DROME	LD41277p OS=Drosophila melanogaster OX=7227 GN=Dmel\CG6227 PE=1 SV=1	0	99	MTAADVEK				0.00153797	863.407	432.711	863.406	432.71	2	9	12.1.1.1921.4	14.5971	282.9	181.12	14.5	0.17	746.726
16	tr|Q9VXW2|Q9VXW2_DROME	LD41277p OS=Drosophila melanogaster OX=7227 GN=Dmel\CG6227 PE=1 SV=1	0	99	MTAADVEK				0.00317591	863.409	432.712	863.406	432.71	2	10	13.1.1.2655.3	17.0662	222.6	197.86	17.04	0.17	959.601
16	tr|Q9VXW2|Q9VXW2_DROME	LD41277p OS=Drosophila melanogaster OX=7227 GN=Dmel\CG6227 PE=1 SV=1	0	99	MTAADVEK				0.00105106	863.407	432.711	863.406	432.71	2	11	14.1.1.2803.4	17.9828	163.27	155.18	17.95	0.17	835.628
16	tr|Q9VXW2|Q9VXW2_DROME	LD41277p OS=Drosophila melanogaster OX=7227 GN=Dmel\CG6227 PE=1 SV=1	0	99	NFYVEVPELTR				-0.00544277	1365.69	683.851	1365.69	683.854	2	15	8.1.1.3362.6	44.563	661.55	657.12	44.55	0.12	4476.84
16	tr|Q9VXW2|Q9VXW2_DROME	LD41277p OS=Drosophila melanogaster OX=7227 GN=Dmel\CG6227 PE=1 SV=1	0	99	NFYVEVPELTR				-0.00544277	1365.69	683.851	1365.69	683.854	2	14	8.1.1.3363.3	44.6105	661.55	598.12	44.55	0.12	2798.74
16	tr|Q9VXW2|Q9VXW2_DROME	LD41277p OS=Drosophila melanogaster OX=7227 GN=Dmel\CG6227 PE=1 SV=1	0	99	NFYVEVPELTR				0.000880097	1365.69	683.854	1365.69	683.854	2	16	10.1.1.2990.5	44.0894	763.64	671.95	44.02	0.17	2891.2
16	tr|Q9VXW2|Q9VXW2_DROME	LD41277p OS=Drosophila melanogaster OX=7227 GN=Dmel\CG6227 PE=1 SV=1	0	99	NFYVEVPELTR				-0.000219321	1365.69	683.854	1365.69	683.854	2	14	12.1.1.2523.5	43.6707	634.74	576.77	43.64	0.12	3618.73
16	tr|Q9VXW2|Q9VXW2_DROME	LD41277p OS=Drosophila melanogaster OX=7227 GN=Dmel\CG6227 PE=1 SV=1	0	99	NFYVEVPELTR				-0.000219321	1365.69	683.854	1365.69	683.854	2	14	12.1.1.2524.4	43.7251	634.74	347.91	43.64	0.12	1680.72
16	tr|Q9VXW2|Q9VXW2_DROME	LD41277p OS=Drosophila melanogaster OX=7227 GN=Dmel\CG6227 PE=1 SV=1	0	99	NFYVEVPELTR				-0.000274977	1365.69	683.854	1365.69	683.854	2	15	13.1.1.3253.4	44.2972	465.01	435.38	44.28	0.12	3559.15
16	tr|Q9VXW2|Q9VXW2_DROME	LD41277p OS=Drosophila melanogaster OX=7227 GN=Dmel\CG6227 PE=1 SV=1	0	99	NFYVEVPELTR				-0.00104861	1365.69	683.853	1365.69	683.854	2	14	16.1.1.3580.6	44.2354	250.83	164.29	44.16	0.12	1238.02
16	tr|Q9VXW2|Q9VXW2_DROME	LD41277p OS=Drosophila melanogaster OX=7227 GN=Dmel\CG6227 PE=1 SV=1	0	99	NFYVEVPELTR				-0.00526914	1365.69	683.851	1365.69	683.854	2	13	17.1.1.3964.4	44.3458	100.13	90.85	44.29	0.12	1361.31
16	tr|Q9VXW2|Q9VXW2_DROME	LD41277p OS=Drosophila melanogaster OX=7227 GN=Dmel\CG6227 PE=1 SV=1	0	99	NFYVEVPELTR				0.00407233	1365.7	683.856	1365.69	683.854	2	14	28.1.1.5113.3	44.8314	117.72	102.16	44.77	0.12	1095.41
16	tr|Q9VXW2|Q9VXW2_DROME	LD41277p OS=Drosophila melanogaster OX=7227 GN=Dmel\CG6227 PE=1 SV=1	0	99	NFYVEVPELTR				-0.000474261	1365.69	683.854	1365.69	683.854	2	16	9.1.1.3918.3	44.3543	222.07	210.96	44.34	0.12	2630.83
16	tr|Q9VXW2|Q9VXW2_DROME	LD41277p OS=Drosophila melanogaster OX=7227 GN=Dmel\CG6227 PE=1 SV=1	0	99	NFYVEVPELTR				-0.000595919	1365.69	683.853	1365.69	683.854	2	14	14.1.1.3432.4	44.4284	439.9	403.38	44.41	0.12	2302.39
16	tr|Q9VXW2|Q9VXW2_DROME	LD41277p OS=Drosophila melanogaster OX=7227 GN=Dmel\CG6227 PE=1 SV=1	0	99	QMEALAR				0.00362524	817.415	409.715	817.412	409.713	2	9	13.1.1.2709.2	18.7072	169.37	164.75	18.69	0.17	963.693
16	tr|Q9VXW2|Q9VXW2_DROME	LD41277p OS=Drosophila melanogaster OX=7227 GN=Dmel\CG6227 PE=1 SV=1	0	99	QMEALAR				0.00268051	817.414	409.714	817.412	409.713	2	8	12.1.1.1971.2	16.2707	255.59	211.39	16.19	0.18	1139.07
16	tr|Q9VXW2|Q9VXW2_DROME	LD41277p OS=Drosophila melanogaster OX=7227 GN=Dmel\CG6227 PE=1 SV=1	0	99	QMEALAR				0.00265322	817.414	409.714	817.412	409.713	2	9	8.1.1.2873.2	19.9537	238.06	237.91	19.95	0.17	1175.57
16	tr|Q9VXW2|Q9VXW2_DROME	LD41277p OS=Drosophila melanogaster OX=7227 GN=Dmel\CG6227 PE=1 SV=1	0	99	QMEALAR				-6.91606e-05	817.411	409.713	817.412	409.713	2	8	6.1.1.3073.2	20.154	125.66	123.74	20.18	0.18	920.497
16	tr|Q9VXW2|Q9VXW2_DROME	LD41277p OS=Drosophila melanogaster OX=7227 GN=Dmel\CG6227 PE=1 SV=1	0	99	RVTYVVLDEADR			missed R-V@1	-0.00178009	1434.74	479.256	1434.75	479.256	3	14	8.1.1.3182.4	34.3825	182	122.02	34.23	0.29	1474.54
16	tr|Q9VXW2|Q9VXW2_DROME	LD41277p OS=Drosophila melanogaster OX=7227 GN=Dmel\CG6227 PE=1 SV=1	0	99	RVTYVVLDEADR			missed R-V@1	-0.00409744	1434.74	479.255	1434.75	479.256	3	13	10.1.1.2782.3	32.5803	290.93	273.93	32.61	0.23	1243.07
16	tr|Q9VXW2|Q9VXW2_DROME	LD41277p OS=Drosophila melanogaster OX=7227 GN=Dmel\CG6227 PE=1 SV=1	0	99	RVTYVVLDEADR			missed R-V@1	-0.00109966	1434.75	479.256	1434.75	479.256	3	15	12.1.1.2285.3	30.9891	237.78	235.37	31.03	0.23	1090.1
16	tr|Q9VXW2|Q9VXW2_DROME	LD41277p OS=Drosophila melanogaster OX=7227 GN=Dmel\CG6227 PE=1 SV=1	0	99	RVTYVVLDEADR			missed R-V@1	-0.00178009	1434.74	479.256	1434.75	479.256	3	11	8.1.1.3179.2	34.1837	182	179.73	34.23	0.29	789.221
16	tr|Q9VXW2|Q9VXW2_DROME	LD41277p OS=Drosophila melanogaster OX=7227 GN=Dmel\CG6227 PE=1 SV=1	0	99	SDLEGIQVK				0.000623854	987.524	494.769	987.524	494.769	2	15	7.1.1.3884.2	29.314	98.93	94.53	29.29	0.23	778.722
16	tr|Q9VXW2|Q9VXW2_DROME	LD41277p OS=Drosophila melanogaster OX=7227 GN=Dmel\CG6227 PE=1 SV=1	0	99	SDLEGIQVK				0.00048808	987.524	494.769	987.524	494.769	2	15	8.1.1.3094.2	29.6524	449.35	419.23	29.63	0.17	2150.76
16	tr|Q9VXW2|Q9VXW2_DROME	LD41277p OS=Drosophila melanogaster OX=7227 GN=Dmel\CG6227 PE=1 SV=1	0	99	SDLEGIQVK				0.00048808	987.524	494.769	987.524	494.769	2	15	8.1.1.3095.2	29.7104	449.35	314.61	29.63	0.17	1472.33
16	tr|Q9VXW2|Q9VXW2_DROME	LD41277p OS=Drosophila melanogaster OX=7227 GN=Dmel\CG6227 PE=1 SV=1	0	99	SDLEGIQVK				-0.00176247	987.522	494.768	987.524	494.769	2	15	10.1.1.2702.2	28.31	653.29	593.37	28.29	0.17	2041.28
16	tr|Q9VXW2|Q9VXW2_DROME	LD41277p OS=Drosophila melanogaster OX=7227 GN=Dmel\CG6227 PE=1 SV=1	0	99	SDLEGIQVK				-0.00240942	987.521	494.768	987.524	494.769	2	15	11.1.1.2950.2	27.1666	275.08	242.6	27.13	0.17	1582.33
16	tr|Q9VXW2|Q9VXW2_DROME	LD41277p OS=Drosophila melanogaster OX=7227 GN=Dmel\CG6227 PE=1 SV=1	0	99	SDLEGIQVK				-0.0021832	987.521	494.768	987.524	494.769	2	15	12.1.1.2204.3	26.4684	462.14	342.15	26.39	0.17	1319.86
16	tr|Q9VXW2|Q9VXW2_DROME	LD41277p OS=Drosophila melanogaster OX=7227 GN=Dmel\CG6227 PE=1 SV=1	0	99	SDLEGIQVK				0.00169276	987.525	494.77	987.524	494.769	2	15	13.1.1.2962.3	28.4338	356.21	302.06	28.4	0.17	1397.65
16	tr|Q9VXW2|Q9VXW2_DROME	LD41277p OS=Drosophila melanogaster OX=7227 GN=Dmel\CG6227 PE=1 SV=1	0	99	SDLEGIQVK				-0.000623122	987.523	494.769	987.524	494.769	2	15	15.1.1.3204.2	29.1057	219.8	198.93	29.08	0.17	1035.69
16	tr|Q9VXW2|Q9VXW2_DROME	LD41277p OS=Drosophila melanogaster OX=7227 GN=Dmel\CG6227 PE=1 SV=1	0	99	SDLEGIQVK				0.00141087	987.525	494.77	987.524	494.769	2	15	16.1.1.3242.2	28.5298	171.64	117.79	28.45	0.17	551.355
16	tr|Q9VXW2|Q9VXW2_DROME	LD41277p OS=Drosophila melanogaster OX=7227 GN=Dmel\CG6227 PE=1 SV=1	0	99	SDLEGIQVK				0.00185697	987.526	494.77	987.524	494.769	2	15	17.1.1.3486.2	28.8689	114.76	109.83	28.82	0.19	474.651
16	tr|Q9VXW2|Q9VXW2_DROME	LD41277p OS=Drosophila melanogaster OX=7227 GN=Dmel\CG6227 PE=1 SV=1	0	99	SDLEGIQVK				-0.000278853	987.523	494.769	987.524	494.769	2	15	28.1.1.4542.2	31.0012	70.41	60.73	30.97	0.17	471.958
16	tr|Q9VXW2|Q9VXW2_DROME	LD41277p OS=Drosophila melanogaster OX=7227 GN=Dmel\CG6227 PE=1 SV=1	0	99	SDLEGIQVK				-0.00135651	987.522	494.768	987.524	494.769	2	15	9.1.1.3443.3	28.8986	273.23	264.69	28.88	0.17	1329.53
16	tr|Q9VXW2|Q9VXW2_DROME	LD41277p OS=Drosophila melanogaster OX=7227 GN=Dmel\CG6227 PE=1 SV=1	0	99	SDLEGIQVK				-0.00193334	987.522	494.768	987.524	494.769	2	15	14.1.1.3115.2	29.206	270.82	248.79	29.18	0.17	1210.97
16	tr|Q9VXW2|Q9VXW2_DROME	LD41277p OS=Drosophila melanogaster OX=7227 GN=Dmel\CG6227 PE=1 SV=1	0	99	SLGLRPVCVY	Carbamidomethyl(C)@8		cleaved Y-G@C-term	-0.000961051	1162.62	582.315	1162.62	582.316	2	14	12.1.1.2447.3	39.5427	165.35	139.04	39.5	0.17	857.413
16	tr|Q9VXW2|Q9VXW2_DROME	LD41277p OS=Drosophila melanogaster OX=7227 GN=Dmel\CG6227 PE=1 SV=1	0	99	SLGLRPVCVY	Carbamidomethyl(C)@8		cleaved Y-G@C-term	-0.00419498	1162.61	582.314	1162.62	582.316	2	14	16.1.1.3525.3	41.3464	94.97	71.29	41.29	0.17	700.431
16	tr|Q9VXW2|Q9VXW2_DROME	LD41277p OS=Drosophila melanogaster OX=7227 GN=Dmel\CG6227 PE=1 SV=1	0	99	SLGLRPVCVY	Carbamidomethyl(C)@8		cleaved Y-G@C-term	-0.00416266	1162.61	582.314	1162.62	582.316	2	13	17.1.1.3918.3	41.9524	86.48	73.62	41.88	0.17	442.974
16	tr|Q9VXW2|Q9VXW2_DROME	LD41277p OS=Drosophila melanogaster OX=7227 GN=Dmel\CG6227 PE=1 SV=1	0	99	SLGLRPVCVY	Carbamidomethyl(C)@8		cleaved Y-G@C-term	-2.4317e-05	1162.62	582.316	1162.62	582.316	2	13	13.1.1.3205.3	41.6011	102.6	79.65	41.56	0.17	617.341
16	tr|Q9VXW2|Q9VXW2_DROME	LD41277p OS=Drosophila melanogaster OX=7227 GN=Dmel\CG6227 PE=1 SV=1	0	99	SLGLRPVCVY	Carbamidomethyl(C)@8		cleaved Y-G@C-term	0.000146343	1162.62	582.316	1162.62	582.316	2	14	14.1.1.3389.4	42.117	188.63	151.65	42.08	0.17	935.317
16	tr|Q9VXW2|Q9VXW2_DROME	LD41277p OS=Drosophila melanogaster OX=7227 GN=Dmel\CG6227 PE=1 SV=1	0	99	SLGLRPVCVYGGTGISEQIAELKR	Carbamidomethyl(C)@8		missed K-R@23	-0.0117211	2602.38	651.602	2602.39	651.605	4	24	10.1.1.2990.4	44.0844	422.76	415.79	44.07	0.12	2942.82
16	tr|Q9VXW2|Q9VXW2_DROME	LD41277p OS=Drosophila melanogaster OX=7227 GN=Dmel\CG6227 PE=1 SV=1	0	99	TFITPEQSR			cleaved Y-T@N-term	0.0025074	1077.55	539.781	1077.55	539.78	2	12	11.1.1.2783.3	23.7714	173.23	158.41	23.72	0.17	1060.48
16	tr|Q9VXW2|Q9VXW2_DROME	LD41277p OS=Drosophila melanogaster OX=7227 GN=Dmel\CG6227 PE=1 SV=1	0	99	TFITPEQSR			cleaved Y-T@N-term	-0.00118009	1077.54	539.779	1077.55	539.78	2	11	12.1.1.2095.5	22.8084	272.13	208.11	22.76	0.17	1150.28
16	tr|Q9VXW2|Q9VXW2_DROME	LD41277p OS=Drosophila melanogaster OX=7227 GN=Dmel\CG6227 PE=1 SV=1	0	99	TFITPEQSR			cleaved Y-T@N-term	-0.000106803	1077.55	539.78	1077.55	539.78	2	10	16.1.1.3029.3	25.1233	114.71	82.6	25.07	0.17	606.642
16	tr|Q9VXW2|Q9VXW2_DROME	LD41277p OS=Drosophila melanogaster OX=7227 GN=Dmel\CG6227 PE=1 SV=1	0	99	TFITPEQSR			cleaved Y-T@N-term	0.000202052	1077.55	539.78	1077.55	539.78	2	11	14.1.1.2990.3	25.8453	184.53	182.99	25.85	0.23	1099.28
16	tr|Q9VXW2|Q9VXW2_DROME	LD41277p OS=Drosophila melanogaster OX=7227 GN=Dmel\CG6227 PE=1 SV=1	0	99	TFITPEQSR			cleaved Y-T@N-term	-0.000947998	1077.54	539.779	1077.55	539.78	2	11	9.1.1.3304.3	25.3821	142.02	133.02	25.4	0.17	918.206
16	tr|Q9VXW2|Q9VXW2_DROME	LD41277p OS=Drosophila melanogaster OX=7227 GN=Dmel\CG6227 PE=1 SV=1	0	99	TLAFILPM			cleaved M-F@C-term	-0.00406898	904.505	453.26	904.509	453.262	2	11	13.1.1.3339.2	48.9771	94.8	63.74	48.89	0.12	396.767
16	tr|Q9VXW2|Q9VXW2_DROME	LD41277p OS=Drosophila melanogaster OX=7227 GN=Dmel\CG6227 PE=1 SV=1	0	99	TLAFILPMFR				-0.00167842	1207.68	604.846	1207.68	604.847	2	14	8.1.1.3437.2	48.7933	686.44	670.97	48.79	0.12	4758.1
16	tr|Q9VXW2|Q9VXW2_DROME	LD41277p OS=Drosophila melanogaster OX=7227 GN=Dmel\CG6227 PE=1 SV=1	0	99	TLAFILPMFR				0.00127965	1207.68	604.847	1207.68	604.847	2	16	10.1.1.3065.3	48.2735	697.35	688.61	48.26	0.12	5051.55
16	tr|Q9VXW2|Q9VXW2_DROME	LD41277p OS=Drosophila melanogaster OX=7227 GN=Dmel\CG6227 PE=1 SV=1	0	99	TLAFILPMFR				0.00127965	1207.68	604.847	1207.68	604.847	2	14	10.1.1.3066.2	48.3259	697.35	601.34	48.26	0.12	1806.98
16	tr|Q9VXW2|Q9VXW2_DROME	LD41277p OS=Drosophila melanogaster OX=7227 GN=Dmel\CG6227 PE=1 SV=1	0	99	TLAFILPMFR				-0.00054224	1207.68	604.846	1207.68	604.847	2	14	11.1.1.3385.2	48.2224	319.1	316.99	48.22	0.12	2439.25
16	tr|Q9VXW2|Q9VXW2_DROME	LD41277p OS=Drosophila melanogaster OX=7227 GN=Dmel\CG6227 PE=1 SV=1	0	99	TLAFILPMFR				-0.00054224	1207.68	604.846	1207.68	604.847	2	13	11.1.1.3386.2	48.2852	319.1	259.19	48.22	0.12	1448.14
16	tr|Q9VXW2|Q9VXW2_DROME	LD41277p OS=Drosophila melanogaster OX=7227 GN=Dmel\CG6227 PE=1 SV=1	0	99	TLAFILPMFR				-0.000718702	1207.68	604.846	1207.68	604.847	2	14	12.1.1.2603.3	48.0273	781.07	711.29	48.07	0.12	3035.39
16	tr|Q9VXW2|Q9VXW2_DROME	LD41277p OS=Drosophila melanogaster OX=7227 GN=Dmel\CG6227 PE=1 SV=1	0	99	TLAFILPMFR				-0.000718702	1207.68	604.846	1207.68	604.847	2	14	12.1.1.2604.2	48.0868	781.07	721.57	48.07	0.12	3256.73
16	tr|Q9VXW2|Q9VXW2_DROME	LD41277p OS=Drosophila melanogaster OX=7227 GN=Dmel\CG6227 PE=1 SV=1	0	99	TLAFILPMFR				0.00110383	1207.68	604.847	1207.68	604.847	2	11	15.1.1.3615.2	48.6239	114.4	99.73	48.6	0.12	833.703
16	tr|Q9VXW2|Q9VXW2_DROME	LD41277p OS=Drosophila melanogaster OX=7227 GN=Dmel\CG6227 PE=1 SV=1	0	99	TLAFILPMFR				-0.0022477	1207.68	604.846	1207.68	604.847	2	16	14.1.1.3508.3	48.6177	317.03	311.11	48.65	0.12	2301.84
16	tr|Q9VXW2|Q9VXW2_DROME	LD41277p OS=Drosophila melanogaster OX=7227 GN=Dmel\CG6227 PE=1 SV=1	0	99	TLAFILPMFR				-0.0022477	1207.68	604.846	1207.68	604.847	2	14	14.1.1.3509.2	48.6735	317.03	272.74	48.65	0.12	998.895
16	tr|Q9VXW2|Q9VXW2_DROME	LD41277p OS=Drosophila melanogaster OX=7227 GN=Dmel\CG6227 PE=1 SV=1	0	99	TWAQCGVSK	Carbamidomethyl(C)@5			0.000927769	1035.48	518.748	1035.48	518.748	2	13	12.1.1.1999.4	17.7939	130.3	126.33	17.76	0.23	719.829
16	tr|Q9VXW2|Q9VXW2_DROME	LD41277p OS=Drosophila melanogaster OX=7227 GN=Dmel\CG6227 PE=1 SV=1	0	99	VTYVVLDEADR				0.000748992	1278.65	640.33	1278.65	640.33	2	15	8.1.1.3239.5	37.5348	224.49	105.33	37.42	0.17	577.445
16	tr|Q9VXW2|Q9VXW2_DROME	LD41277p OS=Drosophila melanogaster OX=7227 GN=Dmel\CG6227 PE=1 SV=1	0	99	VTYVVLDEADR				0.000825863	1278.65	640.331	1278.65	640.33	2	17	10.1.1.2848.5	35.9543	328.12	242.71	35.9	0.17	1085.29
16	tr|Q9VXW2|Q9VXW2_DROME	LD41277p OS=Drosophila melanogaster OX=7227 GN=Dmel\CG6227 PE=1 SV=1	0	99	VTYVVLDEADR				0.000825863	1278.65	640.331	1278.65	640.33	2	15	10.1.1.2849.6	36.0116	328.12	111.55	35.9	0.17	657.749
16	tr|Q9VXW2|Q9VXW2_DROME	LD41277p OS=Drosophila melanogaster OX=7227 GN=Dmel\CG6227 PE=1 SV=1	0	99	VTYVVLDEADR				-0.000422207	1278.65	640.33	1278.65	640.33	2	16	11.1.1.3145.4	35.057	174.56	98.11	34.95	0.23	529.651
16	tr|Q9VXW2|Q9VXW2_DROME	LD41277p OS=Drosophila melanogaster OX=7227 GN=Dmel\CG6227 PE=1 SV=1	0	99	VTYVVLDEADR				-0.00060884	1278.65	640.33	1278.65	640.33	2	17	12.1.1.2358.5	34.4083	283.69	208.35	34.35	0.17	1257.47
16	tr|Q9VXW2|Q9VXW2_DROME	LD41277p OS=Drosophila melanogaster OX=7227 GN=Dmel\CG6227 PE=1 SV=1	0	99	VTYVVLDEADR				-0.00313069	1278.64	640.328	1278.65	640.33	2	17	13.1.1.3108.6	36.2192	191.95	190.84	36.22	0.17	1361.97
16	tr|Q9VXW2|Q9VXW2_DROME	LD41277p OS=Drosophila melanogaster OX=7227 GN=Dmel\CG6227 PE=1 SV=1	0	99	VTYVVLDEADR				-0.000678256	1278.64	640.33	1278.65	640.33	2	17	15.1.1.3391.2	37.009	117.19	107.25	36.96	0.23	610.742
16	tr|Q9VXW2|Q9VXW2_DROME	LD41277p OS=Drosophila melanogaster OX=7227 GN=Dmel\CG6227 PE=1 SV=1	0	99	VTYVVLDEADR				-0.00344393	1278.64	640.328	1278.65	640.33	2	17	9.1.1.3760.3	36.7248	127.09	91.8	36.62	0.23	817.217
16	tr|Q9VXW2|Q9VXW2_DROME	LD41277p OS=Drosophila melanogaster OX=7227 GN=Dmel\CG6227 PE=1 SV=1	0	99	YAGDIIR				-0.00448039	806.424	404.219	806.429	404.222	2	11	10.1.1.2625.2	24.44	471.72	367.67	24.37	0.23	2568.91
16	tr|Q9VXW2|Q9VXW2_DROME	LD41277p OS=Drosophila melanogaster OX=7227 GN=Dmel\CG6227 PE=1 SV=1	0	99	YAGDIIR				-0.0189318	806.41	404.212	806.429	404.222	2	11	16.1.1.3021.2	24.6223	167.29	160.18	24.6	0.17	1845.2
16	tr|Q9VXW2|Q9VXW2_DROME	LD41277p OS=Drosophila melanogaster OX=7227 GN=Dmel\CG6227 PE=1 SV=1	0	99	YAGDIIR				-0.00181867	806.427	404.221	806.429	404.222	2	9	17.1.1.3166.2	24.9282	116.49	43.15	24.79	0.17	433.762
16	tr|Q9VXW2|Q9VXW2_DROME	LD41277p OS=Drosophila melanogaster OX=7227 GN=Dmel\CG6227 PE=1 SV=1	0	99	YAGDIIR				-0.0028858	806.426	404.22	806.429	404.222	2	9	7.1.1.3681.2	25.56	111.27	100.25	25.49	0.17	1138.28
16	tr|Q9VXW2|Q9VXW2_DROME	LD41277p OS=Drosophila melanogaster OX=7227 GN=Dmel\CG6227 PE=1 SV=1	0	99	YAGDIIR				-0.00302692	806.426	404.22	806.429	404.222	2	11	12.1.1.2087.2	22.3174	511.35	486.58	22.3	0.17	3125.34
16	tr|Q9VXW2|Q9VXW2_DROME	LD41277p OS=Drosophila melanogaster OX=7227 GN=Dmel\CG6227 PE=1 SV=1	0.00568285	98.92	IDHSSVTYAPF			cleaved F-R@C-term	0.00268884	1235.58	618.8	1235.58	618.798	2	10	9.1.1.3817.3	38.865	135.53	110.49	38.81	0.17	709.13
16	tr|Q9VXW2|Q9VXW2_DROME	LD41277p OS=Drosophila melanogaster OX=7227 GN=Dmel\CG6227 PE=1 SV=1	0	98.92	YAGDIIR				0.00153565	806.43	404.222	806.429	404.222	2	11	15.1.1.3014.2	25.328	184.18	134.89	25.25	0.17	1318.76
16	tr|Q9VXW2|Q9VXW2_DROME	LD41277p OS=Drosophila melanogaster OX=7227 GN=Dmel\CG6227 PE=1 SV=1	0	98.86	QMEALAR				0.00268051	817.414	409.714	817.412	409.713	2	8	12.1.1.1969.2	16.1548	255.59	209.5	16.19	0.18	1015.89
16	tr|Q9VXW2|Q9VXW2_DROME	LD41277p OS=Drosophila melanogaster OX=7227 GN=Dmel\CG6227 PE=1 SV=1	0	98.32	LGFEKPTPIQCQAIPAIM	Carbamidomethyl(C)@11		cleaved M-S@C-term	0.00749348	2013.05	1007.53	2013.04	1007.53	2	9	12.1.1.2545.10	44.9715	7.74443	7.74443			638.075
16	tr|Q9VXW2|Q9VXW2_DROME	LD41277p OS=Drosophila melanogaster OX=7227 GN=Dmel\CG6227 PE=1 SV=1	0	98.32	MTAADVEK				0.000648463	863.406	432.711	863.406	432.71	2	8	9.1.1.2972.2	17.4438	152.05	148.7	17.46	0.19	890.909
16	tr|Q9VXW2|Q9VXW2_DROME	LD41277p OS=Drosophila melanogaster OX=7227 GN=Dmel\CG6227 PE=1 SV=1	0	97.56	MTAADVEK				0.000648463	863.406	432.711	863.406	432.71	2	9	9.1.1.2975.3	17.5117	152.05	142.85	17.46	0.19	1137.98
16	tr|Q9VXW2|Q9VXW2_DROME	LD41277p OS=Drosophila melanogaster OX=7227 GN=Dmel\CG6227 PE=1 SV=1	0	96.67	YAGDIIR				0.000824533	806.429	404.222	806.429	404.222	2	11	14.1.1.2982.2	25.4016	298.91	298.69	25.39	0.17	2185.86
16	tr|Q9VXW2|Q9VXW2_DROME	LD41277p OS=Drosophila melanogaster OX=7227 GN=Dmel\CG6227 PE=1 SV=1	0	96.63	LGFEKPTPIQCQAIPAIM	Carbamidomethyl(C)@11		cleaved M-S@C-term	0.0170133	2013.06	1007.54	2013.04	1007.53	2	9	6.1.1.3645.5	45.6391	29.037	29.037			317.275
17	sp|Q9VNE2|PKRA_DROME	Protein krasavietz OS=Drosophila melanogaster OX=7227 GN=kra PE=1 SV=1	2	99	DAVIAGLEK				-0.00522275	914.502	458.258	914.507	458.261	2	15	2.1.1.4052.2	32.2409	246.43	240.6	32.23	0.17	1464.45
17	sp|Q9VNE2|PKRA_DROME	Protein krasavietz OS=Drosophila melanogaster OX=7227 GN=kra PE=1 SV=1	2	99	DAVIAGLEKTEGDLEQISK			missed K-T@9	-0.00326447	2015.04	672.687	2015.04	672.688	3	22	2.1.1.4473.4	45.4724	250.95	234.15	45.45	0.12	1642.32
17	sp|Q9VNE2|PKRA_DROME	Protein krasavietz OS=Drosophila melanogaster OX=7227 GN=kra PE=1 SV=1	2	99	EELVTDQAVR				-0.0132368	1158.57	580.295	1158.59	580.301	2	11	2.1.1.3860.5	28.1054	178.28	107.12	28	0.17	420.864
17	sp|Q9VNE2|PKRA_DROME	Protein krasavietz OS=Drosophila melanogaster OX=7227 GN=kra PE=1 SV=1	2	99	ELQQALIDDINDEKPYNEITSDIK				-0.00626261	2803.37	935.464	2803.38	935.466	3	19	2.1.1.4472.9	45.4444	995.54	987.54	45.44	0.12	2851.3
17	sp|Q9VNE2|PKRA_DROME	Protein krasavietz OS=Drosophila melanogaster OX=7227 GN=kra PE=1 SV=1	2	99	IAGGLLVPGGSISQDGEKPR			cleaved L-I@N-term	0.0427996	1950.1	651.039	1950.05	651.025	3	21	4.1.1.4139.10	40.9903	204.94	204.47	40.94	0.23	1084.32
17	sp|Q9VNE2|PKRA_DROME	Protein krasavietz OS=Drosophila melanogaster OX=7227 GN=kra PE=1 SV=1	2	99	IILLFYK				0.00522029	908.579	455.297	908.574	455.294	2	9	2.1.1.4477.2	45.6959	1009.74	616.23	45.62	0.12	1075.88
17	sp|Q9VNE2|PKRA_DROME	Protein krasavietz OS=Drosophila melanogaster OX=7227 GN=kra PE=1 SV=1	2	99	KEELVTDQAVR			missed K-E@1	-0.0128894	1286.67	429.897	1286.68	429.902	3	14	2.1.1.3685.2	24.7176	238.38	137.49	24.61	0.17	588.537
17	sp|Q9VNE2|PKRA_DROME	Protein krasavietz OS=Drosophila melanogaster OX=7227 GN=kra PE=1 SV=1	2	99	KFVEWLQSAEEESESEDEQKNGE	Deamidated(N)@21		missed K-F@1; missed K-N@20	-0.00561095	2727.16	910.061	2727.17	910.063	3	20	10.1.1.2973.8	43.1274	159.46	159.46	43.1	0.12	1213.3
