## Supplementary material for "*Drosophila* SUMM4 complex couples insulator function and DNA replication timing control": Data S1 (part 123 of 125)

### Sheet: IL5 peptides (continued)
N	Accessions	Names	Contrib	Conf	Sequence	Modifications	ProteinModifications	Cleavages	dMass	Obs MW	Obs m/z	Theor MW	Theor m/z	Theor z	Sc	Spectrum	Acq Time	Intensity (Peptide)	PrecursorIntensityAcquisition	Apex Time (Peptide)	Elution Peak Width (Peptide)	MS2Counts
17	sp|Q9VNE2|PKRA_DROME	Protein krasavietz OS=Drosophila melanogaster OX=7227 GN=kra PE=1 SV=1	2	99	LMDFFPPNK				0.0116605	1107.55	554.784	1107.54	554.778	2	14	4.1.1.4189.3	43.889	216.15	208.12	43.84	0.7	1706.71
17	sp|Q9VNE2|PKRA_DROME	Protein krasavietz OS=Drosophila melanogaster OX=7227 GN=kra PE=1 SV=1	2	99	LMDFFPPNKR			missed K-R@9	-0.000648894	1263.64	422.221	1263.64	422.222	3	10	8.1.1.3286.2	40.2197	134.83	130.73	40.2	0.63	495.255
17	sp|Q9VNE2|PKRA_DROME	Protein krasavietz OS=Drosophila melanogaster OX=7227 GN=kra PE=1 SV=1	2	99	MFEEEMGK				-0.00354589	999.401	500.708	999.404	500.709	2	13	2.1.1.3916.3	29.2272	228.55	210.67	29.19	0.17	957.584
17	sp|Q9VNE2|PKRA_DROME	Protein krasavietz OS=Drosophila melanogaster OX=7227 GN=kra PE=1 SV=1	2	99	MHFLEQMR				0.00177941	1090.51	546.261	1090.51	546.26	2	13	6.1.1.3463.2	35.2633	154.91	152.1	35.22	0.24	694.832
17	sp|Q9VNE2|PKRA_DROME	Protein krasavietz OS=Drosophila melanogaster OX=7227 GN=kra PE=1 SV=1	2	99	MHFLEQMRK	Lys-loss@C-term		missed R-K@8	-0.000515583	1090.5	546.26	1090.51	546.26	2	13	5.1.1.4016.3	33.8419	72.71	66.93	33.8	0.18	522.952
17	sp|Q9VNE2|PKRA_DROME	Protein krasavietz OS=Drosophila melanogaster OX=7227 GN=kra PE=1 SV=1	2	99	NHEQVFV			cleaved V-K@C-term	-0.00135772	871.417	436.716	871.419	436.717	2	7	4.1.1.3806.3	28.572	110.41	109.2	28.6	0.17	774.535
17	sp|Q9VNE2|PKRA_DROME	Protein krasavietz OS=Drosophila melanogaster OX=7227 GN=kra PE=1 SV=1	2	99	NHEQVFVK				-0.0124068	999.501	500.758	999.514	500.764	2	12	2.1.1.3466.2	20.5799	219.46	213.1	20.64	0.23	630.539
17	sp|Q9VNE2|PKRA_DROME	Protein krasavietz OS=Drosophila melanogaster OX=7227 GN=kra PE=1 SV=1	2	99	NYCPLLQAF	Carbamidomethyl(C)@3		cleaved F-A@C-term	0.00550522	1124.54	563.276	1124.53	563.273	2	13	5.1.1.4361.2	46.2709	199.48	182.81	46.31	0.17	1188.37
17	sp|Q9VNE2|PKRA_DROME	Protein krasavietz OS=Drosophila melanogaster OX=7227 GN=kra PE=1 SV=1	2	99	NYCPLLQAFASTDR	Carbamidomethyl(C)@3			-0.00197525	1654.78	828.395	1654.78	828.396	2	20	8.1.1.3381.10	45.6881	303.43	286.59	45.7	0.12	2315.87
17	sp|Q9VNE2|PKRA_DROME	Protein krasavietz OS=Drosophila melanogaster OX=7227 GN=kra PE=1 SV=1	2	99	QVFLDKELNEIVK	Gln->pyro-Glu@N-term		missed K-E@6	0.00178587	1556.85	779.431	1556.84	779.43	2	20	2.1.1.4499.4	46.8004	199.14	115.71	46.74	0.12	512.153
17	sp|Q9VNE2|PKRA_DROME	Protein krasavietz OS=Drosophila melanogaster OX=7227 GN=kra PE=1 SV=1	2	99	SELALILK				0.00241756	885.556	443.785	885.554	443.784	2	13	2.1.1.4437.2	43.3685	381.06	380.97	43.37	0.12	2266.6
17	sp|Q9VNE2|PKRA_DROME	Protein krasavietz OS=Drosophila melanogaster OX=7227 GN=kra PE=1 SV=1	2	99	STIMSLGEWNK			cleaved W-S@N-term	0.00422408	1264.62	633.316	1264.61	633.313	2	13	6.1.1.3598.8	42.9948	495.2	283.75	42.91	0.12	965.824
17	sp|Q9VNE2|PKRA_DROME	Protein krasavietz OS=Drosophila melanogaster OX=7227 GN=kra PE=1 SV=1	2	99	STIMSLGEWNKK			cleaved W-S@N-term; missed K-K@11	-0.00322209	1392.7	465.242	1392.71	465.243	3	10	10.1.1.2880.7	37.7295	221.26	154.32	37.65	0.12	677.059
17	sp|Q9VNE2|PKRA_DROME	Protein krasavietz OS=Drosophila melanogaster OX=7227 GN=kra PE=1 SV=1	2	99	TEEYFK				-0.00301854	815.367	408.691	815.37	408.692	2	9	2.1.1.3643.2	22.8871	218.12	216.2	22.93	0.23	950.215
17	sp|Q9VNE2|PKRA_DROME	Protein krasavietz OS=Drosophila melanogaster OX=7227 GN=kra PE=1 SV=1	2	99	TEGDLEQISK				-0.0136135	1118.53	560.273	1118.55	560.28	2	15	2.1.1.3748.4	25.9397	288.97	200.35	25.84	0.17	652.33
17	sp|Q9VNE2|PKRA_DROME	Protein krasavietz OS=Drosophila melanogaster OX=7227 GN=kra PE=1 SV=1	2	99	TEVLSEEIILR				-0.00138627	1300.72	651.369	1300.72	651.369	2	18	2.1.1.4446.2	43.8963	289.72	283.75	43.89	0.12	1611.45
17	sp|Q9VNE2|PKRA_DROME	Protein krasavietz OS=Drosophila melanogaster OX=7227 GN=kra PE=1 SV=1	2	99	TIMSLGEWNK			cleaved S-T@N-term	0.0215171	1177.6	589.808	1177.58	589.797	2	10	4.1.1.4178.7	43.221	141.46	118.83	43.15	0.17	648.288
17	sp|Q9VNE2|PKRA_DROME	Protein krasavietz OS=Drosophila melanogaster OX=7227 GN=kra PE=1 SV=1	2	99	TSYCIFDAPESMESMR	Carbamidomethyl(C)@4			0.00850349	1922.79	962.404	1922.78	962.4	2	18	6.1.1.3630.9	44.762	584.67	267.28	44.7	0.12	895.234
17	sp|Q9VNE2|PKRA_DROME	Protein krasavietz OS=Drosophila melanogaster OX=7227 GN=kra PE=1 SV=1	2	99	VQEFCYENMNFMK	Carbamidomethyl(C)@5			-0.0221395	1738.69	870.354	1738.72	870.365	2	16	10.1.1.2977.20	43.3738	71.1145	71.1145			2519.97
17	sp|Q9VNE2|PKRA_DROME	Protein krasavietz OS=Drosophila melanogaster OX=7227 GN=kra PE=1 SV=1	2	99	YDPTGFR				-0.00680339	854.385	428.2	854.392	428.203	2	7	2.1.1.3846.2	27.2606	107.45	102.38	27.25	0.12	434.862
17	sp|Q9VNE2|PKRA_DROME	Protein krasavietz OS=Drosophila melanogaster OX=7227 GN=kra PE=1 SV=1	2	99	YLDSAGNK				-0.0100778	866.403	434.209	866.413	434.214	2	10	2.1.1.3258.2	17.3342	221.97	180.81	17.3	0.13	815.118
17	sp|Q9VNE2|PKRA_DROME	Protein krasavietz OS=Drosophila melanogaster OX=7227 GN=kra PE=1 SV=1	2	99	YLDSAGNKLDYR			missed K-L@8	-0.000690445	1413.69	472.237	1413.69	472.237	3	13	8.1.1.3085.2	29.1232	121.53	112.72	29.09	0.15	837.715
17	sp|Q9VNE2|PKRA_DROME	Protein krasavietz OS=Drosophila melanogaster OX=7227 GN=kra PE=1 SV=1	0.171985	99	MHFLEQM			cleaved M-R@C-term	0.00575453	934.41	468.212	934.404	468.209	2	7	4.1.1.4162.3	42.2887	84.88	78.42	42.27	0.12	623.941
17	sp|Q9VNE2|PKRA_DROME	Protein krasavietz OS=Drosophila melanogaster OX=7227 GN=kra PE=1 SV=1	0.137869	99	YGEVLFDIL			cleaved L-I@C-term	0.000622096	1067.55	534.784	1067.55	534.784	2	11	9.1.1.4019.2	49.7505	107.67	92.06	49.72	0.12	517.046
17	sp|Q9VNE2|PKRA_DROME	Protein krasavietz OS=Drosophila melanogaster OX=7227 GN=kra PE=1 SV=1	0.0127808	99	FLEQMR			cleaved H-F@N-term	-0.00817215	822.398	412.206	822.406	412.21	2	8	4.1.1.3863.2	30.2868	94.9	94.08	30.28	0.23	594.238
17	sp|Q9VNE2|PKRA_DROME	Protein krasavietz OS=Drosophila melanogaster OX=7227 GN=kra PE=1 SV=1	0.000434506	99	EELVTDQAVRHLKNYCPLLQAFASTDR	Deamidated(Q)@7; Deamidated(N)@14; Iodo(Y)@15; Carbamidomethyl(C)@16	Iodo(Y)@325	missed R-H@10; missed K-N@13	0.0872809	3301.54	826.393	3301.46	826.372	4	13	11.1.1.3329.5	45.1024	234.58	19.6	45.25	0.12	1673.44
17	sp|Q9VNE2|PKRA_DROME	Protein krasavietz OS=Drosophila melanogaster OX=7227 GN=kra PE=1 SV=1	0	99	DAVIAGLEK				0.00157883	914.509	458.262	914.507	458.261	2	15	4.1.1.3916.2	33.2578	337.55	324.84	33.24	0.18	3054.86
17	sp|Q9VNE2|PKRA_DROME	Protein krasavietz OS=Drosophila melanogaster OX=7227 GN=kra PE=1 SV=1	0	99	DAVIAGLEK				-0.000550226	914.507	458.261	914.507	458.261	2	15	5.1.1.3732.2	29.579	388.17	366.07	29.55	0.12	2482.12
17	sp|Q9VNE2|PKRA_DROME	Protein krasavietz OS=Drosophila melanogaster OX=7227 GN=kra PE=1 SV=1	0	99	DAVIAGLEK				-0.00102603	914.506	458.26	914.507	458.261	2	15	7.1.1.3917.2	31.0077	286.34	248.98	30.98	0.17	1830.2
17	sp|Q9VNE2|PKRA_DROME	Protein krasavietz OS=Drosophila melanogaster OX=7227 GN=kra PE=1 SV=1	0	99	DAVIAGLEK				-0.00123594	914.506	458.26	914.507	458.261	2	15	8.1.1.3126.2	31.4946	525.17	462.94	31.42	0.17	2554.91
17	sp|Q9VNE2|PKRA_DROME	Protein krasavietz OS=Drosophila melanogaster OX=7227 GN=kra PE=1 SV=1	0	99	DAVIAGLEK				0.0010574	914.508	458.261	914.507	458.261	2	15	10.1.1.2732.2	30.0579	631.07	365.32	29.97	0.12	1611.72
17	sp|Q9VNE2|PKRA_DROME	Protein krasavietz OS=Drosophila melanogaster OX=7227 GN=kra PE=1 SV=1	0	99	DAVIAGLEK				-0.00158212	914.506	458.26	914.507	458.261	2	15	11.1.1.2980.2	28.8983	296.19	254.15	28.87	0.17	1818.8
17	sp|Q9VNE2|PKRA_DROME	Protein krasavietz OS=Drosophila melanogaster OX=7227 GN=kra PE=1 SV=1	0	99	DAVIAGLEK				-0.00295632	914.504	458.26	914.507	458.261	2	15	12.1.1.2234.2	28.1971	568.92	517.76	28.17	0.12	2885.38
17	sp|Q9VNE2|PKRA_DROME	Protein krasavietz OS=Drosophila melanogaster OX=7227 GN=kra PE=1 SV=1	0	99	DAVIAGLEK				0.000513201	914.508	458.261	914.507	458.261	2	15	15.1.1.3231.2	30.6661	208.95	190.36	30.64	0.12	1230.76
17	sp|Q9VNE2|PKRA_DROME	Protein krasavietz OS=Drosophila melanogaster OX=7227 GN=kra PE=1 SV=1	0	99	DAVIAGLEK				0.000538328	914.508	458.261	914.507	458.261	2	12	16.1.1.3270.4	30.1542	162.64	107.13	30.07	0.12	615.854
17	sp|Q9VNE2|PKRA_DROME	Protein krasavietz OS=Drosophila melanogaster OX=7227 GN=kra PE=1 SV=1	0	99	DAVIAGLEK				0.000994165	914.508	458.261	914.507	458.261	2	15	3.1.1.4335.2	29.1971	195.79	155.93	29.12	0.12	963.701
17	sp|Q9VNE2|PKRA_DROME	Protein krasavietz OS=Drosophila melanogaster OX=7227 GN=kra PE=1 SV=1	0	99	DAVIAGLEK				0.000819625	914.508	458.261	914.507	458.261	2	15	14.1.1.3144.2	30.8889	254.99	183.83	30.81	0.17	1404.25
17	sp|Q9VNE2|PKRA_DROME	Protein krasavietz OS=Drosophila melanogaster OX=7227 GN=kra PE=1 SV=1	0	99	DAVIAGLEK				0.000635825	914.508	458.261	914.507	458.261	2	15	9.1.1.3487.2	30.6567	333.8	279.2	30.62	0.17	1928.19
17	sp|Q9VNE2|PKRA_DROME	Protein krasavietz OS=Drosophila melanogaster OX=7227 GN=kra PE=1 SV=1	0	99	DAVIAGLEKTEGDLEQISK			missed K-T@9	0.0530856	2015.1	672.706	2015.04	672.688	3	22	4.1.1.4220.2	45.6446	367.17	346.11	45.68	0.17	2127.38
17	sp|Q9VNE2|PKRA_DROME	Protein krasavietz OS=Drosophila melanogaster OX=7227 GN=kra PE=1 SV=1	0	99	DAVIAGLEKTEGDLEQISK			missed K-T@9	0.00149819	2015.04	672.688	2015.04	672.688	3	17	10.1.1.3005.7	44.9632	481.42	360.4	44.92	0.12	1364.7
17	sp|Q9VNE2|PKRA_DROME	Protein krasavietz OS=Drosophila melanogaster OX=7227 GN=kra PE=1 SV=1	0	99	DAVIAGLEKTEGDLEQISK			missed K-T@9	-0.012787	2015.03	672.684	2015.04	672.688	3	27	11.1.1.3323.5	44.7484	103.63	95.43	44.72	0.17	2041.5
17	sp|Q9VNE2|PKRA_DROME	Protein krasavietz OS=Drosophila melanogaster OX=7227 GN=kra PE=1 SV=1	0	99	DAVIAGLEKTEGDLEQISK			missed K-T@9	-0.00361136	2015.04	672.687	2015.04	672.688	3	20	12.1.1.2539.5	44.5938	326.07	232.67	44.55	0.12	1489.96
17	sp|Q9VNE2|PKRA_DROME	Protein krasavietz OS=Drosophila melanogaster OX=7227 GN=kra PE=1 SV=1	0	99	DAVIAGLEKTEGDLEQISK			missed K-T@9	-0.0124538	2015.03	672.684	2015.04	672.688	3	16	14.1.1.3445.5	45.1972	124	92.98	45.16	0.12	937.529
17	sp|Q9VNE2|PKRA_DROME	Protein krasavietz OS=Drosophila melanogaster OX=7227 GN=kra PE=1 SV=1	0	99	EELVTDQAVR				0.0165303	1158.6	580.31	1158.59	580.301	2	14	4.1.1.3812.3	28.9484	177.14	175.47	28.95	0.18	843.115
17	sp|Q9VNE2|PKRA_DROME	Protein krasavietz OS=Drosophila melanogaster OX=7227 GN=kra PE=1 SV=1	0	99	EELVTDQAVR				0.0165303	1158.6	580.31	1158.59	580.301	2	14	4.1.1.3815.3	29.0169	177.14	147.03	28.95	0.18	680.227
17	sp|Q9VNE2|PKRA_DROME	Protein krasavietz OS=Drosophila melanogaster OX=7227 GN=kra PE=1 SV=1	0	99	EELVTDQAVR				-0.00191098	1158.59	580.3	1158.59	580.301	2	12	5.1.1.3467.4	25.221	125.86	94.8	25.17	0.17	626.64
17	sp|Q9VNE2|PKRA_DROME	Protein krasavietz OS=Drosophila melanogaster OX=7227 GN=kra PE=1 SV=1	0	99	EELVTDQAVR				0.000898087	1158.59	580.302	1158.59	580.301	2	14	6.1.1.3255.6	27.2245	268.74	267.8	27.23	0.17	1214.38
17	sp|Q9VNE2|PKRA_DROME	Protein krasavietz OS=Drosophila melanogaster OX=7227 GN=kra PE=1 SV=1	0	99	EELVTDQAVR				0.000898087	1158.59	580.302	1158.59	580.301	2	13	6.1.1.3256.6	27.2738	268.74	220.92	27.23	0.17	1015.89
17	sp|Q9VNE2|PKRA_DROME	Protein krasavietz OS=Drosophila melanogaster OX=7227 GN=kra PE=1 SV=1	0	99	EELVTDQAVR				-0.000728196	1158.59	580.301	1158.59	580.301	2	15	7.1.1.3701.3	26.7491	131.44	104.32	26.69	0.17	876.411
17	sp|Q9VNE2|PKRA_DROME	Protein krasavietz OS=Drosophila melanogaster OX=7227 GN=kra PE=1 SV=1	0	99	EELVTDQAVR				5.03949e-06	1158.59	580.301	1158.59	580.301	2	13	10.1.1.2649.7	25.7044	279.65	273.64	25.71	0.17	1309.97
17	sp|Q9VNE2|PKRA_DROME	Protein krasavietz OS=Drosophila melanogaster OX=7227 GN=kra PE=1 SV=1	0	99	EELVTDQAVR				5.03949e-06	1158.59	580.301	1158.59	580.301	2	13	10.1.1.2650.7	25.7621	279.65	251.71	25.71	0.17	1318.16
17	sp|Q9VNE2|PKRA_DROME	Protein krasavietz OS=Drosophila melanogaster OX=7227 GN=kra PE=1 SV=1	0	99	EELVTDQAVR				0.00145978	1158.59	580.302	1158.59	580.301	2	13	11.1.1.2797.4	24.5802	139.43	136.81	24.53	0.17	1098.79
17	sp|Q9VNE2|PKRA_DROME	Protein krasavietz OS=Drosophila melanogaster OX=7227 GN=kra PE=1 SV=1	0	99	EELVTDQAVR				0.00146023	1158.59	580.302	1158.59	580.301	2	14	12.1.1.2112.6	23.632	253.89	247.21	23.59	0.4	1316.85
17	sp|Q9VNE2|PKRA_DROME	Protein krasavietz OS=Drosophila melanogaster OX=7227 GN=kra PE=1 SV=1	0	99	EELVTDQAVR				0.00320701	1158.59	580.303	1158.59	580.301	2	15	13.1.1.2887.6	25.8079	191.68	155.69	25.75	0.17	993.91
17	sp|Q9VNE2|PKRA_DROME	Protein krasavietz OS=Drosophila melanogaster OX=7227 GN=kra PE=1 SV=1	0	99	EELVTDQAVR				-0.000389224	1158.59	580.301	1158.59	580.301	2	14	9.1.1.3322.4	26.2279	129.7	128.02	26.23	0.18	1044.29
17	sp|Q9VNE2|PKRA_DROME	Protein krasavietz OS=Drosophila melanogaster OX=7227 GN=kra PE=1 SV=1	0	99	EELVTDQAVR				0.00427225	1158.59	580.303	1158.59	580.301	2	14	14.1.1.3003.5	26.5959	133.96	133.72	26.6	0.29	767.523
17	sp|Q9VNE2|PKRA_DROME	Protein krasavietz OS=Drosophila melanogaster OX=7227 GN=kra PE=1 SV=1	0	99	ELQQALIDDINDEKPYNEITSDIK				0.00473284	2803.38	935.468	2803.38	935.466	3	19	6.1.1.3638.8	45.2263	1353.3	623.5	45.13	0.12	1473.56
17	sp|Q9VNE2|PKRA_DROME	Protein krasavietz OS=Drosophila melanogaster OX=7227 GN=kra PE=1 SV=1	0	99	ELQQALIDDINDEKPYNEITSDIK				0.000557627	2803.38	935.466	2803.38	935.466	3	21	10.1.1.3004.8	44.9217	1886.37	1883.17	44.92	0.12	5113.64
17	sp|Q9VNE2|PKRA_DROME	Protein krasavietz OS=Drosophila melanogaster OX=7227 GN=kra PE=1 SV=1	0	99	ELQQALIDDINDEKPYNEITSDIK				0.000557627	2803.38	935.466	2803.38	935.466	3	15	10.1.1.3005.12	44.9882	1886.37	800.5	44.92	0.12	1066.01
17	sp|Q9VNE2|PKRA_DROME	Protein krasavietz OS=Drosophila melanogaster OX=7227 GN=kra PE=1 SV=1	0	99	ELQQALIDDINDEKPYNEITSDIK				0.000714103	2803.38	935.466	2803.38	935.466	3	17	11.1.1.3323.9	44.7684	972.68	694.3	44.72	0.12	1505.45
17	sp|Q9VNE2|PKRA_DROME	Protein krasavietz OS=Drosophila melanogaster OX=7227 GN=kra PE=1 SV=1	0	99	ELQQALIDDINDEKPYNEITSDIK				-0.00171177	2803.37	935.466	2803.38	935.466	3	19	12.1.1.2538.9	44.5593	1437.2	1428.96	44.56	0.12	4288.44
17	sp|Q9VNE2|PKRA_DROME	Protein krasavietz OS=Drosophila melanogaster OX=7227 GN=kra PE=1 SV=1	0	99	ELQQALIDDINDEKPYNEITSDIK				-0.00171177	2803.37	935.466	2803.38	935.466	3	15	12.1.1.2539.10	44.6188	1437.2	742.87	44.56	0.12	976.724
17	sp|Q9VNE2|PKRA_DROME	Protein krasavietz OS=Drosophila melanogaster OX=7227 GN=kra PE=1 SV=1	0	99	ELQQALIDDINDEKPYNEITSDIK				0.00404584	2803.38	935.467	2803.38	935.466	3	19	9.1.1.3931.5	45.1299	1042.06	825.74	45.09	0.12	2158.61
17	sp|Q9VNE2|PKRA_DROME	Protein krasavietz OS=Drosophila melanogaster OX=7227 GN=kra PE=1 SV=1	0	99	IAGGLLVPGGSISQDGEKPR			cleaved L-I@N-term	0.00235987	1950.06	651.026	1950.05	651.025	3	20	9.1.1.3812.6	38.5682	608.58	579.13	38.58	0.17	3162.16
17	sp|Q9VNE2|PKRA_DROME	Protein krasavietz OS=Drosophila melanogaster OX=7227 GN=kra PE=1 SV=1	0	99	IAGGLLVPGGSISQDGEKPR			cleaved L-I@N-term	0.00235987	1950.06	651.026	1950.05	651.025	3	21	9.1.1.3813.6	38.6345	608.58	568.95	38.58	0.17	3122.46
17	sp|Q9VNE2|PKRA_DROME	Protein krasavietz OS=Drosophila melanogaster OX=7227 GN=kra PE=1 SV=1	0	99	IAGGLLVPGGSISQDGEKPR			cleaved L-I@N-term	0.00235987	1950.06	651.026	1950.05	651.025	3	21	9.1.1.3814.6	38.6917	608.58	421.39	38.58	0.17	2383.65
17	sp|Q9VNE2|PKRA_DROME	Protein krasavietz OS=Drosophila melanogaster OX=7227 GN=kra PE=1 SV=1	0	99	IAGGLLVPGGSISQDGEKPR			cleaved L-I@N-term	0.00235987	1950.06	651.026	1950.05	651.025	3	21	9.1.1.3815.6	38.7495	608.58	290.52	38.58	0.17	1716.53
17	sp|Q9VNE2|PKRA_DROME	Protein krasavietz OS=Drosophila melanogaster OX=7227 GN=kra PE=1 SV=1	0	99	IILLFYK				0.00522029	908.579	455.297	908.574	455.294	2	11	2.1.1.4476.2	45.6364	1009.74	955.34	45.62	0.12	3271.05
17	sp|Q9VNE2|PKRA_DROME	Protein krasavietz OS=Drosophila melanogaster OX=7227 GN=kra PE=1 SV=1	0	99	IILLFYK				-0.00279745	908.571	455.293	908.574	455.294	2	9	5.1.1.4335.2	44.7611	782.31	713.64	44.8	0.12	3584.18
17	sp|Q9VNE2|PKRA_DROME	Protein krasavietz OS=Drosophila melanogaster OX=7227 GN=kra PE=1 SV=1	0	99	IILLFYK				-0.00279745	908.571	455.293	908.574	455.294	2	10	5.1.1.4336.2	44.8223	782.31	701.22	44.8	0.12	2988.16
17	sp|Q9VNE2|PKRA_DROME	Protein krasavietz OS=Drosophila melanogaster OX=7227 GN=kra PE=1 SV=1	0	99	IILLFYK				-0.00225725	908.571	455.293	908.574	455.294	2	10	7.1.1.4450.2	45.3964	625.69	546.48	45.37	0.12	3904.06
17	sp|Q9VNE2|PKRA_DROME	Protein krasavietz OS=Drosophila melanogaster OX=7227 GN=kra PE=1 SV=1	0	99	IILLFYK				0.000923797	908.574	455.295	908.574	455.294	2	11	8.1.1.3376.2	45.3661	1860.12	1648.08	45.41	0.12	6559.22
17	sp|Q9VNE2|PKRA_DROME	Protein krasavietz OS=Drosophila melanogaster OX=7227 GN=kra PE=1 SV=1	0	99	IILLFYK				0.000923797	908.574	455.295	908.574	455.294	2	11	8.1.1.3377.2	45.4275	1860.12	1686.59	45.41	0.12	5510.37
17	sp|Q9VNE2|PKRA_DROME	Protein krasavietz OS=Drosophila melanogaster OX=7227 GN=kra PE=1 SV=1	0	99	IILLFYK				0.000923797	908.574	455.295	908.574	455.294	2	9	8.1.1.3378.2	45.479	1860.12	1043.2	45.41	0.12	1544.86
17	sp|Q9VNE2|PKRA_DROME	Protein krasavietz OS=Drosophila melanogaster OX=7227 GN=kra PE=1 SV=1	0	99	IILLFYK				0.000213068	908.574	455.294	908.574	455.294	2	9	10.1.1.3004.2	44.89	1687.93	1686.91	44.93	0.12	7266.49
17	sp|Q9VNE2|PKRA_DROME	Protein krasavietz OS=Drosophila melanogaster OX=7227 GN=kra PE=1 SV=1	0	99	IILLFYK				0.000213068	908.574	455.294	908.574	455.294	2	10	10.1.1.3005.2	44.9465	1687.93	1567.19	44.93	0.12	2851.73
17	sp|Q9VNE2|PKRA_DROME	Protein krasavietz OS=Drosophila melanogaster OX=7227 GN=kra PE=1 SV=1	0	99	IILLFYK				-0.000675717	908.573	455.294	908.574	455.294	2	10	11.1.1.3323.2	44.7334	738.71	726.85	44.73	0.12	3666.41
17	sp|Q9VNE2|PKRA_DROME	Protein krasavietz OS=Drosophila melanogaster OX=7227 GN=kra PE=1 SV=1	0	99	IILLFYK				-0.000675717	908.573	455.294	908.574	455.294	2	10	11.1.1.3324.2	44.7964	738.71	545.12	44.73	0.12	1229.47
17	sp|Q9VNE2|PKRA_DROME	Protein krasavietz OS=Drosophila melanogaster OX=7227 GN=kra PE=1 SV=1	0	99	IILLFYK				-0.000230876	908.573	455.294	908.574	455.294	2	11	12.1.1.2537.2	44.4632	1304.42	1150.89	44.51	0.12	3753.2
17	sp|Q9VNE2|PKRA_DROME	Protein krasavietz OS=Drosophila melanogaster OX=7227 GN=kra PE=1 SV=1	0	99	IILLFYK				-0.000230876	908.573	455.294	908.574	455.294	2	9	12.1.1.2538.2	44.521	1304.42	1253.92	44.51	0.12	3892.68
17	sp|Q9VNE2|PKRA_DROME	Protein krasavietz OS=Drosophila melanogaster OX=7227 GN=kra PE=1 SV=1	0	99	IILLFYK				-0.00354839	908.57	455.292	908.574	455.294	2	10	16.1.1.3595.2	45.098	334.41	304.24	45.08	0.12	1413.56
17	sp|Q9VNE2|PKRA_DROME	Protein krasavietz OS=Drosophila melanogaster OX=7227 GN=kra PE=1 SV=1	0	99	IILLFYK				-0.000581502	908.573	455.294	908.574	455.294	2	8	21.1.1.4916.2	45.5396	94.87	85.54	45.52	0.12	401.179
17	sp|Q9VNE2|PKRA_DROME	Protein krasavietz OS=Drosophila melanogaster OX=7227 GN=kra PE=1 SV=1	0	99	IILLFYK				-0.000880454	908.573	455.294	908.574	455.294	2	8	28.1.1.5128.2	45.6987	266.64	233.92	45.67	0.17	837.915
17	sp|Q9VNE2|PKRA_DROME	Protein krasavietz OS=Drosophila melanogaster OX=7227 GN=kra PE=1 SV=1	0	99	IILLFYK				0.00644682	908.58	455.297	908.574	455.294	2	9	1.1.1.5346.2	44.974	162.37	135.02	44.91	0.12	490.156
17	sp|Q9VNE2|PKRA_DROME	Protein krasavietz OS=Drosophila melanogaster OX=7227 GN=kra PE=1 SV=1	0	99	IILLFYK				-0.00313386	908.57	455.293	908.574	455.294	2	9	3.1.1.5326.2	44.7742	400.52	347.44	44.75	0.12	1376.65
17	sp|Q9VNE2|PKRA_DROME	Protein krasavietz OS=Drosophila melanogaster OX=7227 GN=kra PE=1 SV=1	0	99	IILLFYK				-0.000125906	908.573	455.294	908.574	455.294	2	11	6.1.1.3639.2	45.249	1689	1518.02	45.29	0.12	7031.32
17	sp|Q9VNE2|PKRA_DROME	Protein krasavietz OS=Drosophila melanogaster OX=7227 GN=kra PE=1 SV=1	0	99	IILLFYK				0.00283772	908.576	455.296	908.574	455.294	2	10	15.1.1.3555.2	45.1946	352.33	332.16	45.18	0.12	1449.15
17	sp|Q9VNE2|PKRA_DROME	Protein krasavietz OS=Drosophila melanogaster OX=7227 GN=kra PE=1 SV=1	0	99	IILLFYK				-0.000245138	908.573	455.294	908.574	455.294	2	10	14.1.1.3446.2	45.2399	628.78	610.2	45.23	0.12	3369.93
17	sp|Q9VNE2|PKRA_DROME	Protein krasavietz OS=Drosophila melanogaster OX=7227 GN=kra PE=1 SV=1	0	99	IILLFYK				-0.000125906	908.573	455.294	908.574	455.294	2	11	6.1.1.3640.2	45.3103	1689	1536.3	45.29	0.12	7192.58
17	sp|Q9VNE2|PKRA_DROME	Protein krasavietz OS=Drosophila melanogaster OX=7227 GN=kra PE=1 SV=1	0	99	IILLFYK				-0.000245138	908.573	455.294	908.574	455.294	2	9	14.1.1.3447.2	45.2929	628.78	488.74	45.23	0.12	1498.66
17	sp|Q9VNE2|PKRA_DROME	Protein krasavietz OS=Drosophila melanogaster OX=7227 GN=kra PE=1 SV=1	0	99	KEELVTDQAVR			missed K-E@1	-0.0128894	1286.67	429.897	1286.68	429.902	3	15	2.1.1.3684.3	24.6434	238.38	219.99	24.61	0.17	1149.38
17	sp|Q9VNE2|PKRA_DROME	Protein krasavietz OS=Drosophila melanogaster OX=7227 GN=kra PE=1 SV=1	0	99	KEELVTDQAVR			missed K-E@1	0.000101142	1286.68	429.902	1286.68	429.902	3	15	5.1.1.3328.2	21.6664	172.65	172.38	21.67	0.17	953.295
17	sp|Q9VNE2|PKRA_DROME	Protein krasavietz OS=Drosophila melanogaster OX=7227 GN=kra PE=1 SV=1	0	99	KEELVTDQAVR			missed K-E@1	-0.00027182	1286.68	429.901	1286.68	429.902	3	15	6.1.1.3168.2	23.4789	328.75	274.41	23.41	0.17	1638.02
17	sp|Q9VNE2|PKRA_DROME	Protein krasavietz OS=Drosophila melanogaster OX=7227 GN=kra PE=1 SV=1	0	99	KEELVTDQAVR			missed K-E@1	-0.00136873	1286.68	429.901	1286.68	429.902	3	15	7.1.1.3581.2	23.2196	153.26	109.06	23.14	0.17	896.208
17	sp|Q9VNE2|PKRA_DROME	Protein krasavietz OS=Drosophila melanogaster OX=7227 GN=kra PE=1 SV=1	0	99	KEELVTDQAVR			missed K-E@1	0.0024484	1286.69	429.902	1286.68	429.902	3	15	8.1.1.2937.2	23.2998	359.55	326.32	23.28	0.12	1851.8
17	sp|Q9VNE2|PKRA_DROME	Protein krasavietz OS=Drosophila melanogaster OX=7227 GN=kra PE=1 SV=1	0	99	KEELVTDQAVR			missed K-E@1	0.0024484	1286.69	429.902	1286.68	429.902	3	15	8.1.1.2938.3	23.3608	359.55	195.57	23.28	0.12	802.532
17	sp|Q9VNE2|PKRA_DROME	Protein krasavietz OS=Drosophila melanogaster OX=7227 GN=kra PE=1 SV=1	0	99	KEELVTDQAVR			missed K-E@1	0.00220157	1286.69	429.902	1286.68	429.902	3	15	10.1.1.2580.3	21.9081	398.82	369.8	21.94	0.17	2145.77
17	sp|Q9VNE2|PKRA_DROME	Protein krasavietz OS=Drosophila melanogaster OX=7227 GN=kra PE=1 SV=1	0	99	KEELVTDQAVR			missed K-E@1	0.00220157	1286.69	429.902	1286.68	429.902	3	16	10.1.1.2581.2	21.9591	398.82	356.31	21.94	0.17	1968.17
17	sp|Q9VNE2|PKRA_DROME	Protein krasavietz OS=Drosophila melanogaster OX=7227 GN=kra PE=1 SV=1	0	99	KEELVTDQAVR			missed K-E@1	0.00220157	1286.69	429.902	1286.68	429.902	3	15	10.1.1.2582.2	22.0103	398.82	239.02	21.94	0.17	952.72
17	sp|Q9VNE2|PKRA_DROME	Protein krasavietz OS=Drosophila melanogaster OX=7227 GN=kra PE=1 SV=1	0	99	KEELVTDQAVR			missed K-E@1	0.00161538	1286.68	429.902	1286.68	429.902	3	15	11.1.1.2718.2	20.8894	173.47	105.96	20.8	0.12	821.416
17	sp|Q9VNE2|PKRA_DROME	Protein krasavietz OS=Drosophila melanogaster OX=7227 GN=kra PE=1 SV=1	0	99	KEELVTDQAVR			missed K-E@1	0.0010864	1286.68	429.902	1286.68	429.902	3	15	12.1.1.2034.2	19.7855	291.37	281.65	19.77	0.17	1254.97
17	sp|Q9VNE2|PKRA_DROME	Protein krasavietz OS=Drosophila melanogaster OX=7227 GN=kra PE=1 SV=1	0	99	KEELVTDQAVR			missed K-E@1	0.0010864	1286.68	429.902	1286.68	429.902	3	15	12.1.1.2035.2	19.8485	291.37	219.71	19.77	0.17	954.295
17	sp|Q9VNE2|PKRA_DROME	Protein krasavietz OS=Drosophila melanogaster OX=7227 GN=kra PE=1 SV=1	0	99	KEELVTDQAVR			missed K-E@1	0.0028193	1286.69	429.903	1286.68	429.902	3	15	13.1.1.2812.3	22.0359	163.15	158.91	22.01	0.17	1188.95
17	sp|Q9VNE2|PKRA_DROME	Protein krasavietz OS=Drosophila melanogaster OX=7227 GN=kra PE=1 SV=1	0	99	KEELVTDQAVR			missed K-E@1	0.00267237	1286.69	429.902	1286.68	429.902	3	15	9.1.1.3232.2	22.6693	141.03	115.23	22.6	0.24	813.917
17	sp|Q9VNE2|PKRA_DROME	Protein krasavietz OS=Drosophila melanogaster OX=7227 GN=kra PE=1 SV=1	0	99	KEELVTDQAVR			missed K-E@1	0.00208715	1286.69	429.902	1286.68	429.902	3	14	14.1.1.2924.3	23.0577	157.85	125.53	22.98	0.17	787.334
17	sp|Q9VNE2|PKRA_DROME	Protein krasavietz OS=Drosophila melanogaster OX=7227 GN=kra PE=1 SV=1	0	99	LMDFFPPNK				0.0116605	1107.55	554.784	1107.54	554.778	2	14	4.1.1.4191.5	43.9881	216.15	179.6	43.84	0.7	1137.99
17	sp|Q9VNE2|PKRA_DROME	Protein krasavietz OS=Drosophila melanogaster OX=7227 GN=kra PE=1 SV=1	0	99	LMDFFPPNK				0.0116605	1107.55	554.784	1107.54	554.778	2	11	4.1.1.4193.7	44.0901	216.15	143.78	43.84	0.7	915.657
17	sp|Q9VNE2|PKRA_DROME	Protein krasavietz OS=Drosophila melanogaster OX=7227 GN=kra PE=1 SV=1	0	99	LMDFFPPNK				0.0116605	1107.55	554.784	1107.54	554.778	2	9	4.1.1.4202.4	44.6031	216.15	59.69	43.84	0.7	1257.4
17	sp|Q9VNE2|PKRA_DROME	Protein krasavietz OS=Drosophila melanogaster OX=7227 GN=kra PE=1 SV=1	0	99	LMDFFPPNKR			missed K-R@9	-0.00254353	1263.64	422.221	1263.64	422.222	3	9	10.1.1.2894.2	38.5226	128.6	116.89	38.51	0.87	489.344
17	sp|Q9VNE2|PKRA_DROME	Protein krasavietz OS=Drosophila melanogaster OX=7227 GN=kra PE=1 SV=1	0	99	MFEEEMGK				0.00449569	999.409	500.712	999.404	500.709	2	13	4.1.1.3862.5	30.2571	322.19	311.72	30.27	0.23	1910.3
17	sp|Q9VNE2|PKRA_DROME	Protein krasavietz OS=Drosophila melanogaster OX=7227 GN=kra PE=1 SV=1	0	99	MFEEEMGK				0.00449569	999.409	500.712	999.404	500.709	2	13	4.1.1.3863.4	30.3118	322.19	292.42	30.27	0.23	1655.92
17	sp|Q9VNE2|PKRA_DROME	Protein krasavietz OS=Drosophila melanogaster OX=7227 GN=kra PE=1 SV=1	0	99	MFEEEMGK				0.000301067	999.404	500.709	999.404	500.709	2	12	5.1.1.3554.3	26.342	191.95	176.12	26.37	0.24	862.612
17	sp|Q9VNE2|PKRA_DROME	Protein krasavietz OS=Drosophila melanogaster OX=7227 GN=kra PE=1 SV=1	0	99	MFEEEMGK				0.000301067	999.404	500.709	999.404	500.709	2	12	5.1.1.3557.2	26.4794	191.95	136.96	26.37	0.24	676.628
17	sp|Q9VNE2|PKRA_DROME	Protein krasavietz OS=Drosophila melanogaster OX=7227 GN=kra PE=1 SV=1	0	99	MFEEEMGK				-0.000178972	999.404	500.709	999.404	500.709	2	13	6.1.1.3315.3	28.5958	353.4	296.71	28.54	0.23	1665.32
17	sp|Q9VNE2|PKRA_DROME	Protein krasavietz OS=Drosophila melanogaster OX=7227 GN=kra PE=1 SV=1	0	99	MFEEEMGK				-0.000178972	999.404	500.709	999.404	500.709	2	12	6.1.1.3317.3	28.6939	353.4	134.56	28.54	0.23	616.241
17	sp|Q9VNE2|PKRA_DROME	Protein krasavietz OS=Drosophila melanogaster OX=7227 GN=kra PE=1 SV=1	0	99	MFEEEMGK				-0.000199881	999.404	500.709	999.404	500.709	2	12	7.1.1.3769.2	28.0275	160.03	102.44	27.94	0.17	697.331
17	sp|Q9VNE2|PKRA_DROME	Protein krasavietz OS=Drosophila melanogaster OX=7227 GN=kra PE=1 SV=1	0	99	MFEEEMGK				0.000121077	999.404	500.709	999.404	500.709	2	13	8.1.1.3028.2	28.2709	382.76	380.87	28.27	0.17	1531.33
17	sp|Q9VNE2|PKRA_DROME	Protein krasavietz OS=Drosophila melanogaster OX=7227 GN=kra PE=1 SV=1	0	99	MFEEEMGK				0.000121077	999.404	500.709	999.404	500.709	2	13	8.1.1.3029.2	28.3286	382.76	322.82	28.27	0.17	1266.07
17	sp|Q9VNE2|PKRA_DROME	Protein krasavietz OS=Drosophila melanogaster OX=7227 GN=kra PE=1 SV=1	0	99	MFEEEMGK				0.000121077	999.404	500.709	999.404	500.709	2	12	8.1.1.3030.3	28.3593	382.76	252.12	28.27	0.17	877.41
17	sp|Q9VNE2|PKRA_DROME	Protein krasavietz OS=Drosophila melanogaster OX=7227 GN=kra PE=1 SV=1	0	99	MFEEEMGK				-0.000740646	999.404	500.709	999.404	500.709	2	13	10.1.1.2678.2	27.0849	470.93	445.93	27.06	0.13	1868.89
17	sp|Q9VNE2|PKRA_DROME	Protein krasavietz OS=Drosophila melanogaster OX=7227 GN=kra PE=1 SV=1	0	99	MFEEEMGK				-0.000740646	999.404	500.709	999.404	500.709	2	12	10.1.1.2679.3	27.1593	470.93	285.07	27.06	0.13	938.303
17	sp|Q9VNE2|PKRA_DROME	Protein krasavietz OS=Drosophila melanogaster OX=7227 GN=kra PE=1 SV=1	0	99	MFEEEMGK				0.00078407	999.405	500.71	999.404	500.709	2	12	11.1.1.2866.2	25.8439	215.6	166.81	25.79	0.18	989.298
17	sp|Q9VNE2|PKRA_DROME	Protein krasavietz OS=Drosophila melanogaster OX=7227 GN=kra PE=1 SV=1	0	99	MFEEEMGK				-0.000430254	999.404	500.709	999.404	500.709	2	13	12.1.1.2144.2	24.9928	346.74	345.02	25.02	0.17	1343.36
17	sp|Q9VNE2|PKRA_DROME	Protein krasavietz OS=Drosophila melanogaster OX=7227 GN=kra PE=1 SV=1	0	99	MFEEEMGK				-0.000430254	999.404	500.709	999.404	500.709	2	12	12.1.1.2146.2	25.0999	346.74	229.85	25.02	0.17	894.808
17	sp|Q9VNE2|PKRA_DROME	Protein krasavietz OS=Drosophila melanogaster OX=7227 GN=kra PE=1 SV=1	0	99	MFEEEMGK				-0.000430254	999.404	500.709	999.404	500.709	2	12	12.1.1.2147.3	25.1746	346.74	95.94	25.02	0.17	393.567
17	sp|Q9VNE2|PKRA_DROME	Protein krasavietz OS=Drosophila melanogaster OX=7227 GN=kra PE=1 SV=1	0	99	MFEEEMGK				0.00302058	999.407	500.711	999.404	500.709	2	13	13.1.1.2923.3	27.0492	215.25	209.33	27	0.17	1245.57
17	sp|Q9VNE2|PKRA_DROME	Protein krasavietz OS=Drosophila melanogaster OX=7227 GN=kra PE=1 SV=1	0	99	MFEEEMGK				-0.00200783	999.402	500.708	999.404	500.709	2	13	9.1.1.3384.2	27.4815	207.24	195.92	27.45	0.23	1363.85
17	sp|Q9VNE2|PKRA_DROME	Protein krasavietz OS=Drosophila melanogaster OX=7227 GN=kra PE=1 SV=1	0	99	MFEEEMGK				-0.00200783	999.402	500.708	999.404	500.709	2	13	9.1.1.3385.2	27.5394	207.24	152.89	27.45	0.23	987.798
17	sp|Q9VNE2|PKRA_DROME	Protein krasavietz OS=Drosophila melanogaster OX=7227 GN=kra PE=1 SV=1	0	99	MFEEEMGK				-0.0021822	999.402	500.708	999.404	500.709	2	12	14.1.1.3054.2	27.8902	177.43	162.86	27.86	0.24	963.001
17	sp|Q9VNE2|PKRA_DROME	Protein krasavietz OS=Drosophila melanogaster OX=7227 GN=kra PE=1 SV=1	0	99	MHFLEQMR				-0.00183963	1090.5	546.259	1090.51	546.26	2	13	8.1.1.3197.2	35.1589	133.84	132.5	35.17	0.3	586.244
17	sp|Q9VNE2|PKRA_DROME	Protein krasavietz OS=Drosophila melanogaster OX=7227 GN=kra PE=1 SV=1	0	99	NHEQVFVK				-0.0124068	999.501	500.758	999.514	500.764	2	11	2.1.1.3468.2	20.6949	219.46	173.13	20.64	0.23	713.93
17	sp|Q9VNE2|PKRA_DROME	Protein krasavietz OS=Drosophila melanogaster OX=7227 GN=kra PE=1 SV=1	0	99	NHEQVFVK				0.00218185	999.516	500.765	999.514	500.764	2	12	6.1.1.2977.3	18.8156	207.59	199.73	18.84	0.29	1014.89
17	sp|Q9VNE2|PKRA_DROME	Protein krasavietz OS=Drosophila melanogaster OX=7227 GN=kra PE=1 SV=1	0	99	NHEQVFVK				0.00188169	999.516	500.765	999.514	500.764	2	13	8.1.1.2830.4	18.6126	225.74	198.62	18.57	0.23	988.992
17	sp|Q9VNE2|PKRA_DROME	Protein krasavietz OS=Drosophila melanogaster OX=7227 GN=kra PE=1 SV=1	0	99	NHEQVFVK				0.00267181	999.516	500.765	999.514	500.764	2	13	10.1.1.2486.7	17.1788	257.85	251.2	17.19	0.23	1504.95
17	sp|Q9VNE2|PKRA_DROME	Protein krasavietz OS=Drosophila melanogaster OX=7227 GN=kra PE=1 SV=1	0	99	NHEQVFVK				0.00194401	999.516	500.765	999.514	500.764	2	12	12.1.1.1926.4	14.8857	173.97	161.52	14.85	0.29	898.508
17	sp|Q9VNE2|PKRA_DROME	Protein krasavietz OS=Drosophila melanogaster OX=7227 GN=kra PE=1 SV=1	0	99	NYCPLLQAF	Carbamidomethyl(C)@3		cleaved F-A@C-term	-0.00432087	1124.53	563.271	1124.53	563.273	2	13	8.1.1.3403.2	46.9307	184.619	184.619			1957.8
17	sp|Q9VNE2|PKRA_DROME	Protein krasavietz OS=Drosophila melanogaster OX=7227 GN=kra PE=1 SV=1	0	99	NYCPLLQAF	Carbamidomethyl(C)@3		cleaved F-A@C-term	-0.00284532	1124.53	563.272	1124.53	563.273	2	13	3.1.1.5357.2	46.2972	121.19	108.06	46.24	0.12	694.514
17	sp|Q9VNE2|PKRA_DROME	Protein krasavietz OS=Drosophila melanogaster OX=7227 GN=kra PE=1 SV=1	0	99	NYCPLLQAFASTDR	Carbamidomethyl(C)@3			-0.00197525	1654.78	828.395	1654.78	828.396	2	15	8.1.1.3383.4	45.7843	303.43	202.52	45.7	0.12	1153.59
17	sp|Q9VNE2|PKRA_DROME	Protein krasavietz OS=Drosophila melanogaster OX=7227 GN=kra PE=1 SV=1	0	99	NYCPLLQAFASTDR	Carbamidomethyl(C)@3			0.013388	1654.79	828.403	1654.78	828.396	2	15	14.1.1.3450.4	45.4897	165.35	130.12	45.4	0.12	827.829
17	sp|Q9VNE2|PKRA_DROME	Protein krasavietz OS=Drosophila melanogaster OX=7227 GN=kra PE=1 SV=1	0	99	QVFLDKELNEIVK			missed K-E@6	0.00351944	1573.88	525.632	1573.87	525.631	3	14	2.1.1.4450.2	44.1248	480.4	452.47	44.11	0.12	1854.12
17	sp|Q9VNE2|PKRA_DROME	Protein krasavietz OS=Drosophila melanogaster OX=7227 GN=kra PE=1 SV=1	0	99	QVFLDKELNEIVK			missed K-E@6	0.0154356	1573.89	525.636	1573.87	525.631	3	16	4.1.1.4199.4	44.435	1025.87	975.28	44.46	0.17	6188.6
17	sp|Q9VNE2|PKRA_DROME	Protein krasavietz OS=Drosophila melanogaster OX=7227 GN=kra PE=1 SV=1	0	99	QVFLDKELNEIVK			missed K-E@6	0.0154356	1573.89	525.636	1573.87	525.631	3	16	4.1.1.4200.6	44.4966	1025.87	832.21	44.46	0.17	2269.17
17	sp|Q9VNE2|PKRA_DROME	Protein krasavietz OS=Drosophila melanogaster OX=7227 GN=kra PE=1 SV=1	0	99	QVFLDKELNEIVK			missed K-E@6	0.0154356	1573.89	525.636	1573.87	525.631	3	11	4.1.1.4201.2	44.5416	1025.87	466.17	44.46	0.17	1059.61
17	sp|Q9VNE2|PKRA_DROME	Protein krasavietz OS=Drosophila melanogaster OX=7227 GN=kra PE=1 SV=1	0	99	QVFLDKELNEIVK	Gln->pyro-Glu@N-term		missed K-E@6	0.0120126	1556.86	779.436	1556.84	779.43	2	20	6.1.1.3663.2	46.4896	240.02	221.46	46.46	0.12	1608.62
17	sp|Q9VNE2|PKRA_DROME	Protein krasavietz OS=Drosophila melanogaster OX=7227 GN=kra PE=1 SV=1	0	99	QVFLDKELNEIVK			missed K-E@6	0.000372957	1573.87	525.631	1573.87	525.631	3	17	7.1.1.4424.3	43.8698	256.25	245.46	43.82	0.12	4172.24
17	sp|Q9VNE2|PKRA_DROME	Protein krasavietz OS=Drosophila melanogaster OX=7227 GN=kra PE=1 SV=1	0	99	QVFLDKELNEIVK	Gln->pyro-Glu@N-term		missed K-E@6	0.0051777	1556.85	779.432	1556.84	779.43	2	20	7.1.1.4470.3	46.5495	203.96	175.15	46.52	0.12	1269.28
17	sp|Q9VNE2|PKRA_DROME	Protein krasavietz OS=Drosophila melanogaster OX=7227 GN=kra PE=1 SV=1	0	99	QVFLDKELNEIVK	Gln->pyro-Glu@N-term		missed K-E@6	-0.000517042	1556.84	779.429	1556.84	779.43	2	20	8.1.1.3397.3	46.5838	345.52	281.07	46.52	0.12	4204.95
17	sp|Q9VNE2|PKRA_DROME	Protein krasavietz OS=Drosophila melanogaster OX=7227 GN=kra PE=1 SV=1	0	99	QVFLDKELNEIVK			missed K-E@6	0.00553429	1573.88	525.633	1573.87	525.631	3	16	10.1.1.2976.4	43.2761	1108	1088.2	43.3	0.12	5478.2
17	sp|Q9VNE2|PKRA_DROME	Protein krasavietz OS=Drosophila melanogaster OX=7227 GN=kra PE=1 SV=1	0	99	QVFLDKELNEIVK			missed K-E@6	-0.000898778	1573.87	525.631	1573.87	525.631	3	16	12.1.1.2511.2	42.9584	851.21	850.89	42.96	0.12	4592.5
17	sp|Q9VNE2|PKRA_DROME	Protein krasavietz OS=Drosophila melanogaster OX=7227 GN=kra PE=1 SV=1	0	99	QVFLDKELNEIVK			missed K-E@6	-0.000969162	1573.87	525.631	1573.87	525.631	3	15	9.1.1.3910.3	43.8908	698.45	597.78	43.86	0.12	1729.23
17	sp|Q9VNE2|PKRA_DROME	Protein krasavietz OS=Drosophila melanogaster OX=7227 GN=kra PE=1 SV=1	0	99	QVFLDKELNEIVK			missed K-E@6	-0.000898778	1573.87	525.631	1573.87	525.631	3	12	12.1.1.2512.4	43.0162	851.21	770.34	42.96	0.12	2149.68
17	sp|Q9VNE2|PKRA_DROME	Protein krasavietz OS=Drosophila melanogaster OX=7227 GN=kra PE=1 SV=1	0	99	QVFLDKELNEIVK			missed K-E@6	-0.000969162	1573.87	525.631	1573.87	525.631	3	17	9.1.1.3909.3	43.8329	698.45	668.9	43.86	0.12	6390.29
17	sp|Q9VNE2|PKRA_DROME	Protein krasavietz OS=Drosophila melanogaster OX=7227 GN=kra PE=1 SV=1	0	99	QVFLDKELNEIVK			missed K-E@6	-0.00430154	1573.87	787.941	1573.87	787.943	2	10	6.1.1.3614.9	43.8862	45.9278	45.9278			567.67
17	sp|Q9VNE2|PKRA_DROME	Protein krasavietz OS=Drosophila melanogaster OX=7227 GN=kra PE=1 SV=1	0	99	SELALILK				1.42886e-05	885.554	443.784	885.554	443.784	2	13	5.1.1.4284.2	42.0747	502.9	396.89	42.12	0.12	1537.93
17	sp|Q9VNE2|PKRA_DROME	Protein krasavietz OS=Drosophila melanogaster OX=7227 GN=kra PE=1 SV=1	0	99	SELALILK				1.42886e-05	885.554	443.784	885.554	443.784	2	13	5.1.1.4285.2	42.1259	502.9	497.56	42.12	0.12	2335.97
17	sp|Q9VNE2|PKRA_DROME	Protein krasavietz OS=Drosophila melanogaster OX=7227 GN=kra PE=1 SV=1	0	99	SELALILK				1.42886e-05	885.554	443.784	885.554	443.784	2	13	5.1.1.4286.2	42.1834	502.9	434.97	42.12	0.12	1520.96
17	sp|Q9VNE2|PKRA_DROME	Protein krasavietz OS=Drosophila melanogaster OX=7227 GN=kra PE=1 SV=1	0	99	SELALILK				-0.00161942	885.552	443.783	885.554	443.784	2	13	6.1.1.3597.3	42.9219	775.53	751.66	42.96	0.12	3600.34
17	sp|Q9VNE2|PKRA_DROME	Protein krasavietz OS=Drosophila melanogaster OX=7227 GN=kra PE=1 SV=1	0	99	SELALILK				-0.00161942	885.552	443.783	885.554	443.784	2	13	6.1.1.3598.2	42.9731	775.53	736.47	42.96	0.12	2359.29
17	sp|Q9VNE2|PKRA_DROME	Protein krasavietz OS=Drosophila melanogaster OX=7227 GN=kra PE=1 SV=1	0	99	SELALILK				-0.00133042	885.552	443.783	885.554	443.784	2	13	7.1.1.4409.2	43.0007	386.17	352.81	43.05	0.12	1656.05
17	sp|Q9VNE2|PKRA_DROME	Protein krasavietz OS=Drosophila melanogaster OX=7227 GN=kra PE=1 SV=1	0	99	SELALILK				-0.00133042	885.552	443.783	885.554	443.784	2	12	7.1.1.4410.2	43.0565	386.17	377.51	43.05	0.12	2163.31
17	sp|Q9VNE2|PKRA_DROME	Protein krasavietz OS=Drosophila melanogaster OX=7227 GN=kra PE=1 SV=1	0	99	SELALILK				0.000516474	885.554	443.784	885.554	443.784	2	13	8.1.1.3336.2	43.0988	779.1	690.72	43.14	0.12	2697.85
17	sp|Q9VNE2|PKRA_DROME	Protein krasavietz OS=Drosophila melanogaster OX=7227 GN=kra PE=1 SV=1	0	99	SELALILK				0.000516474	885.554	443.784	885.554	443.784	2	13	8.1.1.3337.2	43.1567	779.1	742.17	43.14	0.12	2586.53
17	sp|Q9VNE2|PKRA_DROME	Protein krasavietz OS=Drosophila melanogaster OX=7227 GN=kra PE=1 SV=1	0	99	SELALILK				0.000516474	885.554	443.784	885.554	443.784	2	13	8.1.1.3338.3	43.2186	779.1	369.25	43.14	0.12	984.346
17	sp|Q9VNE2|PKRA_DROME	Protein krasavietz OS=Drosophila melanogaster OX=7227 GN=kra PE=1 SV=1	0	99	SELALILK				-0.00119375	885.552	443.783	885.554	443.784	2	13	10.1.1.2954.2	42.0005	671.07	430.16	42.1	0.17	1201.79
17	sp|Q9VNE2|PKRA_DROME	Protein krasavietz OS=Drosophila melanogaster OX=7227 GN=kra PE=1 SV=1	0	99	SELALILK				-0.00119375	885.552	443.783	885.554	443.784	2	13	10.1.1.2955.2	42.0585	671.07	629.25	42.1	0.17	2358.85
17	sp|Q9VNE2|PKRA_DROME	Protein krasavietz OS=Drosophila melanogaster OX=7227 GN=kra PE=1 SV=1	0	99	SELALILK				-0.00119375	885.552	443.783	885.554	443.784	2	13	10.1.1.2956.2	42.1115	671.07	646.79	42.1	0.17	1932.54
17	sp|Q9VNE2|PKRA_DROME	Protein krasavietz OS=Drosophila melanogaster OX=7227 GN=kra PE=1 SV=1	0	99	SELALILK				-0.00119375	885.552	443.783	885.554	443.784	2	12	10.1.1.2957.2	42.1695	671.07	415.62	42.1	0.17	1094.64
17	sp|Q9VNE2|PKRA_DROME	Protein krasavietz OS=Drosophila melanogaster OX=7227 GN=kra PE=1 SV=1	0	99	SELALILK				0.000170957	885.554	443.784	885.554	443.784	2	13	11.1.1.3267.2	41.6065	393.07	344.88	41.65	0.12	1563.43
17	sp|Q9VNE2|PKRA_DROME	Protein krasavietz OS=Drosophila melanogaster OX=7227 GN=kra PE=1 SV=1	0	99	SELALILK				0.000170957	885.554	443.784	885.554	443.784	2	13	11.1.1.3268.2	41.6645	393.07	375.16	41.65	0.12	1861.39
17	sp|Q9VNE2|PKRA_DROME	Protein krasavietz OS=Drosophila melanogaster OX=7227 GN=kra PE=1 SV=1	0	99	SELALILK				0.000170957	885.554	443.784	885.554	443.784	2	13	11.1.1.3269.2	41.7109	393.07	316.54	41.65	0.12	977.224
17	sp|Q9VNE2|PKRA_DROME	Protein krasavietz OS=Drosophila melanogaster OX=7227 GN=kra PE=1 SV=1	0	99	SELALILK				0.000368678	885.554	443.784	885.554	443.784	2	13	12.1.1.2476.2	40.9885	384.9	295.58	41.09	0.17	1023.49
17	sp|Q9VNE2|PKRA_DROME	Protein krasavietz OS=Drosophila melanogaster OX=7227 GN=kra PE=1 SV=1	0	99	SELALILK				0.000368678	885.554	443.784	885.554	443.784	2	13	12.1.1.2477.2	41.0598	384.9	383.95	41.09	0.17	1595.73
17	sp|Q9VNE2|PKRA_DROME	Protein krasavietz OS=Drosophila melanogaster OX=7227 GN=kra PE=1 SV=1	0	99	SELALILK				0.000368678	885.554	443.784	885.554	443.784	2	13	12.1.1.2478.2	41.1013	384.9	365.35	41.09	0.17	1272.78
17	sp|Q9VNE2|PKRA_DROME	Protein krasavietz OS=Drosophila melanogaster OX=7227 GN=kra PE=1 SV=1	0	99	SELALILK				0.000368678	885.554	443.784	885.554	443.784	2	13	12.1.1.2479.3	41.161	384.9	259.55	41.09	0.17	942.528
17	sp|Q9VNE2|PKRA_DROME	Protein krasavietz OS=Drosophila melanogaster OX=7227 GN=kra PE=1 SV=1	0	99	SELALILK				-0.000214833	885.553	443.784	885.554	443.784	2	13	13.1.1.3223.2	42.5609	393.03	387.7	42.6	0.17	1737.02
17	sp|Q9VNE2|PKRA_DROME	Protein krasavietz OS=Drosophila melanogaster OX=7227 GN=kra PE=1 SV=1	0	99	SELALILK				-0.000214833	885.553	443.784	885.554	443.784	2	11	13.1.1.3224.2	42.6151	393.03	380.6	42.6	0.17	1130.99
17	sp|Q9VNE2|PKRA_DROME	Protein krasavietz OS=Drosophila melanogaster OX=7227 GN=kra PE=1 SV=1	0	99	SELALILK				0.00469926	885.558	443.786	885.554	443.784	2	13	15.1.1.3514.2	42.8202	239.99	234.05	42.81	0.12	1396.47
17	sp|Q9VNE2|PKRA_DROME	Protein krasavietz OS=Drosophila melanogaster OX=7227 GN=kra PE=1 SV=1	0	99	SELALILK				-0.00290916	885.551	443.783	885.554	443.784	2	13	16.1.1.3545.2	42.3547	191.77	191.22	42.35	0.17	1206
17	sp|Q9VNE2|PKRA_DROME	Protein krasavietz OS=Drosophila melanogaster OX=7227 GN=kra PE=1 SV=1	0	99	SELALILK				0.00197077	885.555	443.785	885.554	443.784	2	13	1.1.1.5301.2	42.4151	114.35	102.49	42.35	0.12	472.883
17	sp|Q9VNE2|PKRA_DROME	Protein krasavietz OS=Drosophila melanogaster OX=7227 GN=kra PE=1 SV=1	0	99	SELALILK				-0.00414446	885.549	443.782	885.554	443.784	2	13	3.1.1.5273.2	42.0159	287.96	238.37	42.06	0.12	1056.9
17	sp|Q9VNE2|PKRA_DROME	Protein krasavietz OS=Drosophila melanogaster OX=7227 GN=kra PE=1 SV=1	0	99	SELALILK				-0.00414446	885.549	443.782	885.554	443.784	2	13	3.1.1.5274.2	42.0739	287.96	278.16	42.06	0.12	1284.06
17	sp|Q9VNE2|PKRA_DROME	Protein krasavietz OS=Drosophila melanogaster OX=7227 GN=kra PE=1 SV=1	0	99	SELALILK				-0.00414446	885.549	443.782	885.554	443.784	2	12	3.1.1.5275.2	42.1268	287.96	228.68	42.06	0.12	852.72
17	sp|Q9VNE2|PKRA_DROME	Protein krasavietz OS=Drosophila melanogaster OX=7227 GN=kra PE=1 SV=1	0	99	SELALILK				8.70454e-05	885.554	443.784	885.554	443.784	2	13	14.1.1.3405.3	42.8655	321.97	262.46	42.91	0.12	1493.42
17	sp|Q9VNE2|PKRA_DROME	Protein krasavietz OS=Drosophila melanogaster OX=7227 GN=kra PE=1 SV=1	0	99	SELALILK				8.70454e-05	885.554	443.784	885.554	443.784	2	13	14.1.1.3406.2	42.9185	321.97	311.48	42.91	0.12	1539.46
17	sp|Q9VNE2|PKRA_DROME	Protein krasavietz OS=Drosophila melanogaster OX=7227 GN=kra PE=1 SV=1	0	99	SELALILK				8.70454e-05	885.554	443.784	885.554	443.784	2	12	14.1.1.3407.3	42.9781	321.97	216.64	42.91	0.12	685.183
17	sp|Q9VNE2|PKRA_DROME	Protein krasavietz OS=Drosophila melanogaster OX=7227 GN=kra PE=1 SV=1	0	99	STIMSLGEWNK			cleaved W-S@N-term	0.000776509	1264.61	633.314	1264.61	633.313	2	12	8.1.1.3337.9	43.1801	414.8	282.72	43.1	0.12	1217.02
17	sp|Q9VNE2|PKRA_DROME	Protein krasavietz OS=Drosophila melanogaster OX=7227 GN=kra PE=1 SV=1	0	99	STIMSLGEWNK			cleaved W-S@N-term	-0.000302748	1264.61	633.313	1264.61	633.313	2	14	10.1.1.2957.10	42.1961	385.01	280.97	42.11	0.17	1515.59
17	sp|Q9VNE2|PKRA_DROME	Protein krasavietz OS=Drosophila melanogaster OX=7227 GN=kra PE=1 SV=1	0	99	STIMSLGEWNK			cleaved W-S@N-term	0.000276947	1264.61	633.313	1264.61	633.313	2	13	11.1.1.3270.8	41.8072	221.17	160.2	41.75	0.17	1148.1
17	sp|Q9VNE2|PKRA_DROME	Protein krasavietz OS=Drosophila melanogaster OX=7227 GN=kra PE=1 SV=1	0	99	STIMSLGEWNK			cleaved W-S@N-term	0.00334987	1264.62	633.315	1264.61	633.313	2	15	12.1.1.2480.10	41.259	285.67	269.34	41.21	0.17	1533.46
17	sp|Q9VNE2|PKRA_DROME	Protein krasavietz OS=Drosophila melanogaster OX=7227 GN=kra PE=1 SV=1	0	99	STIMSLGEWNK			cleaved W-S@N-term	0.00318459	1264.62	633.315	1264.61	633.313	2	11	7.1.1.4410.9	43.0798	236.53	157.2	43.03	0.12	862.234
17	sp|Q9VNE2|PKRA_DROME	Protein krasavietz OS=Drosophila melanogaster OX=7227 GN=kra PE=1 SV=1	0	99	STIMSLGEWNK			cleaved W-S@N-term	0.00127328	1264.61	633.314	1264.61	633.313	2	13	14.1.1.3406.8	42.9485	262.39	202.85	42.9	0.12	1248.79
17	sp|Q9VNE2|PKRA_DROME	Protein krasavietz OS=Drosophila melanogaster OX=7227 GN=kra PE=1 SV=1	0	99	STIMSLGEWNKK			cleaved W-S@N-term; missed K-K@11	-0.00322209	1392.7	465.242	1392.71	465.243	3	9	10.1.1.2879.5	37.6598	221.26	216.04	37.65	0.12	1456.79
17	sp|Q9VNE2|PKRA_DROME	Protein krasavietz OS=Drosophila melanogaster OX=7227 GN=kra PE=1 SV=1	0	99	STIMSLGEWNKK			cleaved W-S@N-term; missed K-K@11	-0.00248174	1392.7	465.242	1392.71	465.243	3	11	12.1.1.2389.4	36.1672	139.43	112.4	36.1	0.17	761.549
17	sp|Q9VNE2|PKRA_DROME	Protein krasavietz OS=Drosophila melanogaster OX=7227 GN=kra PE=1 SV=1	0	99	STIMSLGEWNKK			cleaved W-S@N-term; missed K-K@11	0.000313466	1392.71	465.243	1392.71	465.243	3	9	13.1.1.3141.4	38.092	86.13	78.78	38.07	0.23	621.266
17	sp|Q9VNE2|PKRA_DROME	Protein krasavietz OS=Drosophila melanogaster OX=7227 GN=kra PE=1 SV=1	0	99	TEEYFK				-0.000870226	815.369	408.692	815.37	408.692	2	9	4.1.1.3626.2	23.4561	223.88	217.46	23.45	0.29	1077.6
17	sp|Q9VNE2|PKRA_DROME	Protein krasavietz OS=Drosophila melanogaster OX=7227 GN=kra PE=1 SV=1	0	99	TEEYFK				0.00477144	815.375	408.695	815.37	408.692	2	9	5.1.1.3210.2	19.7524	124.32	122.34	19.74	0.29	857.226
17	sp|Q9VNE2|PKRA_DROME	Protein krasavietz OS=Drosophila melanogaster OX=7227 GN=kra PE=1 SV=1	0	99	TEEYFK				0.00719839	815.378	408.696	815.37	408.692	2	9	7.1.1.3466.2	21.1887	116.37	116	21.23	0.23	853.913
17	sp|Q9VNE2|PKRA_DROME	Protein krasavietz OS=Drosophila melanogaster OX=7227 GN=kra PE=1 SV=1	0	99	TEGDLEQISK				0.0152444	1118.56	560.288	1118.55	560.28	2	17	4.1.1.3750.2	26.6263	296.87	256.02	26.69	0.28	931.697
17	sp|Q9VNE2|PKRA_DROME	Protein krasavietz OS=Drosophila melanogaster OX=7227 GN=kra PE=1 SV=1	0	99	TEGDLEQISK				0.0152444	1118.56	560.288	1118.55	560.28	2	17	4.1.1.3752.2	26.7413	296.87	225.59	26.69	0.28	966.3
17	sp|Q9VNE2|PKRA_DROME	Protein krasavietz OS=Drosophila melanogaster OX=7227 GN=kra PE=1 SV=1	0	99	TEGDLEQISK				-0.00420145	1118.54	560.278	1118.55	560.28	2	16	5.1.1.3359.2	22.924	208.03	198.04	22.99	0.21	667.81
17	sp|Q9VNE2|PKRA_DROME	Protein krasavietz OS=Drosophila melanogaster OX=7227 GN=kra PE=1 SV=1	0	99	TEGDLEQISK				-0.00420145	1118.54	560.278	1118.55	560.28	2	17	5.1.1.3361.3	22.9866	208.03	207.44	22.99	0.21	1071.19
17	sp|Q9VNE2|PKRA_DROME	Protein krasavietz OS=Drosophila melanogaster OX=7227 GN=kra PE=1 SV=1	0	99	TEGDLEQISK				-0.00420145	1118.54	560.278	1118.55	560.28	2	15	5.1.1.3366.2	23.0648	208.03	143.24	22.99	0.21	588.037
17	sp|Q9VNE2|PKRA_DROME	Protein krasavietz OS=Drosophila melanogaster OX=7227 GN=kra PE=1 SV=1	0	99	TEGDLEQISK				-0.00098716	1118.54	560.279	1118.55	560.28	2	17	6.1.1.3195.3	24.9466	402.85	335.27	24.91	0.25	1529.93
17	sp|Q9VNE2|PKRA_DROME	Protein krasavietz OS=Drosophila melanogaster OX=7227 GN=kra PE=1 SV=1	0	99	TEGDLEQISK				-0.00148453	1118.54	560.279	1118.55	560.28	2	17	7.1.1.3608.2	24.4815	174.76	172.26	24.54	0.2	812.817
17	sp|Q9VNE2|PKRA_DROME	Protein krasavietz OS=Drosophila melanogaster OX=7227 GN=kra PE=1 SV=1	0	99	TEGDLEQISK				-0.00148453	1118.54	560.279	1118.55	560.28	2	17	7.1.1.3613.2	24.5343	174.76	172.32	24.54	0.2	1107.66
17	sp|Q9VNE2|PKRA_DROME	Protein krasavietz OS=Drosophila melanogaster OX=7227 GN=kra PE=1 SV=1	0	99	TEGDLEQISK				-0.000979527	1118.54	560.279	1118.55	560.28	2	17	8.1.1.2962.4	24.7591	457.59	367.76	24.72	0.23	1373.27
17	sp|Q9VNE2|PKRA_DROME	Protein krasavietz OS=Drosophila melanogaster OX=7227 GN=kra PE=1 SV=1	0	99	TEGDLEQISK				-0.000747342	1118.54	560.28	1118.55	560.28	2	17	10.1.1.2606.3	23.4162	486.32	423.1	23.38	0.23	1564.43
17	sp|Q9VNE2|PKRA_DROME	Protein krasavietz OS=Drosophila melanogaster OX=7227 GN=kra PE=1 SV=1	0	99	TEGDLEQISK				5.92444e-05	1118.55	560.28	1118.55	560.28	2	16	11.1.1.2750.2	22.2329	215.59	189.37	22.29	0.2	989.077
17	sp|Q9VNE2|PKRA_DROME	Protein krasavietz OS=Drosophila melanogaster OX=7227 GN=kra PE=1 SV=1	0	99	TEGDLEQISK				5.92444e-05	1118.55	560.28	1118.55	560.28	2	17	11.1.1.2751.2	22.2904	215.59	213.57	22.29	0.2	1214.86
17	sp|Q9VNE2|PKRA_DROME	Protein krasavietz OS=Drosophila melanogaster OX=7227 GN=kra PE=1 SV=1	0	99	TEGDLEQISK				-4.43917e-05	1118.55	560.28	1118.55	560.28	2	17	12.1.1.2062.2	21.2793	365.42	337.73	21.34	0.18	1042.68
17	sp|Q9VNE2|PKRA_DROME	Protein krasavietz OS=Drosophila melanogaster OX=7227 GN=kra PE=1 SV=1	0	99	TEGDLEQISK				-4.43917e-05	1118.55	560.28	1118.55	560.28	2	17	12.1.1.2064.2	21.3691	365.42	312.64	21.34	0.18	1224.37
17	sp|Q9VNE2|PKRA_DROME	Protein krasavietz OS=Drosophila melanogaster OX=7227 GN=kra PE=1 SV=1	0	99	TEGDLEQISK				-7.97938e-05	1118.55	560.28	1118.55	560.28	2	17	13.1.1.2837.2	23.4485	269.71	264.11	23.46	0.18	819.605
17	sp|Q9VNE2|PKRA_DROME	Protein krasavietz OS=Drosophila melanogaster OX=7227 GN=kra PE=1 SV=1	0	99	TEGDLEQISK				-7.97938e-05	1118.55	560.28	1118.55	560.28	2	15	13.1.1.2839.2	23.5637	269.71	180.2	23.46	0.18	698.03
17	sp|Q9VNE2|PKRA_DROME	Protein krasavietz OS=Drosophila melanogaster OX=7227 GN=kra PE=1 SV=1	0	99	TEGDLEQISK				-0.00393974	1118.54	560.278	1118.55	560.28	2	16	15.1.1.2974.2	24.3562	139.38	93.85	24.25	0.17	418.051
17	sp|Q9VNE2|PKRA_DROME	Protein krasavietz OS=Drosophila melanogaster OX=7227 GN=kra PE=1 SV=1	0	99	TEGDLEQISK				-0.000924076	1118.54	560.28	1118.55	560.28	2	17	3.1.1.3714.2	22.7633	121.45	120.07	22.74	0.19	516.94
17	sp|Q9VNE2|PKRA_DROME	Protein krasavietz OS=Drosophila melanogaster OX=7227 GN=kra PE=1 SV=1	0	99	TEGDLEQISK				-0.00204494	1118.54	560.279	1118.55	560.28	2	17	9.1.1.3265.3	23.9817	246.78	231.47	24.03	0.19	1592.03
17	sp|Q9VNE2|PKRA_DROME	Protein krasavietz OS=Drosophila melanogaster OX=7227 GN=kra PE=1 SV=1	0	99	TEGDLEQISK				0.00211403	1118.55	560.281	1118.55	560.28	2	14	14.1.1.2954.2	24.527	178.71	124.78	24.43	0.19	674.615
17	sp|Q9VNE2|PKRA_DROME	Protein krasavietz OS=Drosophila melanogaster OX=7227 GN=kra PE=1 SV=1	0	99	TEVLSEEIILR				0.0295068	1300.75	651.384	1300.72	651.369	2	18	4.1.1.4193.10	44.1051	322.57	320.84	44.12	0.17	1655.35
17	sp|Q9VNE2|PKRA_DROME	Protein krasavietz OS=Drosophila melanogaster OX=7227 GN=kra PE=1 SV=1	0	99	TEVLSEEIILR				-0.00129731	1300.72	651.369	1300.72	651.369	2	18	5.1.1.4303.9	42.9927	328.08	251.17	42.95	0.17	1763.93
17	sp|Q9VNE2|PKRA_DROME	Protein krasavietz OS=Drosophila melanogaster OX=7227 GN=kra PE=1 SV=1	0	99	TEVLSEEIILR				-0.000103705	1300.72	651.369	1300.72	651.369	2	17	7.1.1.4421.3	43.712	222.17	179.86	43.68	0.17	1275.48
17	sp|Q9VNE2|PKRA_DROME	Protein krasavietz OS=Drosophila melanogaster OX=7227 GN=kra PE=1 SV=1	0	99	TEVLSEEIILR				-0.00323481	1300.72	651.368	1300.72	651.369	2	18	8.1.1.3348.4	43.7666	504.23	386.93	43.73	0.17	2347.03
17	sp|Q9VNE2|PKRA_DROME	Protein krasavietz OS=Drosophila melanogaster OX=7227 GN=kra PE=1 SV=1	0	99	TEVLSEEIILR				-0.00644493	1300.72	651.366	1300.72	651.369	2	17	10.1.1.2971.3	43.0271	390.78	304.27	42.97	0.12	2815.08
17	sp|Q9VNE2|PKRA_DROME	Protein krasavietz OS=Drosophila melanogaster OX=7227 GN=kra PE=1 SV=1	0	99	TEVLSEEIILR				-0.00141216	1300.72	651.369	1300.72	651.369	2	19	11.1.1.3289.7	42.8023	332.02	292.31	42.76	0.12	1835.51
17	sp|Q9VNE2|PKRA_DROME	Protein krasavietz OS=Drosophila melanogaster OX=7227 GN=kra PE=1 SV=1	0	99	TEVLSEEIILR				-0.00112444	1300.72	651.369	1300.72	651.369	2	17	13.1.1.3237.2	43.4154	216.76	195.82	43.37	0.12	1193.27
17	sp|Q9VNE2|PKRA_DROME	Protein krasavietz OS=Drosophila melanogaster OX=7227 GN=kra PE=1 SV=1	0	99	TEVLSEEIILR				0.00450608	1300.73	651.371	1300.72	651.369	2	17	17.1.1.3948.4	43.4393	96.47	95.23	43.41	0.12	1044.6
17	sp|Q9VNE2|PKRA_DROME	Protein krasavietz OS=Drosophila melanogaster OX=7227 GN=kra PE=1 SV=1	0	99	TEVLSEEIILR				0.000947926	1300.72	651.37	1300.72	651.369	2	18	9.1.1.3903.5	43.5151	363.84	248.21	43.47	0.17	1262.38
17	sp|Q9VNE2|PKRA_DROME	Protein krasavietz OS=Drosophila melanogaster OX=7227 GN=kra PE=1 SV=1	0	99	TSYCIFDAPESMESMR	Carbamidomethyl(C)@4			-0.00197689	1922.78	962.399	1922.78	962.4	2	13	7.1.1.4440.9	44.8356	360.24	137.66	44.77	0.12	559.773
17	sp|Q9VNE2|PKRA_DROME	Protein krasavietz OS=Drosophila melanogaster OX=7227 GN=kra PE=1 SV=1	0	99	TSYCIFDAPESMESMR	Carbamidomethyl(C)@4			0.000107162	1922.79	962.4	1922.78	962.4	2	18	10.1.1.2995.10	44.4135	875.39	662.77	44.36	0.12	1707.74
17	sp|Q9VNE2|PKRA_DROME	Protein krasavietz OS=Drosophila melanogaster OX=7227 GN=kra PE=1 SV=1	0	99	TSYCIFDAPESMESMR	Carbamidomethyl(C)@4			0.000107162	1922.79	962.4	1922.78	962.4	2	15	10.1.1.2996.10	44.4665	875.39	235.65	44.36	0.12	631.064
17	sp|Q9VNE2|PKRA_DROME	Protein krasavietz OS=Drosophila melanogaster OX=7227 GN=kra PE=1 SV=1	0	99	TSYCIFDAPESMESMR	Carbamidomethyl(C)@4			0.00116101	1922.79	962.4	1922.78	962.4	2	17	12.1.1.2529.7	44.0447	684.92	559.26	43.99	0.12	1387.76
17	sp|Q9VNE2|PKRA_DROME	Protein krasavietz OS=Drosophila melanogaster OX=7227 GN=kra PE=1 SV=1	0	99	TSYCIFDAPESMESMR	Carbamidomethyl(C)@4			0.00116101	1922.79	962.4	1922.78	962.4	2	13	12.1.1.2530.11	44.1025	684.92	146.09	43.99	0.12	502.005
17	sp|Q9VNE2|PKRA_DROME	Protein krasavietz OS=Drosophila melanogaster OX=7227 GN=kra PE=1 SV=1	0	99	TSYCIFDAPESMESMR	Carbamidomethyl(C)@4			0.0047219	1922.79	962.402	1922.78	962.4	2	17	13.1.1.3258.7	44.6297	420.44	243.98	44.57	0.12	709.243
17	sp|Q9VNE2|PKRA_DROME	Protein krasavietz OS=Drosophila melanogaster OX=7227 GN=kra PE=1 SV=1	0	99	TSYCIFDAPESMESMR	Carbamidomethyl(C)@4			-0.00486066	1922.78	962.397	1922.78	962.4	2	14	16.1.1.3585.9	44.5579	175.79	83.38	44.49	0.12	599.368
17	sp|Q9VNE2|PKRA_DROME	Protein krasavietz OS=Drosophila melanogaster OX=7227 GN=kra PE=1 SV=1	0	99	TSYCIFDAPESMESMR	Carbamidomethyl(C)@4			-0.0040895	1922.78	962.398	1922.78	962.4	2	9	8.1.1.3368.12	44.9388	838.98	188.66	44.83	0.12	466.884
17	sp|Q9VNE2|PKRA_DROME	Protein krasavietz OS=Drosophila melanogaster OX=7227 GN=kra PE=1 SV=1	0	99	TSYCIFDAPESMESMR	Carbamidomethyl(C)@4			0.00433954	1922.79	962.402	1922.78	962.4	2	17	9.1.1.3923.8	44.6837	426.59	237.17	44.62	0.12	844.927
17	sp|Q9VNE2|PKRA_DROME	Protein krasavietz OS=Drosophila melanogaster OX=7227 GN=kra PE=1 SV=1	0	99	TSYCIFDAPESMESMR	Carbamidomethyl(C)@4			0.000949068	1922.79	962.4	1922.78	962.4	2	17	14.1.1.3437.9	44.7577	309.91	84.27	44.65	0.12	482.882
17	sp|Q9VNE2|PKRA_DROME	Protein krasavietz OS=Drosophila melanogaster OX=7227 GN=kra PE=1 SV=1	0	99	VQEFCYENMNFMK	Carbamidomethyl(C)@5			-0.00219351	1738.71	870.364	1738.72	870.365	2	15	11.1.1.3298.7	43.3245	232.8	146.35	43.27	0.12	821.83
17	sp|Q9VNE2|PKRA_DROME	Protein krasavietz OS=Drosophila melanogaster OX=7227 GN=kra PE=1 SV=1	0	99	VQEFCYENMNFMK	Carbamidomethyl(C)@5			-0.00545395	1738.71	870.362	1738.72	870.365	2	14	12.1.1.2512.18	43.0613	315	209.34	43	0.12	890.46
17	sp|Q9VNE2|PKRA_DROME	Protein krasavietz OS=Drosophila melanogaster OX=7227 GN=kra PE=1 SV=1	0	99	YDPTGFR				-0.00327887	854.389	428.202	854.392	428.203	2	6	4.1.1.3796.2	28.1042	84.87	81.97	28.13	0.18	605.942
17	sp|Q9VNE2|PKRA_DROME	Protein krasavietz OS=Drosophila melanogaster OX=7227 GN=kra PE=1 SV=1	0	99	YDPTGFR				0.00171107	854.394	428.204	854.392	428.203	2	8	8.1.1.2989.2	26.1364	113.09	101.09	26.07	0.23	589.044
17	sp|Q9VNE2|PKRA_DROME	Protein krasavietz OS=Drosophila melanogaster OX=7227 GN=kra PE=1 SV=1	0	99	YDPTGFR				0.000816231	854.393	428.204	854.392	428.203	2	8	6.1.1.3241.2	26.3817	108.53	103.36	26.36	0.23	775.722
17	sp|Q9VNE2|PKRA_DROME	Protein krasavietz OS=Drosophila melanogaster OX=7227 GN=kra PE=1 SV=1	0	99	YLDSAGNK				-0.0100778	866.403	434.209	866.413	434.214	2	11	2.1.1.3255.2	17.2662	221.97	169.15	17.3	0.13	690.932
17	sp|Q9VNE2|PKRA_DROME	Protein krasavietz OS=Drosophila melanogaster OX=7227 GN=kra PE=1 SV=1	0	99	YLDSAGNK				-0.00287997	866.41	434.212	866.413	434.214	2	11	4.1.1.3230.2	17.2964	167.51	166.57	17.3	0.18	1048.99
17	sp|Q9VNE2|PKRA_DROME	Protein krasavietz OS=Drosophila melanogaster OX=7227 GN=kra PE=1 SV=1	0	99	YLDSAGNK				0.000232635	866.414	434.214	866.413	434.214	2	11	5.1.1.2460.2	12.9919	138.82	130.11	13.03	0.22	765.723
17	sp|Q9VNE2|PKRA_DROME	Protein krasavietz OS=Drosophila melanogaster OX=7227 GN=kra PE=1 SV=1	0	99	YLDSAGNK				0.00350773	866.417	434.216	866.413	434.214	2	10	6.1.1.2717.2	14.5291	195.45	155.05	14.59	0.2	915.406
17	sp|Q9VNE2|PKRA_DROME	Protein krasavietz OS=Drosophila melanogaster OX=7227 GN=kra PE=1 SV=1	0	99	YLDSAGNK				0.00350773	866.417	434.216	866.413	434.214	2	11	6.1.1.2718.2	14.5864	195.45	192.07	14.59	0.2	1273.36
17	sp|Q9VNE2|PKRA_DROME	Protein krasavietz OS=Drosophila melanogaster OX=7227 GN=kra PE=1 SV=1	0	99	YLDSAGNK				0.00314252	866.417	434.216	866.413	434.214	2	10	7.1.1.2787.2	14.496	86.72	73.8	14.46	0.23	536.25
17	sp|Q9VNE2|PKRA_DROME	Protein krasavietz OS=Drosophila melanogaster OX=7227 GN=kra PE=1 SV=1	0	99	YLDSAGNK				0.00207629	866.415	434.215	866.413	434.214	2	11	8.1.1.2586.2	13.921	220.91	150.8	14.03	0.24	648.231
17	sp|Q9VNE2|PKRA_DROME	Protein krasavietz OS=Drosophila melanogaster OX=7227 GN=kra PE=1 SV=1	0	99	YLDSAGNK				0.00207629	866.415	434.215	866.413	434.214	2	11	8.1.1.2588.2	13.9835	220.91	201.51	14.03	0.24	1028.49
17	sp|Q9VNE2|PKRA_DROME	Protein krasavietz OS=Drosophila melanogaster OX=7227 GN=kra PE=1 SV=1	0	99	YLDSAGNK				0.00139473	866.415	434.215	866.413	434.214	2	9	10.1.1.2280.2	12.4786	184.09	130.01	12.6	0.34	629.839
17	sp|Q9VNE2|PKRA_DROME	Protein krasavietz OS=Drosophila melanogaster OX=7227 GN=kra PE=1 SV=1	0	99	YLDSAGNK				0.00139473	866.415	434.215	866.413	434.214	2	11	10.1.1.2282.2	12.5412	184.09	165.84	12.6	0.34	972.999
17	sp|Q9VNE2|PKRA_DROME	Protein krasavietz OS=Drosophila melanogaster OX=7227 GN=kra PE=1 SV=1	0	99	YLDSAGNK				0.00139473	866.415	434.215	866.413	434.214	2	12	10.1.1.2285.3	12.6096	184.09	182.89	12.6	0.34	1218.47
17	sp|Q9VNE2|PKRA_DROME	Protein krasavietz OS=Drosophila melanogaster OX=7227 GN=kra PE=1 SV=1	0	99	YLDSAGNK				0.00183016	866.415	434.215	866.413	434.214	2	10	12.1.1.1739.2	10.5006	201.08	153.59	10.58	0.19	548.549
17	sp|Q9VNE2|PKRA_DROME	Protein krasavietz OS=Drosophila melanogaster OX=7227 GN=kra PE=1 SV=1	0	99	YLDSAGNK				0.00183016	866.415	434.215	866.413	434.214	2	10	12.1.1.1743.2	10.5746	201.08	198.11	10.58	0.19	1042.49
17	sp|Q9VNE2|PKRA_DROME	Protein krasavietz OS=Drosophila melanogaster OX=7227 GN=kra PE=1 SV=1	0	99	YLDSAGNK				0.00282644	866.416	434.215	866.413	434.214	2	11	13.1.1.2493.2	13.7691	158.25	142.95	13.72	0.18	1033.99
17	sp|Q9VNE2|PKRA_DROME	Protein krasavietz OS=Drosophila melanogaster OX=7227 GN=kra PE=1 SV=1	0	99	YLDSAGNK				0.00282644	866.416	434.215	866.413	434.214	2	11	13.1.1.2494.2	13.7935	158.25	123.47	13.72	0.18	841.114
17	sp|Q9VNE2|PKRA_DROME	Protein krasavietz OS=Drosophila melanogaster OX=7227 GN=kra PE=1 SV=1	0	99	YLDSAGNK				0.00380537	866.417	434.216	866.413	434.214	2	9	16.1.1.2399.2	13.5195	73.7	66.3	13.48	0.13	468.646
17	sp|Q9VNE2|PKRA_DROME	Protein krasavietz OS=Drosophila melanogaster OX=7227 GN=kra PE=1 SV=1	0	99	YLDSAGNK				0.00232281	866.416	434.215	866.413	434.214	2	11	14.1.1.2565.2	14.1392	91.86	83.82	14.09	0.21	621.94
17	sp|Q9VNE2|PKRA_DROME	Protein krasavietz OS=Drosophila melanogaster OX=7227 GN=kra PE=1 SV=1	0	99	YLDSAGNK				0.00270096	866.416	434.215	866.413	434.214	2	10	9.1.1.2730.2	14.0758	125.09	124.48	14.08	0.18	1177.48
17	sp|Q9VNE2|PKRA_DROME	Protein krasavietz OS=Drosophila melanogaster OX=7227 GN=kra PE=1 SV=1	0	99	YLDSAGNKLDYR			missed K-L@8	-0.00335488	1413.69	472.236	1413.69	472.237	3	14	10.1.1.2692.2	27.7707	129.27	128.28	27.77	0.13	711.73
17	sp|Q9VNE2|PKRA_DROME	Protein krasavietz OS=Drosophila melanogaster OX=7227 GN=kra PE=1 SV=1	0	98.68	YDPTGFR				0.00229799	854.395	428.205	854.392	428.203	2	6	12.1.1.2095.2	22.7784	86.5	79.88	22.76	0.17	686.545
17	sp|Q9VNE2|PKRA_DROME	Protein krasavietz OS=Drosophila melanogaster OX=7227 GN=kra PE=1 SV=1	0	98.56	TEVLSEEIILR				-0.00112444	1300.72	651.369	1300.72	651.369	2	12	13.1.1.3235.7	43.2806	216.76	126.53	43.37	0.12	2591.74
17	sp|Q9VNE2|PKRA_DROME	Protein krasavietz OS=Drosophila melanogaster OX=7227 GN=kra PE=1 SV=1	0	98.51	MFEEEMGK				-0.00200783	999.402	500.708	999.404	500.709	2	10	9.1.1.3386.3	27.6055	207.24	84.56	27.45	0.23	465.759
17	sp|Q9VNE2|PKRA_DROME	Protein krasavietz OS=Drosophila melanogaster OX=7227 GN=kra PE=1 SV=1	0	96.21	YDPTGFR				0.000816231	854.393	428.204	854.392	428.203	2	6	6.1.1.3242.2	26.4344	108.53	83.85	26.36	0.23	528.051
17	sp|Q9VNE2|PKRA_DROME	Protein krasavietz OS=Drosophila melanogaster OX=7227 GN=kra PE=1 SV=1	0.701147	95.92	ELNEIVK				-0.00135448	843.469	422.742	843.47	422.742	2	9	8.1.1.2966.4	24.9896	99.91	96.09	24.95	0.23	554.148
18	tr|A4V4A1|A4V4A1_DROME; sp|Q960Z0|KI10A_DROME	Kinesin-like protein OS=Drosophila melanogaster OX=7227 GN=Klp10A PE=1 SV=1; Kinesin-like protein Klp10A OS=Drosophila melanogaster OX=7227 GN=Klp10A PE=1 SV=1	2	99	DMMAEYR				-0.00415866	914.358	458.187	914.363	458.189	2	10	2.1.1.3909.2	28.8917	272.73	267.35	28.9	0.19	1163.48
18	tr|A4V4A1|A4V4A1_DROME; sp|Q960Z0|KI10A_DROME	Kinesin-like protein OS=Drosophila melanogaster OX=7227 GN=Klp10A PE=1 SV=1; Kinesin-like protein Klp10A OS=Drosophila melanogaster OX=7227 GN=Klp10A PE=1 SV=1	2	99	EIDVISVPR				-0.00241011	1026.57	514.292	1026.57	514.293	2	14	2.1.1.4357.2	39.5225	799.95	237.88	39.36	0.17	880.404
18	tr|A4V4A1|A4V4A1_DROME; sp|Q960Z0|KI10A_DROME	Kinesin-like protein OS=Drosophila melanogaster OX=7227 GN=Klp10A PE=1 SV=1; Kinesin-like protein Klp10A OS=Drosophila melanogaster OX=7227 GN=Klp10A PE=1 SV=1	2	99	EYQSTLEFVPLLDGQAVDDHQITVCVR	Carbamidomethyl(C)@25			0.00151275	3131.53	1044.85	3131.52	1044.85	3	22	5.1.1.4365.8	46.545	275.16	169.96	46.49	0.17	1272.18
18	tr|A4V4A1|A4V4A1_DROME; sp|Q960Z0|KI10A_DROME	Kinesin-like protein OS=Drosophila melanogaster OX=7227 GN=Klp10A PE=1 SV=1; Kinesin-like protein Klp10A OS=Drosophila melanogaster OX=7227 GN=Klp10A PE=1 SV=1	2	99	FDYAFNDTCDNAMVYK	Carbamidomethyl(C)@9			0.003258	1972.8	987.408	1972.8	987.406	2	17	6.1.1.3602.4	43.2521	93.4388	93.4388			727.028
18	tr|A4V4A1|A4V4A1_DROME; sp|Q960Z0|KI10A_DROME	Kinesin-like protein OS=Drosophila melanogaster OX=7227 GN=Klp10A PE=1 SV=1; Kinesin-like protein Klp10A OS=Drosophila melanogaster OX=7227 GN=Klp10A PE=1 SV=1	2	99	FIDLAGNER			cleaved S-F@N-term	0.0101184	1033.53	517.772	1033.52	517.767	2	12	4.1.1.3989.4	35.0806	210.45	160.93	34.99	0.17	750.925
18	tr|A4V4A1|A4V4A1_DROME; sp|Q960Z0|KI10A_DROME	Kinesin-like protein OS=Drosophila melanogaster OX=7227 GN=Klp10A PE=1 SV=1; Kinesin-like protein Klp10A OS=Drosophila melanogaster OX=7227 GN=Klp10A PE=1 SV=1	2	99	FSFIDLAGNER				-0.00259101	1267.62	634.816	1267.62	634.817	2	19	2.1.1.4467.2	45.1086	1669.38	1667.39	45.11	0.12	7583.56
18	tr|A4V4A1|A4V4A1_DROME; sp|Q960Z0|KI10A_DROME	Kinesin-like protein OS=Drosophila melanogaster OX=7227 GN=Klp10A PE=1 SV=1; Kinesin-like protein Klp10A OS=Drosophila melanogaster OX=7227 GN=Klp10A PE=1 SV=1	2	99	GESMFSQLLDIAIQCR	Carbamidomethyl(C)@15			0.00353045	1866.9	623.307	1866.9	623.306	3	22	5.1.1.4407.2	48.9426	298.73	278.56	48.93	0.12	1077.59
18	tr|A4V4A1|A4V4A1_DROME; sp|Q960Z0|KI10A_DROME	Kinesin-like protein OS=Drosophila melanogaster OX=7227 GN=Klp10A PE=1 SV=1; Kinesin-like protein Klp10A OS=Drosophila melanogaster OX=7227 GN=Klp10A PE=1 SV=1	2	99	GVDTSSADR				-0.0122762	906.392	454.203	906.404	454.209	2	14	2.1.1.3146.2	15.958	113.8	80.39	16.03	0.13	545.249
18	tr|A4V4A1|A4V4A1_DROME; sp|Q960Z0|KI10A_DROME	Kinesin-like protein OS=Drosophila melanogaster OX=7227 GN=Klp10A PE=1 SV=1; Kinesin-like protein Klp10A OS=Drosophila melanogaster OX=7227 GN=Klp10A PE=1 SV=1	2	99	ISPGLSSCEH	Carbamidomethyl(C)@8		cleaved M-I@N-term; cleaved H-T@C-term	0.0153609	1085.5	543.756	1085.48	543.748	2	12	4.1.1.3640.2	24.3034	130.14	88.53	24.2	0.17	344.073
18	tr|A4V4A1|A4V4A1_DROME; sp|Q960Z0|KI10A_DROME	Kinesin-like protein OS=Drosophila melanogaster OX=7227 GN=Klp10A PE=1 SV=1; Kinesin-like protein Klp10A OS=Drosophila melanogaster OX=7227 GN=Klp10A PE=1 SV=1	2	99	ISPGLSSCEHTLN	Carbamidomethyl(C)@8		cleaved M-I@N-term; cleaved N-T@C-term	0.00706606	1413.66	707.839	1413.66	707.835	2	13	6.1.1.3376.4	30.6007	131.31	94.45	30.54	0.17	406.665
18	tr|A4V4A1|A4V4A1_DROME; sp|Q960Z0|KI10A_DROME	Kinesin-like protein OS=Drosophila melanogaster OX=7227 GN=Klp10A PE=1 SV=1; Kinesin-like protein Klp10A OS=Drosophila melanogaster OX=7227 GN=Klp10A PE=1 SV=1	2	99	ISPGLSSCEHTLNTLR	Carbamidomethyl(C)@8		cleaved M-I@N-term	0.00468563	1783.89	595.638	1783.89	595.637	3	16	5.1.1.4064.3	35.252	124.78	112.3	35.21	0.23	934.804
18	tr|A4V4A1|A4V4A1_DROME; sp|Q960Z0|KI10A_DROME	Kinesin-like protein OS=Drosophila melanogaster OX=7227 GN=Klp10A PE=1 SV=1; Kinesin-like protein Klp10A OS=Drosophila melanogaster OX=7227 GN=Klp10A PE=1 SV=1	2	99	KDMLIVHEPR			missed K-D@1	-0.00437216	1236.66	413.227	1236.66	413.229	3	13	2.1.1.3989.2	30.266	394.08	261.76	30.37	0.33	1075.79
18	tr|A4V4A1|A4V4A1_DROME; sp|Q960Z0|KI10A_DROME	Kinesin-like protein OS=Drosophila melanogaster OX=7227 GN=Klp10A PE=1 SV=1; Kinesin-like protein Klp10A OS=Drosophila melanogaster OX=7227 GN=Klp10A PE=1 SV=1	2	99	LIQHGNAAR				0.00393428	978.54	490.277	978.536	490.275	2	12	6.1.1.2509.2	12.907	78.37	69.44	12.87	0.2	483.044
18	tr|A4V4A1|A4V4A1_DROME; sp|Q960Z0|KI10A_DROME	Kinesin-like protein OS=Drosophila melanogaster OX=7227 GN=Klp10A PE=1 SV=1; Kinesin-like protein Klp10A OS=Drosophila melanogaster OX=7227 GN=Klp10A PE=1 SV=1	2	99	MEGAEINK				-0.0114307	890.405	446.21	890.417	446.216	2	12	2.1.1.3393.2	19.0708	428.74	365.81	19.15	0.14	1186.17
18	tr|A4V4A1|A4V4A1_DROME; sp|Q960Z0|KI10A_DROME	Kinesin-like protein OS=Drosophila melanogaster OX=7227 GN=Klp10A PE=1 SV=1; Kinesin-like protein Klp10A OS=Drosophila melanogaster OX=7227 GN=Klp10A PE=1 SV=1	2	99	MISPGLSSCEH	Carbamidomethyl(C)@9		cleaved A-M@N-term; cleaved H-T@C-term	0.021268	1216.54	609.279	1216.52	609.268	2	13	4.1.1.3873.5	30.9031	327	272.67	30.85	0.12	1501.23
18	tr|A4V4A1|A4V4A1_DROME; sp|Q960Z0|KI10A_DROME	Kinesin-like protein OS=Drosophila melanogaster OX=7227 GN=Klp10A PE=1 SV=1; Kinesin-like protein Klp10A OS=Drosophila melanogaster OX=7227 GN=Klp10A PE=1 SV=1	2	99	NGIYAMAAK	Deamidated(N)@1			0.000803203	938.454	470.234	938.453	470.234	2	15	6.1.1.3400.3	31.9885	210.6	161.02	31.88	0.17	955.501
18	tr|A4V4A1|A4V4A1_DROME; sp|Q960Z0|KI10A_DROME	Kinesin-like protein OS=Drosophila melanogaster OX=7227 GN=Klp10A PE=1 SV=1; Kinesin-like protein Klp10A OS=Drosophila melanogaster OX=7227 GN=Klp10A PE=1 SV=1	2	99	NLTNYVDYDQDSYCK	Carbamidomethyl(C)@14		cleaved Y-N@N-term	-0.000358426	1896.78	949.399	1896.78	949.399	2	16	5.1.1.4104.5	37.2636	193.79	193.23	37.26	0.17	599.442
18	tr|A4V4A1|A4V4A1_DROME; sp|Q960Z0|KI10A_DROME	Kinesin-like protein OS=Drosophila melanogaster OX=7227 GN=Klp10A PE=1 SV=1; Kinesin-like protein Klp10A OS=Drosophila melanogaster OX=7227 GN=Klp10A PE=1 SV=1	2	99	NLTNYVDYDQDSYCKR	Carbamidomethyl(C)@14; Arg-loss@C-term		cleaved Y-N@N-term; missed K-R@15	0.00899342	1896.79	949.404	1896.78	949.399	2	16	6.1.1.3525.3	38.7943	182.41	142.37	38.74	0.17	627.333
18	tr|A4V4A1|A4V4A1_DROME; sp|Q960Z0|KI10A_DROME	Kinesin-like protein OS=Drosophila melanogaster OX=7227 GN=Klp10A PE=1 SV=1; Kinesin-like protein Klp10A OS=Drosophila melanogaster OX=7227 GN=Klp10A PE=1 SV=1	2	99	QIVLRPQGSTK	Gln->pyro-Glu@N-term		cleaved F-Q@N-term	0.00270187	1208.69	605.352	1208.69	605.351	2	15	5.1.1.3695.4	29.0898	127.6	117.08	29.04	0.18	761.93
18	tr|A4V4A1|A4V4A1_DROME; sp|Q960Z0|KI10A_DROME	Kinesin-like protein OS=Drosophila melanogaster OX=7227 GN=Klp10A PE=1 SV=1; Kinesin-like protein Klp10A OS=Drosophila melanogaster OX=7227 GN=Klp10A PE=1 SV=1	2	99	QQVQVVGLTEK				-0.00555332	1227.68	614.846	1227.68	614.848	2	16	2.1.1.4048.8	32.0431	501.51	486.54	32.05	0.17	2933
18	tr|A4V4A1|A4V4A1_DROME; sp|Q960Z0|KI10A_DROME	Kinesin-like protein OS=Drosophila melanogaster OX=7227 GN=Klp10A PE=1 SV=1; Kinesin-like protein Klp10A OS=Drosophila melanogaster OX=7227 GN=Klp10A PE=1 SV=1	2	99	QSAHLPFR	Gln->pyro-Glu@N-term			-0.00430174	937.473	469.744	937.477	469.746	2	10	2.1.1.4134.2	34.6816	163.01	153.95	34.66	0.18	778.222
18	tr|A4V4A1|A4V4A1_DROME; sp|Q960Z0|KI10A_DROME	Kinesin-like protein OS=Drosophila melanogaster OX=7227 GN=Klp10A PE=1 SV=1; Kinesin-like protein Klp10A OS=Drosophila melanogaster OX=7227 GN=Klp10A PE=1 SV=1	2	99	RGESMFSQLLDIAIQCR	Carbamidomethyl(C)@16		missed R-G@1	0.0102117	2023.01	675.343	2023	675.34	3	20	2.1.1.4570.2	49.0742	230.64	204.97	49.04	0.12	1180.38
18	tr|A4V4A1|A4V4A1_DROME; sp|Q960Z0|KI10A_DROME	Kinesin-like protein OS=Drosophila melanogaster OX=7227 GN=Klp10A PE=1 SV=1; Kinesin-like protein Klp10A OS=Drosophila melanogaster OX=7227 GN=Klp10A PE=1 SV=1	2	99	TCMIAMISPGLSSCEHTLNTLR	Carbamidomethyl(C)@2; Carbamidomethyl(C)@14			-0.00931951	2491.16	831.394	2491.17	831.397	3	15	10.1.1.3002.7	44.8055	214.92	91.29	44.71	0.12	1032.52
18	tr|A4V4A1|A4V4A1_DROME; sp|Q960Z0|KI10A_DROME	Kinesin-like protein OS=Drosophila melanogaster OX=7227 GN=Klp10A PE=1 SV=1; Kinesin-like protein Klp10A OS=Drosophila melanogaster OX=7227 GN=Klp10A PE=1 SV=1	2	99	TIFEGGMATCF	Carbamidomethyl(C)@10		cleaved F-A@C-term	0.000290981	1232.52	617.268	1232.52	617.268	2	15	5.1.1.4338.2	44.9432	271.58	231.6	44.92	0.17	1133.78
18	tr|A4V4A1|A4V4A1_DROME; sp|Q960Z0|KI10A_DROME	Kinesin-like protein OS=Drosophila melanogaster OX=7227 GN=Klp10A PE=1 SV=1; Kinesin-like protein Klp10A OS=Drosophila melanogaster OX=7227 GN=Klp10A PE=1 SV=1	2	99	TVNATLETF			cleaved F-L@C-term	0.0011791	994.498	498.256	994.497	498.256	2	13	4.1.1.4167.2	42.572	97.73	94.14	42.56	0.12	656.936
18	tr|A4V4A1|A4V4A1_DROME; sp|Q960Z0|KI10A_DROME	Kinesin-like protein OS=Drosophila melanogaster OX=7227 GN=Klp10A PE=1 SV=1; Kinesin-like protein Klp10A OS=Drosophila melanogaster OX=7227 GN=Klp10A PE=1 SV=1	2	99	TVNATLETFLAESK				-0.00302963	1522.78	762.4	1522.79	762.401	2	25	2.1.1.4471.5	45.3593	1239.22	1170.57	45.39	0.12	5304.42
18	tr|A4V4A1|A4V4A1_DROME; sp|Q960Z0|KI10A_DROME	Kinesin-like protein OS=Drosophila melanogaster OX=7227 GN=Klp10A PE=1 SV=1; Kinesin-like protein Klp10A OS=Drosophila melanogaster OX=7227 GN=Klp10A PE=1 SV=1	2	99	VALMNQDPGNPNWETAQMIR				0.0130204	2284.09	1143.05	2284.07	1143.04	2	16	2.1.1.4450.11	44.1698	34.9878	34.9878			242.21
18	tr|A4V4A1|A4V4A1_DROME; sp|Q960Z0|KI10A_DROME	Kinesin-like protein OS=Drosophila melanogaster OX=7227 GN=Klp10A PE=1 SV=1; Kinesin-like protein Klp10A OS=Drosophila melanogaster OX=7227 GN=Klp10A PE=1 SV=1	2	99	VFDLLSDK				0.00116615	935.498	468.756	935.496	468.755	2	12	2.1.1.4419.2	42.4509	1152.91	440.53	42.36	0.17	970.9
18	tr|A4V4A1|A4V4A1_DROME; sp|Q960Z0|KI10A_DROME	Kinesin-like protein OS=Drosophila melanogaster OX=7227 GN=Klp10A PE=1 SV=1; Kinesin-like protein Klp10A OS=Drosophila melanogaster OX=7227 GN=Klp10A PE=1 SV=1	2	99	VVDGVEEVLK				-0.00597591	1085.59	543.803	1085.6	543.806	2	16	2.1.1.4320.2	37.8239	1000.57	256.26	37.68	0.17	739.227
18	tr|A4V4A1|A4V4A1_DROME; sp|Q960Z0|KI10A_DROME	Kinesin-like protein OS=Drosophila melanogaster OX=7227 GN=Klp10A PE=1 SV=1; Kinesin-like protein Klp10A OS=Drosophila melanogaster OX=7227 GN=Klp10A PE=1 SV=1	2	99	YTAKPLVK				-0.0117316	918.542	460.278	918.554	460.284	2	9	2.1.1.3451.4	20.3286	167.14	143.38	20.29	0.23	701.831
18	tr|A4V4A1|A4V4A1_DROME; sp|Q960Z0|KI10A_DROME	Kinesin-like protein OS=Drosophila melanogaster OX=7227 GN=Klp10A PE=1 SV=1; Kinesin-like protein Klp10A OS=Drosophila melanogaster OX=7227 GN=Klp10A PE=1 SV=1	0.0352691	99	QIVLRPQ			cleaved F-Q@N-term; cleaved Q-G@C-term	-0.00386676	852.514	427.264	852.518	427.266	2	9	4.1.1.3785.2	27.6182	219.88	208.05	27.6	0.17	1244.86
18	tr|A4V4A1|A4V4A1_DROME; sp|Q960Z0|KI10A_DROME	Kinesin-like protein OS=Drosophila melanogaster OX=7227 GN=Klp10A PE=1 SV=1; Kinesin-like protein Klp10A OS=Drosophila melanogaster OX=7227 GN=Klp10A PE=1 SV=1	0.0222764	99	LIQHGNAA			cleaved A-R@C-term	-0.00554956	822.429	412.222	822.435	412.225	2	10	4.1.1.3206.2	16.6981	243.16	207.45	16.65	0.12	1227.36
18	tr|A4V4A1|A4V4A1_DROME; sp|Q960Z0|KI10A_DROME	Kinesin-like protein OS=Drosophila melanogaster OX=7227 GN=Klp10A PE=1 SV=1; Kinesin-like protein Klp10A OS=Drosophila melanogaster OX=7227 GN=Klp10A PE=1 SV=1	0	99	DMMAEYR				-0.00415866	914.358	458.187	914.363	458.189	2	9	2.1.1.3912.3	29.0122	272.73	175.18	28.9	0.19	1354.45
18	tr|A4V4A1|A4V4A1_DROME; sp|Q960Z0|KI10A_DROME	Kinesin-like protein OS=Drosophila melanogaster OX=7227 GN=Klp10A PE=1 SV=1; Kinesin-like protein Klp10A OS=Drosophila melanogaster OX=7227 GN=Klp10A PE=1 SV=1	0	99	DMMAEYR				-0.000346573	914.362	458.188	914.363	458.189	2	11	4.1.1.3858.3	30.0361	343.6	311.74	29.99	0.17	2683.6
18	tr|A4V4A1|A4V4A1_DROME; sp|Q960Z0|KI10A_DROME	Kinesin-like protein OS=Drosophila melanogaster OX=7227 GN=Klp10A PE=1 SV=1; Kinesin-like protein Klp10A OS=Drosophila melanogaster OX=7227 GN=Klp10A PE=1 SV=1	0	99	DMMAEYR				0.000506585	914.363	458.189	914.363	458.189	2	10	5.1.1.3550.2	26.1273	275.24	249.04	26.09	0.14	2635.81
18	tr|A4V4A1|A4V4A1_DROME; sp|Q960Z0|KI10A_DROME	Kinesin-like protein OS=Drosophila melanogaster OX=7227 GN=Klp10A PE=1 SV=1; Kinesin-like protein Klp10A OS=Drosophila melanogaster OX=7227 GN=Klp10A PE=1 SV=1	0	99	DMMAEYR				0.000509391	914.363	458.189	914.363	458.189	2	11	6.1.1.3307.2	28.2663	385.65	353.02	28.19	0.17	3054.16
18	tr|A4V4A1|A4V4A1_DROME; sp|Q960Z0|KI10A_DROME	Kinesin-like protein OS=Drosophila melanogaster OX=7227 GN=Klp10A PE=1 SV=1; Kinesin-like protein Klp10A OS=Drosophila melanogaster OX=7227 GN=Klp10A PE=1 SV=1	0	99	DMMAEYR				-0.00130657	914.361	458.188	914.363	458.189	2	11	7.1.1.3760.3	27.5846	164.54	153.09	27.6	0.19	2994.46
18	tr|A4V4A1|A4V4A1_DROME; sp|Q960Z0|KI10A_DROME	Kinesin-like protein OS=Drosophila melanogaster OX=7227 GN=Klp10A PE=1 SV=1; Kinesin-like protein Klp10A OS=Drosophila melanogaster OX=7227 GN=Klp10A PE=1 SV=1	0	99	DMMAEYR				-0.000113348	914.362	458.188	914.363	458.189	2	10	8.1.1.3022.3	27.8968	267.83	255.66	27.93	0.23	2187.66
18	tr|A4V4A1|A4V4A1_DROME; sp|Q960Z0|KI10A_DROME	Kinesin-like protein OS=Drosophila melanogaster OX=7227 GN=Klp10A PE=1 SV=1; Kinesin-like protein Klp10A OS=Drosophila melanogaster OX=7227 GN=Klp10A PE=1 SV=1	0	99	DMMAEYR				0.00149859	914.364	458.189	914.363	458.189	2	10	11.1.1.2858.4	25.4732	130.82	104.63	25.43	0.24	2207.76
18	tr|A4V4A1|A4V4A1_DROME; sp|Q960Z0|KI10A_DROME	Kinesin-like protein OS=Drosophila melanogaster OX=7227 GN=Klp10A PE=1 SV=1; Kinesin-like protein Klp10A OS=Drosophila melanogaster OX=7227 GN=Klp10A PE=1 SV=1	0	99	DMMAEYR				-0.000861207	914.362	458.188	914.363	458.189	2	10	12.1.1.2138.4	24.6399	155.65	150.97	24.67	0.23	1872.82
18	tr|A4V4A1|A4V4A1_DROME; sp|Q960Z0|KI10A_DROME	Kinesin-like protein OS=Drosophila melanogaster OX=7227 GN=Klp10A PE=1 SV=1; Kinesin-like protein Klp10A OS=Drosophila melanogaster OX=7227 GN=Klp10A PE=1 SV=1	0	99	DMMAEYR				0.002446	914.365	458.19	914.363	458.189	2	10	13.1.1.2918.5	26.7357	139.21	122.77	26.7	0.23	1726.54
18	tr|A4V4A1|A4V4A1_DROME; sp|Q960Z0|KI10A_DROME	Kinesin-like protein OS=Drosophila melanogaster OX=7227 GN=Klp10A PE=1 SV=1; Kinesin-like protein Klp10A OS=Drosophila melanogaster OX=7227 GN=Klp10A PE=1 SV=1	0	99	DMMAEYR				0.0013218	914.364	458.189	914.363	458.189	2	10	3.1.1.4060.2	25.9113	123.03	106.66	25.88	0.23	1175.68
18	tr|A4V4A1|A4V4A1_DROME; sp|Q960Z0|KI10A_DROME	Kinesin-like protein OS=Drosophila melanogaster OX=7227 GN=Klp10A PE=1 SV=1; Kinesin-like protein Klp10A OS=Drosophila melanogaster OX=7227 GN=Klp10A PE=1 SV=1	0	99	DMMAEYR				-0.00270066	914.36	458.187	914.363	458.189	2	10	14.1.1.3042.3	27.5747	77.34	49.14	27.49	0.17	993.397
18	tr|A4V4A1|A4V4A1_DROME; sp|Q960Z0|KI10A_DROME	Kinesin-like protein OS=Drosophila melanogaster OX=7227 GN=Klp10A PE=1 SV=1; Kinesin-like protein Klp10A OS=Drosophila melanogaster OX=7227 GN=Klp10A PE=1 SV=1	0	99	EIDVISVPR				-0.00241011	1026.57	514.292	1026.57	514.293	2	14	2.1.1.4354.2	39.3245	799.95	655.19	39.36	0.17	2218.55
18	tr|A4V4A1|A4V4A1_DROME; sp|Q960Z0|KI10A_DROME	Kinesin-like protein OS=Drosophila melanogaster OX=7227 GN=Klp10A PE=1 SV=1; Kinesin-like protein Klp10A OS=Drosophila melanogaster OX=7227 GN=Klp10A PE=1 SV=1	0	99	EIDVISVPR				-0.00241011	1026.57	514.292	1026.57	514.293	2	14	2.1.1.4355.2	39.3824	799.95	790.14	39.36	0.17	2870.88
18	tr|A4V4A1|A4V4A1_DROME; sp|Q960Z0|KI10A_DROME	Kinesin-like protein OS=Drosophila melanogaster OX=7227 GN=Klp10A PE=1 SV=1; Kinesin-like protein Klp10A OS=Drosophila melanogaster OX=7227 GN=Klp10A PE=1 SV=1	0	99	EIDVISVPR				-0.00241011	1026.57	514.292	1026.57	514.293	2	14	2.1.1.4356.2	39.4399	799.95	655.07	39.36	0.17	2409.73
18	tr|A4V4A1|A4V4A1_DROME; sp|Q960Z0|KI10A_DROME	Kinesin-like protein OS=Drosophila melanogaster OX=7227 GN=Klp10A PE=1 SV=1; Kinesin-like protein Klp10A OS=Drosophila melanogaster OX=7227 GN=Klp10A PE=1 SV=1	0	99	EIDVISVPR				0.00660244	1026.58	514.296	1026.57	514.293	2	14	4.1.1.4120.2	39.9448	1174.87	995.78	40	0.17	2726.38
18	tr|A4V4A1|A4V4A1_DROME; sp|Q960Z0|KI10A_DROME	Kinesin-like protein OS=Drosophila melanogaster OX=7227 GN=Klp10A PE=1 SV=1; Kinesin-like protein Klp10A OS=Drosophila melanogaster OX=7227 GN=Klp10A PE=1 SV=1	0	99	EIDVISVPR				0.00660244	1026.58	514.296	1026.57	514.293	2	14	4.1.1.4121.2	39.9775	1174.87	1099.38	40	0.17	4459.69
18	tr|A4V4A1|A4V4A1_DROME; sp|Q960Z0|KI10A_DROME	Kinesin-like protein OS=Drosophila melanogaster OX=7227 GN=Klp10A PE=1 SV=1; Kinesin-like protein Klp10A OS=Drosophila melanogaster OX=7227 GN=Klp10A PE=1 SV=1	0	99	EIDVISVPR				0.00660244	1026.58	514.296	1026.57	514.293	2	14	4.1.1.4122.3	40.0302	1174.87	1049.66	40	0.17	3974.56
18	tr|A4V4A1|A4V4A1_DROME; sp|Q960Z0|KI10A_DROME	Kinesin-like protein OS=Drosophila melanogaster OX=7227 GN=Klp10A PE=1 SV=1; Kinesin-like protein Klp10A OS=Drosophila melanogaster OX=7227 GN=Klp10A PE=1 SV=1	0	99	EIDVISVPR				-0.00153867	1026.57	514.292	1026.57	514.293	2	14	5.1.1.4094.2	36.6615	1145.3	622.13	36.75	0.17	1972.28
18	tr|A4V4A1|A4V4A1_DROME; sp|Q960Z0|KI10A_DROME	Kinesin-like protein OS=Drosophila melanogaster OX=7227 GN=Klp10A PE=1 SV=1; Kinesin-like protein Klp10A OS=Drosophila melanogaster OX=7227 GN=Klp10A PE=1 SV=1	0	99	EIDVISVPR				-0.00153867	1026.57	514.292	1026.57	514.293	2	14	5.1.1.4095.2	36.7191	1145.3	988.74	36.75	0.17	4537.39
18	tr|A4V4A1|A4V4A1_DROME; sp|Q960Z0|KI10A_DROME	Kinesin-like protein OS=Drosophila melanogaster OX=7227 GN=Klp10A PE=1 SV=1; Kinesin-like protein Klp10A OS=Drosophila melanogaster OX=7227 GN=Klp10A PE=1 SV=1	0	99	EIDVISVPR				-0.00153867	1026.57	514.292	1026.57	514.293	2	14	5.1.1.4097.2	36.8341	1145.3	803.59	36.75	0.17	3912.06
18	tr|A4V4A1|A4V4A1_DROME; sp|Q960Z0|KI10A_DROME	Kinesin-like protein OS=Drosophila melanogaster OX=7227 GN=Klp10A PE=1 SV=1; Kinesin-like protein Klp10A OS=Drosophila melanogaster OX=7227 GN=Klp10A PE=1 SV=1	0	99	EIDVISVPR				-0.00153867	1026.57	514.292	1026.57	514.293	2	14	5.1.1.4098.3	36.9166	1145.3	301.09	36.75	0.17	1377.05
18	tr|A4V4A1|A4V4A1_DROME; sp|Q960Z0|KI10A_DROME	Kinesin-like protein OS=Drosophila melanogaster OX=7227 GN=Klp10A PE=1 SV=1; Kinesin-like protein Klp10A OS=Drosophila melanogaster OX=7227 GN=Klp10A PE=1 SV=1	0	99	EIDVISVPR				-0.00153867	1026.57	514.292	1026.57	514.293	2	14	5.1.1.4099.2	36.9493	1145.3	200.23	36.75	0.17	885.61
18	tr|A4V4A1|A4V4A1_DROME; sp|Q960Z0|KI10A_DROME	Kinesin-like protein OS=Drosophila melanogaster OX=7227 GN=Klp10A PE=1 SV=1; Kinesin-like protein Klp10A OS=Drosophila melanogaster OX=7227 GN=Klp10A PE=1 SV=1	0	99	EIDVISVPR				-0.000992535	1026.57	514.292	1026.57	514.293	2	14	6.1.1.3517.3	38.3038	1500.75	1280.53	38.23	0.17	3904.66
18	tr|A4V4A1|A4V4A1_DROME; sp|Q960Z0|KI10A_DROME	Kinesin-like protein OS=Drosophila melanogaster OX=7227 GN=Klp10A PE=1 SV=1; Kinesin-like protein Klp10A OS=Drosophila melanogaster OX=7227 GN=Klp10A PE=1 SV=1	0	99	EIDVISVPR				-0.000992535	1026.57	514.292	1026.57	514.293	2	15	6.1.1.3518.2	38.3483	1500.75	904.14	38.23	0.17	2669.51
18	tr|A4V4A1|A4V4A1_DROME; sp|Q960Z0|KI10A_DROME	Kinesin-like protein OS=Drosophila melanogaster OX=7227 GN=Klp10A PE=1 SV=1; Kinesin-like protein Klp10A OS=Drosophila melanogaster OX=7227 GN=Klp10A PE=1 SV=1	0	99	EIDVISVPR				-0.000992535	1026.57	514.292	1026.57	514.293	2	14	6.1.1.3519.2	38.4045	1500.75	427.3	38.23	0.17	1149.39
18	tr|A4V4A1|A4V4A1_DROME; sp|Q960Z0|KI10A_DROME	Kinesin-like protein OS=Drosophila melanogaster OX=7227 GN=Klp10A PE=1 SV=1; Kinesin-like protein Klp10A OS=Drosophila melanogaster OX=7227 GN=Klp10A PE=1 SV=1	0	99	EIDVISVPR				-0.00154315	1026.57	514.292	1026.57	514.293	2	14	7.1.1.4325.2	38.4074	746.09	627.41	38.47	0.18	2473.01
18	tr|A4V4A1|A4V4A1_DROME; sp|Q960Z0|KI10A_DROME	Kinesin-like protein OS=Drosophila melanogaster OX=7227 GN=Klp10A PE=1 SV=1; Kinesin-like protein Klp10A OS=Drosophila melanogaster OX=7227 GN=Klp10A PE=1 SV=1	0	99	EIDVISVPR				-0.00154315	1026.57	514.292	1026.57	514.293	2	14	7.1.1.4326.2	38.4649	746.09	736.77	38.47	0.18	3627.18
18	tr|A4V4A1|A4V4A1_DROME; sp|Q960Z0|KI10A_DROME	Kinesin-like protein OS=Drosophila melanogaster OX=7227 GN=Klp10A PE=1 SV=1; Kinesin-like protein Klp10A OS=Drosophila melanogaster OX=7227 GN=Klp10A PE=1 SV=1	0	99	EIDVISVPR				-0.00154315	1026.57	514.292	1026.57	514.293	2	14	7.1.1.4327.2	38.5225	746.09	604.95	38.47	0.18	3339.1
18	tr|A4V4A1|A4V4A1_DROME; sp|Q960Z0|KI10A_DROME	Kinesin-like protein OS=Drosophila melanogaster OX=7227 GN=Klp10A PE=1 SV=1; Kinesin-like protein Klp10A OS=Drosophila melanogaster OX=7227 GN=Klp10A PE=1 SV=1	0	99	EIDVISVPR				-0.00154315	1026.57	514.292	1026.57	514.293	2	14	7.1.1.4328.2	38.5804	746.09	345.8	38.47	0.18	1995.27
18	tr|A4V4A1|A4V4A1_DROME; sp|Q960Z0|KI10A_DROME	Kinesin-like protein OS=Drosophila melanogaster OX=7227 GN=Klp10A PE=1 SV=1; Kinesin-like protein Klp10A OS=Drosophila melanogaster OX=7227 GN=Klp10A PE=1 SV=1	0	99	EIDVISVPR				-0.00159424	1026.57	514.292	1026.57	514.293	2	14	8.1.1.3255.6	38.443	1154.53	923.9	38.52	0.17	3177.67
18	tr|A4V4A1|A4V4A1_DROME; sp|Q960Z0|KI10A_DROME	Kinesin-like protein OS=Drosophila melanogaster OX=7227 GN=Klp10A PE=1 SV=1; Kinesin-like protein Klp10A OS=Drosophila melanogaster OX=7227 GN=Klp10A PE=1 SV=1	0	99	EIDVISVPR				-0.00159424	1026.57	514.292	1026.57	514.293	2	14	8.1.1.3256.3	38.4908	1154.53	1113.02	38.52	0.17	3791.07
18	tr|A4V4A1|A4V4A1_DROME; sp|Q960Z0|KI10A_DROME	Kinesin-like protein OS=Drosophila melanogaster OX=7227 GN=Klp10A PE=1 SV=1; Kinesin-like protein Klp10A OS=Drosophila melanogaster OX=7227 GN=Klp10A PE=1 SV=1	0	99	EIDVISVPR				-0.00159424	1026.57	514.292	1026.57	514.293	2	14	8.1.1.3257.3	38.5486	1154.53	1029.37	38.52	0.17	3569.49
18	tr|A4V4A1|A4V4A1_DROME; sp|Q960Z0|KI10A_DROME	Kinesin-like protein OS=Drosophila melanogaster OX=7227 GN=Klp10A PE=1 SV=1; Kinesin-like protein Klp10A OS=Drosophila melanogaster OX=7227 GN=Klp10A PE=1 SV=1	0	99	EIDVISVPR				-0.00159424	1026.57	514.292	1026.57	514.293	2	14	8.1.1.3258.2	38.5933	1154.53	787.01	38.52	0.17	2695.2
18	tr|A4V4A1|A4V4A1_DROME; sp|Q960Z0|KI10A_DROME	Kinesin-like protein OS=Drosophila melanogaster OX=7227 GN=Klp10A PE=1 SV=1; Kinesin-like protein Klp10A OS=Drosophila melanogaster OX=7227 GN=Klp10A PE=1 SV=1	0	99	EIDVISVPR				-0.00159424	1026.57	514.292	1026.57	514.293	2	14	8.1.1.3259.2	38.6579	1154.53	387.63	38.52	0.17	1292.76
18	tr|A4V4A1|A4V4A1_DROME; sp|Q960Z0|KI10A_DROME	Kinesin-like protein OS=Drosophila melanogaster OX=7227 GN=Klp10A PE=1 SV=1; Kinesin-like protein Klp10A OS=Drosophila melanogaster OX=7227 GN=Klp10A PE=1 SV=1	0	99	EIDVISVPR				-0.00272454	1026.57	514.291	1026.57	514.293	2	13	10.1.1.2864.5	36.8559	1074.18	576.99	36.95	0.17	1871.32
18	tr|A4V4A1|A4V4A1_DROME; sp|Q960Z0|KI10A_DROME	Kinesin-like protein OS=Drosophila melanogaster OX=7227 GN=Klp10A PE=1 SV=1; Kinesin-like protein Klp10A OS=Drosophila melanogaster OX=7227 GN=Klp10A PE=1 SV=1	0	99	EIDVISVPR				-0.00272454	1026.57	514.291	1026.57	514.293	2	13	10.1.1.2865.3	36.9205	1074.18	960.97	36.95	0.17	3640.59
18	tr|A4V4A1|A4V4A1_DROME; sp|Q960Z0|KI10A_DROME	Kinesin-like protein OS=Drosophila melanogaster OX=7227 GN=Klp10A PE=1 SV=1; Kinesin-like protein Klp10A OS=Drosophila melanogaster OX=7227 GN=Klp10A PE=1 SV=1	0	99	EIDVISVPR				-0.00272454	1026.57	514.291	1026.57	514.293	2	14	10.1.1.2866.3	36.9787	1074.18	1035.06	36.95	0.17	4325.71
18	tr|A4V4A1|A4V4A1_DROME; sp|Q960Z0|KI10A_DROME	Kinesin-like protein OS=Drosophila melanogaster OX=7227 GN=Klp10A PE=1 SV=1; Kinesin-like protein Klp10A OS=Drosophila melanogaster OX=7227 GN=Klp10A PE=1 SV=1	0	99	EIDVISVPR				-0.00272454	1026.57	514.291	1026.57	514.293	2	13	10.1.1.2867.2	37.02	1074.18	887.32	36.95	0.17	3350.72
18	tr|A4V4A1|A4V4A1_DROME; sp|Q960Z0|KI10A_DROME	Kinesin-like protein OS=Drosophila melanogaster OX=7227 GN=Klp10A PE=1 SV=1; Kinesin-like protein Klp10A OS=Drosophila melanogaster OX=7227 GN=Klp10A PE=1 SV=1	0	99	EIDVISVPR				-0.00272454	1026.57	514.291	1026.57	514.293	2	14	10.1.1.2868.2	37.0714	1074.18	556.37	36.95	0.17	2050.45
18	tr|A4V4A1|A4V4A1_DROME; sp|Q960Z0|KI10A_DROME	Kinesin-like protein OS=Drosophila melanogaster OX=7227 GN=Klp10A PE=1 SV=1; Kinesin-like protein Klp10A OS=Drosophila melanogaster OX=7227 GN=Klp10A PE=1 SV=1	0	99	EIDVISVPR				-0.00130309	1026.57	514.292	1026.57	514.293	2	14	11.1.1.3165.3	35.9856	575.78	444.33	36.06	0.17	2038.97
18	tr|A4V4A1|A4V4A1_DROME; sp|Q960Z0|KI10A_DROME	Kinesin-like protein OS=Drosophila melanogaster OX=7227 GN=Klp10A PE=1 SV=1; Kinesin-like protein Klp10A OS=Drosophila melanogaster OX=7227 GN=Klp10A PE=1 SV=1	0	99	EIDVISVPR				-0.00130309	1026.57	514.292	1026.57	514.293	2	14	11.1.1.3166.3	36.0433	575.78	553.67	36.06	0.17	3156.45
18	tr|A4V4A1|A4V4A1_DROME; sp|Q960Z0|KI10A_DROME	Kinesin-like protein OS=Drosophila melanogaster OX=7227 GN=Klp10A PE=1 SV=1; Kinesin-like protein Klp10A OS=Drosophila melanogaster OX=7227 GN=Klp10A PE=1 SV=1	0	99	EIDVISVPR				-0.00130309	1026.57	514.292	1026.57	514.293	2	14	11.1.1.3167.3	36.0913	575.78	497.03	36.06	0.17	2518.92
18	tr|A4V4A1|A4V4A1_DROME; sp|Q960Z0|KI10A_DROME	Kinesin-like protein OS=Drosophila melanogaster OX=7227 GN=Klp10A PE=1 SV=1; Kinesin-like protein Klp10A OS=Drosophila melanogaster OX=7227 GN=Klp10A PE=1 SV=1	0	99	EIDVISVPR				-0.00130309	1026.57	514.292	1026.57	514.293	2	12	11.1.1.3168.2	36.1378	575.78	350.74	36.06	0.17	1520.94
18	tr|A4V4A1|A4V4A1_DROME; sp|Q960Z0|KI10A_DROME	Kinesin-like protein OS=Drosophila melanogaster OX=7227 GN=Klp10A PE=1 SV=1; Kinesin-like protein Klp10A OS=Drosophila melanogaster OX=7227 GN=Klp10A PE=1 SV=1	0	99	EIDVISVPR				-0.00139841	1026.57	514.292	1026.57	514.293	2	14	12.1.1.2375.3	35.3911	776.97	756.6	35.4	0.17	3104.25
18	tr|A4V4A1|A4V4A1_DROME; sp|Q960Z0|KI10A_DROME	Kinesin-like protein OS=Drosophila melanogaster OX=7227 GN=Klp10A PE=1 SV=1; Kinesin-like protein Klp10A OS=Drosophila melanogaster OX=7227 GN=Klp10A PE=1 SV=1	0	99	EIDVISVPR				-0.00139841	1026.57	514.292	1026.57	514.293	2	13	12.1.1.2376.4	35.4354	776.97	749.79	35.4	0.17	3091.65
18	tr|A4V4A1|A4V4A1_DROME; sp|Q960Z0|KI10A_DROME	Kinesin-like protein OS=Drosophila melanogaster OX=7227 GN=Klp10A PE=1 SV=1; Kinesin-like protein Klp10A OS=Drosophila melanogaster OX=7227 GN=Klp10A PE=1 SV=1	0	99	EIDVISVPR				-0.00139841	1026.57	514.292	1026.57	514.293	2	12	12.1.1.2377.2	35.4733	776.97	651.23	35.4	0.17	2721.8
18	tr|A4V4A1|A4V4A1_DROME; sp|Q960Z0|KI10A_DROME	Kinesin-like protein OS=Drosophila melanogaster OX=7227 GN=Klp10A PE=1 SV=1; Kinesin-like protein Klp10A OS=Drosophila melanogaster OX=7227 GN=Klp10A PE=1 SV=1	0	99	EIDVISVPR				-0.00139841	1026.57	514.292	1026.57	514.293	2	12	12.1.1.2378.2	35.5264	776.97	416.68	35.4	0.17	1429.15
18	tr|A4V4A1|A4V4A1_DROME; sp|Q960Z0|KI10A_DROME	Kinesin-like protein OS=Drosophila melanogaster OX=7227 GN=Klp10A PE=1 SV=1; Kinesin-like protein Klp10A OS=Drosophila melanogaster OX=7227 GN=Klp10A PE=1 SV=1	0	99	EIDVISVPR				-0.00352099	1026.57	514.291	1026.57	514.293	2	14	13.1.1.3126.4	37.2462	582.71	463.41	37.32	0.17	1730.31
18	tr|A4V4A1|A4V4A1_DROME; sp|Q960Z0|KI10A_DROME	Kinesin-like protein OS=Drosophila melanogaster OX=7227 GN=Klp10A PE=1 SV=1; Kinesin-like protein Klp10A OS=Drosophila melanogaster OX=7227 GN=Klp10A PE=1 SV=1	0	99	EIDVISVPR				-0.00352099	1026.57	514.291	1026.57	514.293	2	14	13.1.1.3127.4	37.3172	582.71	577.07	37.32	0.17	2452.03
18	tr|A4V4A1|A4V4A1_DROME; sp|Q960Z0|KI10A_DROME	Kinesin-like protein OS=Drosophila melanogaster OX=7227 GN=Klp10A PE=1 SV=1; Kinesin-like protein Klp10A OS=Drosophila melanogaster OX=7227 GN=Klp10A PE=1 SV=1	0	99	EIDVISVPR				-0.00352099	1026.57	514.291	1026.57	514.293	2	14	13.1.1.3128.5	37.3749	582.71	432.75	37.32	0.17	1764.81
18	tr|A4V4A1|A4V4A1_DROME; sp|Q960Z0|KI10A_DROME	Kinesin-like protein OS=Drosophila melanogaster OX=7227 GN=Klp10A PE=1 SV=1; Kinesin-like protein Klp10A OS=Drosophila melanogaster OX=7227 GN=Klp10A PE=1 SV=1	0	99	EIDVISVPR				-0.00352099	1026.57	514.291	1026.57	514.293	2	13	13.1.1.3129.3	37.406	582.71	332.08	37.32	0.17	1149.79
18	tr|A4V4A1|A4V4A1_DROME; sp|Q960Z0|KI10A_DROME	Kinesin-like protein OS=Drosophila melanogaster OX=7227 GN=Klp10A PE=1 SV=1; Kinesin-like protein Klp10A OS=Drosophila melanogaster OX=7227 GN=Klp10A PE=1 SV=1	0	99	EIDVISVPR				0.000234369	1026.57	514.293	1026.57	514.293	2	14	15.1.1.3411.4	38.1644	252.8	175.99	38.06	0.17	851.514
18	tr|A4V4A1|A4V4A1_DROME; sp|Q960Z0|KI10A_DROME	Kinesin-like protein OS=Drosophila melanogaster OX=7227 GN=Klp10A PE=1 SV=1; Kinesin-like protein Klp10A OS=Drosophila melanogaster OX=7227 GN=Klp10A PE=1 SV=1	0	99	EIDVISVPR				-0.00115095	1026.57	514.292	1026.57	514.293	2	14	16.1.1.3448.4	37.1924	271.89	249.87	37.16	0.12	1318.27
18	tr|A4V4A1|A4V4A1_DROME; sp|Q960Z0|KI10A_DROME	Kinesin-like protein OS=Drosophila melanogaster OX=7227 GN=Klp10A PE=1 SV=1; Kinesin-like protein Klp10A OS=Drosophila melanogaster OX=7227 GN=Klp10A PE=1 SV=1	0	99	EIDVISVPR				-0.00115095	1026.57	514.292	1026.57	514.293	2	13	16.1.1.3449.4	37.2567	271.89	166.95	37.16	0.12	711.13
18	tr|A4V4A1|A4V4A1_DROME; sp|Q960Z0|KI10A_DROME	Kinesin-like protein OS=Drosophila melanogaster OX=7227 GN=Klp10A PE=1 SV=1; Kinesin-like protein Klp10A OS=Drosophila melanogaster OX=7227 GN=Klp10A PE=1 SV=1	0	99	EIDVISVPR				-0.00147569	1026.57	514.292	1026.57	514.293	2	13	17.1.1.3812.2	37.9541	145.57	97.45	37.85	0.17	584.432
18	tr|A4V4A1|A4V4A1_DROME; sp|Q960Z0|KI10A_DROME	Kinesin-like protein OS=Drosophila melanogaster OX=7227 GN=Klp10A PE=1 SV=1; Kinesin-like protein Klp10A OS=Drosophila melanogaster OX=7227 GN=Klp10A PE=1 SV=1	0	99	EIDVISVPR				-0.00127106	1026.57	514.292	1026.57	514.293	2	14	19.1.1.4643.3	39.9758	104.35	68.44	39.89	0.12	412.565
18	tr|A4V4A1|A4V4A1_DROME; sp|Q960Z0|KI10A_DROME	Kinesin-like protein OS=Drosophila melanogaster OX=7227 GN=Klp10A PE=1 SV=1; Kinesin-like protein Klp10A OS=Drosophila melanogaster OX=7227 GN=Klp10A PE=1 SV=1	0	99	EIDVISVPR				-0.000633859	1026.57	514.292	1026.57	514.293	2	14	28.1.1.4996.4	39.5687	150.53	138.75	39.52	0.17	823.717
18	tr|A4V4A1|A4V4A1_DROME; sp|Q960Z0|KI10A_DROME	Kinesin-like protein OS=Drosophila melanogaster OX=7227 GN=Klp10A PE=1 SV=1; Kinesin-like protein Klp10A OS=Drosophila melanogaster OX=7227 GN=Klp10A PE=1 SV=1	0	99	EIDVISVPR				-0.000728002	1026.57	514.292	1026.57	514.293	2	13	3.1.1.4983.2	36.4764	452.86	404.21	36.53	0.17	1632.91
18	tr|A4V4A1|A4V4A1_DROME; sp|Q960Z0|KI10A_DROME	Kinesin-like protein OS=Drosophila melanogaster OX=7227 GN=Klp10A PE=1 SV=1; Kinesin-like protein Klp10A OS=Drosophila melanogaster OX=7227 GN=Klp10A PE=1 SV=1	0	99	EIDVISVPR				-0.000728002	1026.57	514.292	1026.57	514.293	2	14	3.1.1.4985.2	36.5911	452.86	331.01	36.53	0.17	1847.7
18	tr|A4V4A1|A4V4A1_DROME; sp|Q960Z0|KI10A_DROME	Kinesin-like protein OS=Drosophila melanogaster OX=7227 GN=Klp10A PE=1 SV=1; Kinesin-like protein Klp10A OS=Drosophila melanogaster OX=7227 GN=Klp10A PE=1 SV=1	0	99	EIDVISVPR				-0.000728002	1026.57	514.292	1026.57	514.293	2	13	3.1.1.4986.2	36.6486	452.86	188.93	36.53	0.17	973.586
18	tr|A4V4A1|A4V4A1_DROME; sp|Q960Z0|KI10A_DROME	Kinesin-like protein OS=Drosophila melanogaster OX=7227 GN=Klp10A PE=1 SV=1; Kinesin-like protein Klp10A OS=Drosophila melanogaster OX=7227 GN=Klp10A PE=1 SV=1	0	99	EIDVISVPR				-0.00153867	1026.57	514.292	1026.57	514.293	2	14	5.1.1.4096.3	36.7853	1145.3	1038.73	36.75	0.17	5126.82
18	tr|A4V4A1|A4V4A1_DROME; sp|Q960Z0|KI10A_DROME	Kinesin-like protein OS=Drosophila melanogaster OX=7227 GN=Klp10A PE=1 SV=1; Kinesin-like protein Klp10A OS=Drosophila melanogaster OX=7227 GN=Klp10A PE=1 SV=1	0	99	EIDVISVPR				-0.000992535	1026.57	514.292	1026.57	514.293	2	14	6.1.1.3515.3	38.1983	1500.75	1309.21	38.23	0.17	4165.03
18	tr|A4V4A1|A4V4A1_DROME; sp|Q960Z0|KI10A_DROME	Kinesin-like protein OS=Drosophila melanogaster OX=7227 GN=Klp10A PE=1 SV=1; Kinesin-like protein Klp10A OS=Drosophila melanogaster OX=7227 GN=Klp10A PE=1 SV=1	0	99	EIDVISVPR				-0.000992535	1026.57	514.292	1026.57	514.293	2	14	6.1.1.3516.3	38.2561	1500.75	1493.91	38.23	0.17	5232.8
18	tr|A4V4A1|A4V4A1_DROME; sp|Q960Z0|KI10A_DROME	Kinesin-like protein OS=Drosophila melanogaster OX=7227 GN=Klp10A PE=1 SV=1; Kinesin-like protein Klp10A OS=Drosophila melanogaster OX=7227 GN=Klp10A PE=1 SV=1	0	99	EIDVISVPR				-0.000314311	1026.57	514.293	1026.57	514.293	2	14	14.1.1.3320.4	38.2024	375.18	375.1	38.2	0.17	1716.41
18	tr|A4V4A1|A4V4A1_DROME; sp|Q960Z0|KI10A_DROME	Kinesin-like protein OS=Drosophila melanogaster OX=7227 GN=Klp10A PE=1 SV=1; Kinesin-like protein Klp10A OS=Drosophila melanogaster OX=7227 GN=Klp10A PE=1 SV=1	0	99	EIDVISVPR				0.000234369	1026.57	514.293	1026.57	514.293	2	13	15.1.1.3410.4	38.0934	252.8	245.35	38.06	0.17	1228.77
18	tr|A4V4A1|A4V4A1_DROME; sp|Q960Z0|KI10A_DROME	Kinesin-like protein OS=Drosophila melanogaster OX=7227 GN=Klp10A PE=1 SV=1; Kinesin-like protein Klp10A OS=Drosophila melanogaster OX=7227 GN=Klp10A PE=1 SV=1	0	99	EIDVISVPR				-0.000728002	1026.57	514.292	1026.57	514.293	2	14	3.1.1.4984.2	36.5088	452.86	434.06	36.53	0.17	2366.44
18	tr|A4V4A1|A4V4A1_DROME; sp|Q960Z0|KI10A_DROME	Kinesin-like protein OS=Drosophila melanogaster OX=7227 GN=Klp10A PE=1 SV=1; Kinesin-like protein Klp10A OS=Drosophila melanogaster OX=7227 GN=Klp10A PE=1 SV=1	0	99	EIDVISVPR				-0.000314311	1026.57	514.293	1026.57	514.293	2	14	14.1.1.3322.3	38.3012	375.18	168.77	38.2	0.17	659.636
18	tr|A4V4A1|A4V4A1_DROME; sp|Q960Z0|KI10A_DROME	Kinesin-like protein OS=Drosophila melanogaster OX=7227 GN=Klp10A PE=1 SV=1; Kinesin-like protein Klp10A OS=Drosophila melanogaster OX=7227 GN=Klp10A PE=1 SV=1	0	99	EIDVISVPR				-0.000314311	1026.57	514.293	1026.57	514.293	2	13	14.1.1.3321.3	38.2334	375.18	316.27	38.2	0.17	1310.96
18	tr|A4V4A1|A4V4A1_DROME; sp|Q960Z0|KI10A_DROME	Kinesin-like protein OS=Drosophila melanogaster OX=7227 GN=Klp10A PE=1 SV=1; Kinesin-like protein Klp10A OS=Drosophila melanogaster OX=7227 GN=Klp10A PE=1 SV=1	0	99	EYQSTLEFVPLLDGQAVDDHQITVCVR	Carbamidomethyl(C)@25			-0.00233635	3131.52	1044.85	3131.52	1044.85	3	15	7.1.1.4482.10	47.1166	146.05	105.48	47.05	0.13	771.361
18	tr|A4V4A1|A4V4A1_DROME; sp|Q960Z0|KI10A_DROME	Kinesin-like protein OS=Drosophila melanogaster OX=7227 GN=Klp10A PE=1 SV=1; Kinesin-like protein Klp10A OS=Drosophila melanogaster OX=7227 GN=Klp10A PE=1 SV=1	0	99	EYQSTLEFVPLLDGQAVDDHQITVCVR	Carbamidomethyl(C)@25			0.000840828	3131.53	1044.85	3131.52	1044.85	3	17	8.1.1.3407.13	47.0969	468.79	305.62	47.04	0.13	1209.6
18	tr|A4V4A1|A4V4A1_DROME; sp|Q960Z0|KI10A_DROME	Kinesin-like protein OS=Drosophila melanogaster OX=7227 GN=Klp10A PE=1 SV=1; Kinesin-like protein Klp10A OS=Drosophila melanogaster OX=7227 GN=Klp10A PE=1 SV=1	0	99	EYQSTLEFVPLLDGQAVDDHQITVCVR	Deamidated(Q)@15; Carbamidomethyl(C)@25			0.0422317	3132.55	1045.19	3132.51	1045.18	3	11	12.1.1.2572.16	46.3771	32.1182	32.1182			806.567
18	tr|A4V4A1|A4V4A1_DROME; sp|Q960Z0|KI10A_DROME	Kinesin-like protein OS=Drosophila melanogaster OX=7227 GN=Klp10A PE=1 SV=1; Kinesin-like protein Klp10A OS=Drosophila melanogaster OX=7227 GN=Klp10A PE=1 SV=1	0	99	FDYAFNDTCDNAMVYK	Carbamidomethyl(C)@9			0.0194075	1972.82	987.415	1972.8	987.406	2	20	8.1.1.3341.2	43.3822	90.1003	90.1003			769.123
18	tr|A4V4A1|A4V4A1_DROME; sp|Q960Z0|KI10A_DROME	Kinesin-like protein OS=Drosophila melanogaster OX=7227 GN=Klp10A PE=1 SV=1; Kinesin-like protein Klp10A OS=Drosophila melanogaster OX=7227 GN=Klp10A PE=1 SV=1	0	99	FDYAFNDTCDNAMVYK	Carbamidomethyl(C)@9			0.00764985	1972.8	987.41	1972.8	987.406	2	19	12.1.1.2494.2	42.0458	26.0742	26.0742			636.538
18	tr|A4V4A1|A4V4A1_DROME; sp|Q960Z0|KI10A_DROME	Kinesin-like protein OS=Drosophila melanogaster OX=7227 GN=Klp10A PE=1 SV=1; Kinesin-like protein Klp10A OS=Drosophila melanogaster OX=7227 GN=Klp10A PE=1 SV=1	0	99	FDYAFNDTCDNAMVYK	Carbamidomethyl(C)@9			-0.0163342	1972.78	987.398	1972.8	987.406	2	17	2.1.1.4439.4	43.518	131.95	95.2	43.48	0.12	424.963
18	tr|A4V4A1|A4V4A1_DROME; sp|Q960Z0|KI10A_DROME	Kinesin-like protein OS=Drosophila melanogaster OX=7227 GN=Klp10A PE=1 SV=1; Kinesin-like protein Klp10A OS=Drosophila melanogaster OX=7227 GN=Klp10A PE=1 SV=1	0	99	FSFIDLAGNER				-0.00259101	1267.62	634.816	1267.62	634.817	2	18	2.1.1.4468.5	45.1748	1669.38	1372.3	45.11	0.12	3021.21
18	tr|A4V4A1|A4V4A1_DROME; sp|Q960Z0|KI10A_DROME	Kinesin-like protein OS=Drosophila melanogaster OX=7227 GN=Klp10A PE=1 SV=1; Kinesin-like protein Klp10A OS=Drosophila melanogaster OX=7227 GN=Klp10A PE=1 SV=1	0	99	FSFIDLAGNER				-0.00259101	1267.62	634.816	1267.62	634.817	2	15	2.1.1.4469.4	45.2296	1669.38	518.53	45.11	0.12	1002.55
18	tr|A4V4A1|A4V4A1_DROME; sp|Q960Z0|KI10A_DROME	Kinesin-like protein OS=Drosophila melanogaster OX=7227 GN=Klp10A PE=1 SV=1; Kinesin-like protein Klp10A OS=Drosophila melanogaster OX=7227 GN=Klp10A PE=1 SV=1	0	99	FSFIDLAGNER				0.026796	1267.65	634.831	1267.62	634.817	2	18	4.1.1.4214.6	45.3131	1406.11	1347.37	45.34	0.12	8692.28
18	tr|A4V4A1|A4V4A1_DROME; sp|Q960Z0|KI10A_DROME	Kinesin-like protein OS=Drosophila melanogaster OX=7227 GN=Klp10A PE=1 SV=1; Kinesin-like protein Klp10A OS=Drosophila melanogaster OX=7227 GN=Klp10A PE=1 SV=1	0	99	FSFIDLAGNER				0.026796	1267.65	634.831	1267.62	634.817	2	19	4.1.1.4215.4	45.3761	1406.11	1061.36	45.34	0.12	4116.75
18	tr|A4V4A1|A4V4A1_DROME; sp|Q960Z0|KI10A_DROME	Kinesin-like protein OS=Drosophila melanogaster OX=7227 GN=Klp10A PE=1 SV=1; Kinesin-like protein Klp10A OS=Drosophila melanogaster OX=7227 GN=Klp10A PE=1 SV=1	0	99	FSFIDLAGNER				-0.000921263	1267.62	634.817	1267.62	634.817	2	19	5.1.1.4327.3	44.2959	2153.39	1916.16	44.34	0.12	10572.6
18	tr|A4V4A1|A4V4A1_DROME; sp|Q960Z0|KI10A_DROME	Kinesin-like protein OS=Drosophila melanogaster OX=7227 GN=Klp10A PE=1 SV=1; Kinesin-like protein Klp10A OS=Drosophila melanogaster OX=7227 GN=Klp10A PE=1 SV=1	0	99	FSFIDLAGNER				-0.000921263	1267.62	634.817	1267.62	634.817	2	19	5.1.1.4328.2	44.3573	2153.39	2009.43	44.34	0.12	10513.1
18	tr|A4V4A1|A4V4A1_DROME; sp|Q960Z0|KI10A_DROME	Kinesin-like protein OS=Drosophila melanogaster OX=7227 GN=Klp10A PE=1 SV=1; Kinesin-like protein Klp10A OS=Drosophila melanogaster OX=7227 GN=Klp10A PE=1 SV=1	0	99	FSFIDLAGNER				-0.000921263	1267.62	634.817	1267.62	634.817	2	17	5.1.1.4329.4	44.4153	2153.39	1255.32	44.34	0.12	2409.78
18	tr|A4V4A1|A4V4A1_DROME; sp|Q960Z0|KI10A_DROME	Kinesin-like protein OS=Drosophila melanogaster OX=7227 GN=Klp10A PE=1 SV=1; Kinesin-like protein Klp10A OS=Drosophila melanogaster OX=7227 GN=Klp10A PE=1 SV=1	0	99	FSFIDLAGNER				0.00255893	1267.62	634.818	1267.62	634.817	2	19	6.1.1.3631.3	44.7868	2982.47	2728.47	44.83	0.12	15282.7
18	tr|A4V4A1|A4V4A1_DROME; sp|Q960Z0|KI10A_DROME	Kinesin-like protein OS=Drosophila melanogaster OX=7227 GN=Klp10A PE=1 SV=1; Kinesin-like protein Klp10A OS=Drosophila melanogaster OX=7227 GN=Klp10A PE=1 SV=1	0	99	FSFIDLAGNER				0.00255893	1267.62	634.818	1267.62	634.817	2	18	6.1.1.3632.3	44.8415	2982.47	2847.09	44.83	0.12	12795.8
18	tr|A4V4A1|A4V4A1_DROME; sp|Q960Z0|KI10A_DROME	Kinesin-like protein OS=Drosophila melanogaster OX=7227 GN=Klp10A PE=1 SV=1; Kinesin-like protein Klp10A OS=Drosophila melanogaster OX=7227 GN=Klp10A PE=1 SV=1	0	99	FSFIDLAGNER				0.00255893	1267.62	634.818	1267.62	634.817	2	17	6.1.1.3633.6	44.9013	2982.47	1839.89	44.83	0.12	3261.14
18	tr|A4V4A1|A4V4A1_DROME; sp|Q960Z0|KI10A_DROME	Kinesin-like protein OS=Drosophila melanogaster OX=7227 GN=Klp10A PE=1 SV=1; Kinesin-like protein Klp10A OS=Drosophila melanogaster OX=7227 GN=Klp10A PE=1 SV=1	0	99	FSFIDLAGNER				0.00082158	1267.62	634.818	1267.62	634.817	2	19	7.1.1.4442.2	44.9244	1398.69	1283.2	44.9	0.12	7531.64
18	tr|A4V4A1|A4V4A1_DROME; sp|Q960Z0|KI10A_DROME	Kinesin-like protein OS=Drosophila melanogaster OX=7227 GN=Klp10A PE=1 SV=1; Kinesin-like protein Klp10A OS=Drosophila melanogaster OX=7227 GN=Klp10A PE=1 SV=1	0	99	FSFIDLAGNER				0.00082158	1267.62	634.818	1267.62	634.817	2	17	7.1.1.4443.5	44.9861	1398.69	735.04	44.9	0.12	1770.43
18	tr|A4V4A1|A4V4A1_DROME; sp|Q960Z0|KI10A_DROME	Kinesin-like protein OS=Drosophila melanogaster OX=7227 GN=Klp10A PE=1 SV=1; Kinesin-like protein Klp10A OS=Drosophila melanogaster OX=7227 GN=Klp10A PE=1 SV=1	0	99	FSFIDLAGNER				-0.000862683	1267.62	634.817	1267.62	634.817	2	19	8.1.1.3369.5	44.9653	2889.02	2862.9	44.95	0.12	16161
18	tr|A4V4A1|A4V4A1_DROME; sp|Q960Z0|KI10A_DROME	Kinesin-like protein OS=Drosophila melanogaster OX=7227 GN=Klp10A PE=1 SV=1; Kinesin-like protein Klp10A OS=Drosophila melanogaster OX=7227 GN=Klp10A PE=1 SV=1	0	99	FSFIDLAGNER				-0.000862683	1267.62	634.817	1267.62	634.817	2	17	8.1.1.3370.7	45.02	2889.02	2363.8	44.95	0.12	4440.27
18	tr|A4V4A1|A4V4A1_DROME; sp|Q960Z0|KI10A_DROME	Kinesin-like protein OS=Drosophila melanogaster OX=7227 GN=Klp10A PE=1 SV=1; Kinesin-like protein Klp10A OS=Drosophila melanogaster OX=7227 GN=Klp10A PE=1 SV=1	0	99	FSFIDLAGNER				0.00159275	1267.62	634.818	1267.62	634.817	2	19	10.1.1.2996.4	44.4365	1728.79	1649.21	44.46	0.12	12918.9
18	tr|A4V4A1|A4V4A1_DROME; sp|Q960Z0|KI10A_DROME	Kinesin-like protein OS=Drosophila melanogaster OX=7227 GN=Klp10A PE=1 SV=1; Kinesin-like protein Klp10A OS=Drosophila melanogaster OX=7227 GN=Klp10A PE=1 SV=1	0	99	FSFIDLAGNER				0.00159275	1267.62	634.818	1267.62	634.817	2	18	10.1.1.2997.4	44.4957	1728.79	1400	44.46	0.12	6878.54
18	tr|A4V4A1|A4V4A1_DROME; sp|Q960Z0|KI10A_DROME	Kinesin-like protein OS=Drosophila melanogaster OX=7227 GN=Klp10A PE=1 SV=1; Kinesin-like protein Klp10A OS=Drosophila melanogaster OX=7227 GN=Klp10A PE=1 SV=1	0	99	FSFIDLAGNER				-0.000355437	1267.62	634.817	1267.62	634.817	2	19	11.1.1.3315.3	44.2789	1047.85	1041.99	44.27	0.12	10156.1
18	tr|A4V4A1|A4V4A1_DROME; sp|Q960Z0|KI10A_DROME	Kinesin-like protein OS=Drosophila melanogaster OX=7227 GN=Klp10A PE=1 SV=1; Kinesin-like protein Klp10A OS=Drosophila melanogaster OX=7227 GN=Klp10A PE=1 SV=1	0	99	FSFIDLAGNER				-0.000355437	1267.62	634.817	1267.62	634.817	2	16	11.1.1.3316.6	44.3398	1047.85	774.04	44.27	0.12	2884.13
18	tr|A4V4A1|A4V4A1_DROME; sp|Q960Z0|KI10A_DROME	Kinesin-like protein OS=Drosophila melanogaster OX=7227 GN=Klp10A PE=1 SV=1; Kinesin-like protein Klp10A OS=Drosophila melanogaster OX=7227 GN=Klp10A PE=1 SV=1	0	99	FSFIDLAGNER				-0.000875806	1267.62	634.817	1267.62	634.817	2	18	12.1.1.2530.6	44.0775	1511.28	1410.46	44.05	0.12	6761.15
18	tr|A4V4A1|A4V4A1_DROME; sp|Q960Z0|KI10A_DROME	Kinesin-like protein OS=Drosophila melanogaster OX=7227 GN=Klp10A PE=1 SV=1; Kinesin-like protein Klp10A OS=Drosophila melanogaster OX=7227 GN=Klp10A PE=1 SV=1	0	99	FSFIDLAGNER				-0.000875806	1267.62	634.817	1267.62	634.817	2	15	12.1.1.2531.7	44.1305	1511.28	915.09	44.05	0.12	2229.88
18	tr|A4V4A1|A4V4A1_DROME; sp|Q960Z0|KI10A_DROME	Kinesin-like protein OS=Drosophila melanogaster OX=7227 GN=Klp10A PE=1 SV=1; Kinesin-like protein Klp10A OS=Drosophila melanogaster OX=7227 GN=Klp10A PE=1 SV=1	0	99	FSFIDLAGNER				-0.000837482	1267.62	634.817	1267.62	634.817	2	18	13.1.1.3259.4	44.6525	942.91	888.42	44.69	0.12	6380
18	tr|A4V4A1|A4V4A1_DROME; sp|Q960Z0|KI10A_DROME	Kinesin-like protein OS=Drosophila melanogaster OX=7227 GN=Klp10A PE=1 SV=1; Kinesin-like protein Klp10A OS=Drosophila melanogaster OX=7227 GN=Klp10A PE=1 SV=1	0	99	FSFIDLAGNER				-0.000837482	1267.62	634.817	1267.62	634.817	2	17	13.1.1.3260.5	44.7085	942.91	836.18	44.69	0.12	3961.3
18	tr|A4V4A1|A4V4A1_DROME; sp|Q960Z0|KI10A_DROME	Kinesin-like protein OS=Drosophila melanogaster OX=7227 GN=Klp10A PE=1 SV=1; Kinesin-like protein Klp10A OS=Drosophila melanogaster OX=7227 GN=Klp10A PE=1 SV=1	0	99	FSFIDLAGNER				0.00276416	1267.62	634.818	1267.62	634.817	2	18	15.1.1.3547.5	44.7408	515.62	498.25	44.72	0.12	4096.06
18	tr|A4V4A1|A4V4A1_DROME; sp|Q960Z0|KI10A_DROME	Kinesin-like protein OS=Drosophila melanogaster OX=7227 GN=Klp10A PE=1 SV=1; Kinesin-like protein Klp10A OS=Drosophila melanogaster OX=7227 GN=Klp10A PE=1 SV=1	0	99	FSFIDLAGNER				0.00276416	1267.62	634.818	1267.62	634.817	2	13	15.1.1.3548.4	44.7886	515.62	414.31	44.72	0.12	1500.55
18	tr|A4V4A1|A4V4A1_DROME; sp|Q960Z0|KI10A_DROME	Kinesin-like protein OS=Drosophila melanogaster OX=7227 GN=Klp10A PE=1 SV=1; Kinesin-like protein Klp10A OS=Drosophila melanogaster OX=7227 GN=Klp10A PE=1 SV=1	0	99	FSFIDLAGNER				-0.00630982	1267.61	634.814	1267.62	634.817	2	16	16.1.1.3586.5	44.5891	562.8	546.25	44.61	0.17	4442.32
18	tr|A4V4A1|A4V4A1_DROME; sp|Q960Z0|KI10A_DROME	Kinesin-like protein OS=Drosophila melanogaster OX=7227 GN=Klp10A PE=1 SV=1; Kinesin-like protein Klp10A OS=Drosophila melanogaster OX=7227 GN=Klp10A PE=1 SV=1	0	99	FSFIDLAGNER				-0.00630982	1267.61	634.814	1267.62	634.817	2	17	16.1.1.3587.5	44.6386	562.8	486.5	44.61	0.17	2005.81
18	tr|A4V4A1|A4V4A1_DROME; sp|Q960Z0|KI10A_DROME	Kinesin-like protein OS=Drosophila melanogaster OX=7227 GN=Klp10A PE=1 SV=1; Kinesin-like protein Klp10A OS=Drosophila melanogaster OX=7227 GN=Klp10A PE=1 SV=1	0	99	FSFIDLAGNER				-0.00447626	1267.62	634.815	1267.62	634.817	2	17	17.1.1.3971.4	44.7623	346.61	264.65	44.69	0.12	1452.07
18	tr|A4V4A1|A4V4A1_DROME; sp|Q960Z0|KI10A_DROME	Kinesin-like protein OS=Drosophila melanogaster OX=7227 GN=Klp10A PE=1 SV=1; Kinesin-like protein Klp10A OS=Drosophila melanogaster OX=7227 GN=Klp10A PE=1 SV=1	0	99	FSFIDLAGNER				-0.00870467	1267.61	634.813	1267.62	634.817	2	15	19.1.1.4749.3	45.3409	242.04	231.21	45.33	0.12	1554.58
18	tr|A4V4A1|A4V4A1_DROME; sp|Q960Z0|KI10A_DROME	Kinesin-like protein OS=Drosophila melanogaster OX=7227 GN=Klp10A PE=1 SV=1; Kinesin-like protein Klp10A OS=Drosophila melanogaster OX=7227 GN=Klp10A PE=1 SV=1	0	99	FSFIDLAGNER				-0.00839909	1267.61	634.813	1267.62	634.817	2	15	20.1.1.4165.4	44.3518	199.16	193.92	44.34	0.12	1528.66
18	tr|A4V4A1|A4V4A1_DROME; sp|Q960Z0|KI10A_DROME	Kinesin-like protein OS=Drosophila melanogaster OX=7227 GN=Klp10A PE=1 SV=1; Kinesin-like protein Klp10A OS=Drosophila melanogaster OX=7227 GN=Klp10A PE=1 SV=1	0	99	FSFIDLAGNER				-0.00977807	1267.61	634.812	1267.62	634.817	2	13	21.1.1.4908.4	45.0778	112.85	104.37	45.06	0.12	879.632
18	tr|A4V4A1|A4V4A1_DROME; sp|Q960Z0|KI10A_DROME	Kinesin-like protein OS=Drosophila melanogaster OX=7227 GN=Klp10A PE=1 SV=1; Kinesin-like protein Klp10A OS=Drosophila melanogaster OX=7227 GN=Klp10A PE=1 SV=1	0	99	FSFIDLAGNER				-0.00211409	1267.62	634.816	1267.62	634.817	2	18	28.1.1.5119.3	45.1796	259.86	254.71	45.21	0.12	2829.81
18	tr|A4V4A1|A4V4A1_DROME; sp|Q960Z0|KI10A_DROME	Kinesin-like protein OS=Drosophila melanogaster OX=7227 GN=Klp10A PE=1 SV=1; Kinesin-like protein Klp10A OS=Drosophila melanogaster OX=7227 GN=Klp10A PE=1 SV=1	0	99	FSFIDLAGNER				-0.00211409	1267.62	634.816	1267.62	634.817	2	15	28.1.1.5120.5	45.2377	259.86	220.76	45.21	0.12	1079.64
18	tr|A4V4A1|A4V4A1_DROME; sp|Q960Z0|KI10A_DROME	Kinesin-like protein OS=Drosophila melanogaster OX=7227 GN=Klp10A PE=1 SV=1; Kinesin-like protein Klp10A OS=Drosophila melanogaster OX=7227 GN=Klp10A PE=1 SV=1	0	99	FSFIDLAGNER				0.000865216	1267.62	634.818	1267.62	634.817	2	16	1.1.1.5338.4	44.5222	176.16	125	44.44	0.12	647.25
18	tr|A4V4A1|A4V4A1_DROME; sp|Q960Z0|KI10A_DROME	Kinesin-like protein OS=Drosophila melanogaster OX=7227 GN=Klp10A PE=1 SV=1; Kinesin-like protein Klp10A OS=Drosophila melanogaster OX=7227 GN=Klp10A PE=1 SV=1	0	99	FSFIDLAGNER				-0.00402956	1267.62	634.815	1267.62	634.817	2	18	3.1.1.5317.3	44.2496	870.24	823.41	44.29	0.12	6617.37
18	tr|A4V4A1|A4V4A1_DROME; sp|Q960Z0|KI10A_DROME	Kinesin-like protein OS=Drosophila melanogaster OX=7227 GN=Klp10A PE=1 SV=1; Kinesin-like protein Klp10A OS=Drosophila melanogaster OX=7227 GN=Klp10A PE=1 SV=1	0	99	FSFIDLAGNER				-0.00402956	1267.62	634.815	1267.62	634.817	2	18	3.1.1.5318.2	44.3011	870.24	821.34	44.29	0.12	4720.89
18	tr|A4V4A1|A4V4A1_DROME; sp|Q960Z0|KI10A_DROME	Kinesin-like protein OS=Drosophila melanogaster OX=7227 GN=Klp10A PE=1 SV=1; Kinesin-like protein Klp10A OS=Drosophila melanogaster OX=7227 GN=Klp10A PE=1 SV=1	0	99	FSFIDLAGNER				-0.00402956	1267.62	634.815	1267.62	634.817	2	15	3.1.1.5319.5	44.3656	870.24	446.94	44.29	0.12	1123.63
18	tr|A4V4A1|A4V4A1_DROME; sp|Q960Z0|KI10A_DROME	Kinesin-like protein OS=Drosophila melanogaster OX=7227 GN=Klp10A PE=1 SV=1; Kinesin-like protein Klp10A OS=Drosophila melanogaster OX=7227 GN=Klp10A PE=1 SV=1	0	99	FSFIDLAGNER				-0.000452925	1267.62	634.817	1267.62	634.817	2	19	9.1.1.3924.3	44.6984	1049.84	914.32	44.74	0.12	5841.08
18	tr|A4V4A1|A4V4A1_DROME; sp|Q960Z0|KI10A_DROME	Kinesin-like protein OS=Drosophila melanogaster OX=7227 GN=Klp10A PE=1 SV=1; Kinesin-like protein Klp10A OS=Drosophila melanogaster OX=7227 GN=Klp10A PE=1 SV=1	0	99	FSFIDLAGNER				-0.000452925	1267.62	634.817	1267.62	634.817	2	18	9.1.1.3925.3	44.7589	1049.84	984.06	44.74	0.12	7288.19
18	tr|A4V4A1|A4V4A1_DROME; sp|Q960Z0|KI10A_DROME	Kinesin-like protein OS=Drosophila melanogaster OX=7227 GN=Klp10A PE=1 SV=1; Kinesin-like protein Klp10A OS=Drosophila melanogaster OX=7227 GN=Klp10A PE=1 SV=1	0	99	FSFIDLAGNER				-0.000995933	1267.62	634.817	1267.62	634.817	2	16	14.1.1.3439.5	44.8389	585.33	499	44.81	0.17	2644.93
18	tr|A4V4A1|A4V4A1_DROME; sp|Q960Z0|KI10A_DROME	Kinesin-like protein OS=Drosophila melanogaster OX=7227 GN=Klp10A PE=1 SV=1; Kinesin-like protein Klp10A OS=Drosophila melanogaster OX=7227 GN=Klp10A PE=1 SV=1	0	99	GESMFSQLLDIAIQCR	Carbamidomethyl(C)@15			0.00943593	1866.91	623.309	1866.9	623.306	3	23	6.1.1.3717.2	49.3441	282.13	274.45	49.38	0.12	1996.95
18	tr|A4V4A1|A4V4A1_DROME; sp|Q960Z0|KI10A_DROME	Kinesin-like protein OS=Drosophila melanogaster OX=7227 GN=Klp10A PE=1 SV=1; Kinesin-like protein Klp10A OS=Drosophila melanogaster OX=7227 GN=Klp10A PE=1 SV=1	0	99	GESMFSQLLDIAIQCR	Carbamidomethyl(C)@15			0.00988687	1866.91	934.461	1866.9	934.456	2	19	6.1.1.3718.2	49.422	169.97	137.85	49.39	0.17	905.907
18	tr|A4V4A1|A4V4A1_DROME; sp|Q960Z0|KI10A_DROME	Kinesin-like protein OS=Drosophila melanogaster OX=7227 GN=Klp10A PE=1 SV=1; Kinesin-like protein Klp10A OS=Drosophila melanogaster OX=7227 GN=Klp10A PE=1 SV=1	0	99	GESMFSQLLDIAIQCR	Carbamidomethyl(C)@15			0.000738945	1866.9	934.456	1866.9	934.456	2	23	8.1.1.3450.5	49.5294	124.51	116.71	49.49	0.17	1030.09
18	tr|A4V4A1|A4V4A1_DROME; sp|Q960Z0|KI10A_DROME	Kinesin-like protein OS=Drosophila melanogaster OX=7227 GN=Klp10A PE=1 SV=1; Kinesin-like protein Klp10A OS=Drosophila melanogaster OX=7227 GN=Klp10A PE=1 SV=1	0	99	GESMFSQLLDIAIQCR	Carbamidomethyl(C)@15			0.00776942	1866.9	623.309	1866.9	623.306	3	21	13.1.1.3345.2	49.3091	81.63	78.25	49.29	0.12	841.826
18	tr|A4V4A1|A4V4A1_DROME; sp|Q960Z0|KI10A_DROME	Kinesin-like protein OS=Drosophila melanogaster OX=7227 GN=Klp10A PE=1 SV=1; Kinesin-like protein Klp10A OS=Drosophila melanogaster OX=7227 GN=Klp10A PE=1 SV=1	0	99	GESMFSQLLDIAIQCR	Carbamidomethyl(C)@15			0.000926536	1866.9	623.307	1866.9	623.306	3	21	14.1.1.3522.2	49.3365	81.63	79.9	49.31	0.12	926.693
18	tr|A4V4A1|A4V4A1_DROME; sp|Q960Z0|KI10A_DROME	Kinesin-like protein OS=Drosophila melanogaster OX=7227 GN=Klp10A PE=1 SV=1; Kinesin-like protein Klp10A OS=Drosophila melanogaster OX=7227 GN=Klp10A PE=1 SV=1	0	99	GVDTSSADR				0.00221604	906.406	454.211	906.404	454.209	2	14	4.1.1.3141.2	15.567	242.88	148.44	15.72	0.27	893.509
18	tr|A4V4A1|A4V4A1_DROME; sp|Q960Z0|KI10A_DROME	Kinesin-like protein OS=Drosophila melanogaster OX=7227 GN=Klp10A PE=1 SV=1; Kinesin-like protein Klp10A OS=Drosophila melanogaster OX=7227 GN=Klp10A PE=1 SV=1	0	99	GVDTSSADR				0.00221604	906.406	454.211	906.404	454.209	2	14	4.1.1.3145.2	15.6398	242.88	207.07	15.72	0.27	1138.28
18	tr|A4V4A1|A4V4A1_DROME; sp|Q960Z0|KI10A_DROME	Kinesin-like protein OS=Drosophila melanogaster OX=7227 GN=Klp10A PE=1 SV=1; Kinesin-like protein Klp10A OS=Drosophila melanogaster OX=7227 GN=Klp10A PE=1 SV=1	0	99	GVDTSSADR				0.00221604	906.406	454.211	906.404	454.209	2	14	4.1.1.3151.2	15.776	242.88	202.53	15.72	0.27	1199.17
18	tr|A4V4A1|A4V4A1_DROME; sp|Q960Z0|KI10A_DROME	Kinesin-like protein OS=Drosophila melanogaster OX=7227 GN=Klp10A PE=1 SV=1; Kinesin-like protein Klp10A OS=Drosophila melanogaster OX=7227 GN=Klp10A PE=1 SV=1	0	99	GVDTSSADR				0.00420622	906.408	454.212	906.404	454.209	2	14	12.1.1.1611.2	8.1889	218.51	216.89	8.19	0.19	1177.38
18	tr|A4V4A1|A4V4A1_DROME; sp|Q960Z0|KI10A_DROME	Kinesin-like protein OS=Drosophila melanogaster OX=7227 GN=Klp10A PE=1 SV=1; Kinesin-like protein Klp10A OS=Drosophila melanogaster OX=7227 GN=Klp10A PE=1 SV=1	0	99	GVDTSSADR				0.00468648	906.409	454.212	906.404	454.209	2	13	13.1.1.2347.2	11.8111	136.98	135.92	11.78	0.18	1465.54
18	tr|A4V4A1|A4V4A1_DROME; sp|Q960Z0|KI10A_DROME	Kinesin-like protein OS=Drosophila melanogaster OX=7227 GN=Klp10A PE=1 SV=1; Kinesin-like protein Klp10A OS=Drosophila melanogaster OX=7227 GN=Klp10A PE=1 SV=1	0	99	GVDTSSADR				0.00322437	906.407	454.211	906.404	454.209	2	13	8.1.1.2235.2	11.2622	182.41	168.97	11.32	0.44	1577.63
18	tr|A4V4A1|A4V4A1_DROME; sp|Q960Z0|KI10A_DROME	Kinesin-like protein OS=Drosophila melanogaster OX=7227 GN=Klp10A PE=1 SV=1; Kinesin-like protein Klp10A OS=Drosophila melanogaster OX=7227 GN=Klp10A PE=1 SV=1	0	99	GVDTSSADR				0.00115051	906.405	454.21	906.404	454.209	2	14	6.1.1.2496.2	12.5509	216.65	210.74	12.52	0.36	2029.07
18	tr|A4V4A1|A4V4A1_DROME; sp|Q960Z0|KI10A_DROME	Kinesin-like protein OS=Drosophila melanogaster OX=7227 GN=Klp10A PE=1 SV=1; Kinesin-like protein Klp10A OS=Drosophila melanogaster OX=7227 GN=Klp10A PE=1 SV=1	0	99	GVDTSSADR				0.00115051	906.405	454.21	906.404	454.209	2	14	6.1.1.2495.4	12.5184	216.65	215.42	12.52	0.36	2170.56
18	tr|A4V4A1|A4V4A1_DROME; sp|Q960Z0|KI10A_DROME	Kinesin-like protein OS=Drosophila melanogaster OX=7227 GN=Klp10A PE=1 SV=1; Kinesin-like protein Klp10A OS=Drosophila melanogaster OX=7227 GN=Klp10A PE=1 SV=1	0	99	GVDTSSADR				0.00420622	906.408	454.212	906.404	454.209	2	13	12.1.1.1609.2	8.1264	218.51	194.02	8.19	0.19	1094.29
18	tr|A4V4A1|A4V4A1_DROME; sp|Q960Z0|KI10A_DROME	Kinesin-like protein OS=Drosophila melanogaster OX=7227 GN=Klp10A PE=1 SV=1; Kinesin-like protein Klp10A OS=Drosophila melanogaster OX=7227 GN=Klp10A PE=1 SV=1	0	99	GVDTSSADR				0.0033963	906.408	454.211	906.404	454.209	2	12	14.1.1.2364.2	11.9218	99.83	94.5	11.95	0.16	1069.49
18	tr|A4V4A1|A4V4A1_DROME; sp|Q960Z0|KI10A_DROME	Kinesin-like protein OS=Drosophila melanogaster OX=7227 GN=Klp10A PE=1 SV=1; Kinesin-like protein Klp10A OS=Drosophila melanogaster OX=7227 GN=Klp10A PE=1 SV=1	0	99	ISPGLSSCEHTLNTLR	Carbamidomethyl(C)@8		cleaved M-I@N-term	0.0016501	1783.89	595.637	1783.89	595.637	3	13	6.1.1.3489.5	36.7042	179.76	83.39	36.55	0.17	527.064
18	tr|A4V4A1|A4V4A1_DROME; sp|Q960Z0|KI10A_DROME	Kinesin-like protein OS=Drosophila melanogaster OX=7227 GN=Klp10A PE=1 SV=1; Kinesin-like protein Klp10A OS=Drosophila melanogaster OX=7227 GN=Klp10A PE=1 SV=1	0	99	ISPGLSSCEHTLNTLR	Carbamidomethyl(C)@8		cleaved M-I@N-term	-0.00150853	1783.89	595.636	1783.89	595.637	3	15	10.1.1.2835.4	35.1825	178.35	148.6	35.15	0.17	1306.27
18	tr|A4V4A1|A4V4A1_DROME; sp|Q960Z0|KI10A_DROME	Kinesin-like protein OS=Drosophila melanogaster OX=7227 GN=Klp10A PE=1 SV=1; Kinesin-like protein Klp10A OS=Drosophila melanogaster OX=7227 GN=Klp10A PE=1 SV=1	0	99	ISPGLSSCEHTLNTLR	Carbamidomethyl(C)@8		cleaved M-I@N-term	0.00334272	1783.89	595.638	1783.89	595.637	3	15	12.1.1.2347.5	33.7492	175.73	126.86	33.66	0.17	847.838
18	tr|A4V4A1|A4V4A1_DROME; sp|Q960Z0|KI10A_DROME	Kinesin-like protein OS=Drosophila melanogaster OX=7227 GN=Klp10A PE=1 SV=1; Kinesin-like protein Klp10A OS=Drosophila melanogaster OX=7227 GN=Klp10A PE=1 SV=1	0	99	KDMLIVHEPR			missed K-D@1	-0.00437216	1236.66	413.227	1236.66	413.229	3	15	2.1.1.3992.2	30.3345	394.08	351.65	30.37	0.33	1444.24
18	tr|A4V4A1|A4V4A1_DROME; sp|Q960Z0|KI10A_DROME	Kinesin-like protein OS=Drosophila melanogaster OX=7227 GN=Klp10A PE=1 SV=1; Kinesin-like protein Klp10A OS=Drosophila melanogaster OX=7227 GN=Klp10A PE=1 SV=1	0	99	KDMLIVHEPR			missed K-D@1	-0.00437216	1236.66	413.227	1236.66	413.229	3	14	2.1.1.3998.2	30.3941	394.08	379.71	30.37	0.33	1821.9
18	tr|A4V4A1|A4V4A1_DROME; sp|Q960Z0|KI10A_DROME	Kinesin-like protein OS=Drosophila melanogaster OX=7227 GN=Klp10A PE=1 SV=1; Kinesin-like protein Klp10A OS=Drosophila melanogaster OX=7227 GN=Klp10A PE=1 SV=1	0	99	KDMLIVHEPR			missed K-D@1	-0.0097166	1236.66	413.226	1236.66	413.229	3	13	4.1.1.3881.2	31.3404	346.41	340.85	31.37	0.41	1669.72
18	tr|A4V4A1|A4V4A1_DROME; sp|Q960Z0|KI10A_DROME	Kinesin-like protein OS=Drosophila melanogaster OX=7227 GN=Klp10A PE=1 SV=1; Kinesin-like protein Klp10A OS=Drosophila melanogaster OX=7227 GN=Klp10A PE=1 SV=1	0	99	KDMLIVHEPR			missed K-D@1	0.00221158	1236.67	413.23	1236.66	413.229	3	14	5.1.1.3570.2	26.6534	150.01	126.58	26.75	0.67	819.306
18	tr|A4V4A1|A4V4A1_DROME; sp|Q960Z0|KI10A_DROME	Kinesin-like protein OS=Drosophila melanogaster OX=7227 GN=Klp10A PE=1 SV=1; Kinesin-like protein Klp10A OS=Drosophila melanogaster OX=7227 GN=Klp10A PE=1 SV=1	0	99	KDMLIVHEPR			missed K-D@1	0.00221158	1236.67	413.23	1236.66	413.229	3	15	5.1.1.3574.2	26.7263	150.01	133.01	26.75	0.67	801.819
18	tr|A4V4A1|A4V4A1_DROME; sp|Q960Z0|KI10A_DROME	Kinesin-like protein OS=Drosophila melanogaster OX=7227 GN=Klp10A PE=1 SV=1; Kinesin-like protein Klp10A OS=Drosophila melanogaster OX=7227 GN=Klp10A PE=1 SV=1	0	99	KDMLIVHEPR			missed K-D@1	-0.00105684	1236.66	413.228	1236.66	413.229	3	15	6.1.1.3318.2	28.7431	324.87	322.82	28.72	0.57	1565.02
18	tr|A4V4A1|A4V4A1_DROME; sp|Q960Z0|KI10A_DROME	Kinesin-like protein OS=Drosophila melanogaster OX=7227 GN=Klp10A PE=1 SV=1; Kinesin-like protein Klp10A OS=Drosophila melanogaster OX=7227 GN=Klp10A PE=1 SV=1	0	99	KDMLIVHEPR			missed K-D@1	-0.00105684	1236.66	413.228	1236.66	413.229	3	11	6.1.1.3320.2	28.8309	324.87	310.36	28.72	0.57	1230.36
18	tr|A4V4A1|A4V4A1_DROME; sp|Q960Z0|KI10A_DROME	Kinesin-like protein OS=Drosophila melanogaster OX=7227 GN=Klp10A PE=1 SV=1; Kinesin-like protein Klp10A OS=Drosophila melanogaster OX=7227 GN=Klp10A PE=1 SV=1	0	99	KDMLIVHEPR			missed K-D@1	-0.00379625	1236.66	413.228	1236.66	413.229	3	15	8.1.1.3018.2	27.6665	580.95	362.85	27.75	0.17	1841.6
18	tr|A4V4A1|A4V4A1_DROME; sp|Q960Z0|KI10A_DROME	Kinesin-like protein OS=Drosophila melanogaster OX=7227 GN=Klp10A PE=1 SV=1; Kinesin-like protein Klp10A OS=Drosophila melanogaster OX=7227 GN=Klp10A PE=1 SV=1	0	99	KDMLIVHEPR			missed K-D@1	-0.00379625	1236.66	413.228	1236.66	413.229	3	13	8.1.1.3019.2	27.7241	580.95	532.17	27.75	0.17	3643.19
18	tr|A4V4A1|A4V4A1_DROME; sp|Q960Z0|KI10A_DROME	Kinesin-like protein OS=Drosophila melanogaster OX=7227 GN=Klp10A PE=1 SV=1; Kinesin-like protein Klp10A OS=Drosophila melanogaster OX=7227 GN=Klp10A PE=1 SV=1	0	99	KDMLIVHEPR			missed K-D@1	-0.00379625	1236.66	413.228	1236.66	413.229	3	15	8.1.1.3020.2	27.7688	580.95	564.97	27.75	0.17	3021.66
18	tr|A4V4A1|A4V4A1_DROME; sp|Q960Z0|KI10A_DROME	Kinesin-like protein OS=Drosophila melanogaster OX=7227 GN=Klp10A PE=1 SV=1; Kinesin-like protein Klp10A OS=Drosophila melanogaster OX=7227 GN=Klp10A PE=1 SV=1	0	99	KDMLIVHEPR			missed K-D@1	-0.0035166	1236.66	413.228	1236.66	413.229	3	16	10.1.1.2665.2	26.5372	591.23	528.13	26.58	0.17	2506.22
18	tr|A4V4A1|A4V4A1_DROME; sp|Q960Z0|KI10A_DROME	Kinesin-like protein OS=Drosophila melanogaster OX=7227 GN=Klp10A PE=1 SV=1; Kinesin-like protein Klp10A OS=Drosophila melanogaster OX=7227 GN=Klp10A PE=1 SV=1	0	99	KDMLIVHEPR			missed K-D@1	-0.0035166	1236.66	413.228	1236.66	413.229	3	16	10.1.1.2666.2	26.6	591.23	568.65	26.58	0.17	3125.35
18	tr|A4V4A1|A4V4A1_DROME; sp|Q960Z0|KI10A_DROME	Kinesin-like protein OS=Drosophila melanogaster OX=7227 GN=Klp10A PE=1 SV=1; Kinesin-like protein Klp10A OS=Drosophila melanogaster OX=7227 GN=Klp10A PE=1 SV=1	0	99	KDMLIVHEPR			missed K-D@1	-0.0035166	1236.66	413.228	1236.66	413.229	3	16	10.1.1.2667.2	26.6479	591.23	489.91	26.58	0.17	2292.87
18	tr|A4V4A1|A4V4A1_DROME; sp|Q960Z0|KI10A_DROME	Kinesin-like protein OS=Drosophila melanogaster OX=7227 GN=Klp10A PE=1 SV=1; Kinesin-like protein Klp10A OS=Drosophila melanogaster OX=7227 GN=Klp10A PE=1 SV=1	0	99	KDMLIVHEPR			missed K-D@1	0.00143427	1236.67	413.229	1236.66	413.229	3	16	11.1.1.2853.2	25.3022	256.29	247.16	25.31	0.2	1803
18	tr|A4V4A1|A4V4A1_DROME; sp|Q960Z0|KI10A_DROME	Kinesin-like protein OS=Drosophila melanogaster OX=7227 GN=Klp10A PE=1 SV=1; Kinesin-like protein Klp10A OS=Drosophila melanogaster OX=7227 GN=Klp10A PE=1 SV=1	0	99	KDMLIVHEPR			missed K-D@1	0.00143427	1236.67	413.229	1236.66	413.229	3	16	11.1.1.2856.2	25.3707	256.29	255.96	25.31	0.2	1869.8
18	tr|A4V4A1|A4V4A1_DROME; sp|Q960Z0|KI10A_DROME	Kinesin-like protein OS=Drosophila melanogaster OX=7227 GN=Klp10A PE=1 SV=1; Kinesin-like protein Klp10A OS=Drosophila melanogaster OX=7227 GN=Klp10A PE=1 SV=1	0	99	KDMLIVHEPR			missed K-D@1	-0.00173771	1236.66	413.228	1236.66	413.229	3	13	12.1.1.2137.2	24.5785	369.72	348.17	24.56	0.17	2155.06
18	tr|A4V4A1|A4V4A1_DROME; sp|Q960Z0|KI10A_DROME	Kinesin-like protein OS=Drosophila melanogaster OX=7227 GN=Klp10A PE=1 SV=1; Kinesin-like protein Klp10A OS=Drosophila melanogaster OX=7227 GN=Klp10A PE=1 SV=1	0	99	KDMLIVHEPR			missed K-D@1	0.00225321	1236.67	413.23	1236.66	413.229	3	14	13.1.1.2918.2	26.7157	231.54	219.02	26.65	0.17	989.323
18	tr|A4V4A1|A4V4A1_DROME; sp|Q960Z0|KI10A_DROME	Kinesin-like protein OS=Drosophila melanogaster OX=7227 GN=Klp10A PE=1 SV=1; Kinesin-like protein Klp10A OS=Drosophila melanogaster OX=7227 GN=Klp10A PE=1 SV=1	0	99	KDMLIVHEPR			missed K-D@1	-0.00170335	1236.66	413.228	1236.66	413.229	3	12	9.1.1.3380.3	27.2475	165.5	153.38	27.22	0.29	1054.09
18	tr|A4V4A1|A4V4A1_DROME; sp|Q960Z0|KI10A_DROME	Kinesin-like protein OS=Drosophila melanogaster OX=7227 GN=Klp10A PE=1 SV=1; Kinesin-like protein Klp10A OS=Drosophila melanogaster OX=7227 GN=Klp10A PE=1 SV=1	0	99	LIQHGNAA			cleaved A-R@C-term	-0.00554956	822.429	412.222	822.435	412.225	2	9	4.1.1.3207.3	16.7556	243.16	112.57	16.65	0.12	919.005
18	tr|A4V4A1|A4V4A1_DROME; sp|Q960Z0|KI10A_DROME	Kinesin-like protein OS=Drosophila melanogaster OX=7227 GN=Klp10A PE=1 SV=1; Kinesin-like protein Klp10A OS=Drosophila melanogaster OX=7227 GN=Klp10A PE=1 SV=1	0	99	MEGAEINK				-0.0114307	890.405	446.21	890.417	446.216	2	12	2.1.1.3394.2	19.1135	428.74	418.2	19.15	0.14	1915.7
18	tr|A4V4A1|A4V4A1_DROME; sp|Q960Z0|KI10A_DROME	Kinesin-like protein OS=Drosophila melanogaster OX=7227 GN=Klp10A PE=1 SV=1; Kinesin-like protein Klp10A OS=Drosophila melanogaster OX=7227 GN=Klp10A PE=1 SV=1	0	99	MEGAEINK				-0.0114307	890.405	446.21	890.417	446.216	2	12	2.1.1.3395.2	19.171	428.74	381.73	19.15	0.14	1128.18
18	tr|A4V4A1|A4V4A1_DROME; sp|Q960Z0|KI10A_DROME	Kinesin-like protein OS=Drosophila melanogaster OX=7227 GN=Klp10A PE=1 SV=1; Kinesin-like protein Klp10A OS=Drosophila melanogaster OX=7227 GN=Klp10A PE=1 SV=1	0	99	MEGAEINK				-0.000472764	890.416	446.215	890.417	446.216	2	12	4.1.1.3425.2	19.4548	495.19	477.02	19.49	0.17	2716.09
18	tr|A4V4A1|A4V4A1_DROME; sp|Q960Z0|KI10A_DROME	Kinesin-like protein OS=Drosophila melanogaster OX=7227 GN=Klp10A PE=1 SV=1; Kinesin-like protein Klp10A OS=Drosophila melanogaster OX=7227 GN=Klp10A PE=1 SV=1	0	99	MEGAEINK				-0.000472764	890.416	446.215	890.417	446.216	2	12	4.1.1.3426.3	19.519	495.19	407.5	19.49	0.17	2041.17
18	tr|A4V4A1|A4V4A1_DROME; sp|Q960Z0|KI10A_DROME	Kinesin-like protein OS=Drosophila melanogaster OX=7227 GN=Klp10A PE=1 SV=1; Kinesin-like protein Klp10A OS=Drosophila melanogaster OX=7227 GN=Klp10A PE=1 SV=1	0	99	MEGAEINK				-0.00101698	890.416	446.215	890.417	446.216	2	12	5.1.1.2732.2	15.5595	283.99	234.08	15.6	0.11	1410.14
18	tr|A4V4A1|A4V4A1_DROME; sp|Q960Z0|KI10A_DROME	Kinesin-like protein OS=Drosophila melanogaster OX=7227 GN=Klp10A PE=1 SV=1; Kinesin-like protein Klp10A OS=Drosophila melanogaster OX=7227 GN=Klp10A PE=1 SV=1	0	99	MEGAEINK				-0.00101698	890.416	446.215	890.417	446.216	2	12	5.1.1.2733.2	15.6303	283.99	259.65	15.6	0.11	1737.69
18	tr|A4V4A1|A4V4A1_DROME; sp|Q960Z0|KI10A_DROME	Kinesin-like protein OS=Drosophila melanogaster OX=7227 GN=Klp10A PE=1 SV=1; Kinesin-like protein Klp10A OS=Drosophila melanogaster OX=7227 GN=Klp10A PE=1 SV=1	0	99	MEGAEINK				-0.00101698	890.416	446.215	890.417	446.216	2	12	5.1.1.2734.2	15.6876	283.99	186.78	15.6	0.11	897.302
18	tr|A4V4A1|A4V4A1_DROME; sp|Q960Z0|KI10A_DROME	Kinesin-like protein OS=Drosophila melanogaster OX=7227 GN=Klp10A PE=1 SV=1; Kinesin-like protein Klp10A OS=Drosophila melanogaster OX=7227 GN=Klp10A PE=1 SV=1	0	99	MEGAEINK				0.0019391	890.419	446.217	890.417	446.216	2	12	6.1.1.2922.2	17.3006	563.19	500.86	17.34	0.12	2387.7
18	tr|A4V4A1|A4V4A1_DROME; sp|Q960Z0|KI10A_DROME	Kinesin-like protein OS=Drosophila melanogaster OX=7227 GN=Klp10A PE=1 SV=1; Kinesin-like protein Klp10A OS=Drosophila melanogaster OX=7227 GN=Klp10A PE=1 SV=1	0	99	MEGAEINK				0.0019391	890.419	446.217	890.417	446.216	2	12	6.1.1.2923.2	17.3633	563.19	505.32	17.34	0.12	2404.63
18	tr|A4V4A1|A4V4A1_DROME; sp|Q960Z0|KI10A_DROME	Kinesin-like protein OS=Drosophila melanogaster OX=7227 GN=Klp10A PE=1 SV=1; Kinesin-like protein Klp10A OS=Drosophila melanogaster OX=7227 GN=Klp10A PE=1 SV=1	0	99	MEGAEINK				0.000447124	890.417	446.216	890.417	446.216	2	12	7.1.1.3016.2	16.9447	221.53	178.5	16.91	0.17	1103.38
18	tr|A4V4A1|A4V4A1_DROME; sp|Q960Z0|KI10A_DROME	Kinesin-like protein OS=Drosophila melanogaster OX=7227 GN=Klp10A PE=1 SV=1; Kinesin-like protein Klp10A OS=Drosophila melanogaster OX=7227 GN=Klp10A PE=1 SV=1	0	99	MEGAEINK				0.00335679	890.42	446.217	890.417	446.216	2	12	8.1.1.2801.2	17.0331	420.14	290.43	17.12	0.17	1100.09
18	tr|A4V4A1|A4V4A1_DROME; sp|Q960Z0|KI10A_DROME	Kinesin-like protein OS=Drosophila melanogaster OX=7227 GN=Klp10A PE=1 SV=1; Kinesin-like protein Klp10A OS=Drosophila melanogaster OX=7227 GN=Klp10A PE=1 SV=1	0	99	MEGAEINK				0.00335679	890.42	446.217	890.417	446.216	2	12	8.1.1.2802.2	17.0825	420.14	393.68	17.12	0.17	1859.78
18	tr|A4V4A1|A4V4A1_DROME; sp|Q960Z0|KI10A_DROME	Kinesin-like protein OS=Drosophila melanogaster OX=7227 GN=Klp10A PE=1 SV=1; Kinesin-like protein Klp10A OS=Drosophila melanogaster OX=7227 GN=Klp10A PE=1 SV=1	0	99	MEGAEINK				0.00335679	890.42	446.217	890.417	446.216	2	12	8.1.1.2803.2	17.1485	420.14	366.86	17.12	0.17	2038.77
18	tr|A4V4A1|A4V4A1_DROME; sp|Q960Z0|KI10A_DROME	Kinesin-like protein OS=Drosophila melanogaster OX=7227 GN=Klp10A PE=1 SV=1; Kinesin-like protein Klp10A OS=Drosophila melanogaster OX=7227 GN=Klp10A PE=1 SV=1	0	99	MEGAEINK				0.00335679	890.42	446.217	890.417	446.216	2	10	8.1.1.2804.2	17.2062	420.14	229.08	17.12	0.17	1050.3
18	tr|A4V4A1|A4V4A1_DROME; sp|Q960Z0|KI10A_DROME	Kinesin-like protein OS=Drosophila melanogaster OX=7227 GN=Klp10A PE=1 SV=1; Kinesin-like protein Klp10A OS=Drosophila melanogaster OX=7227 GN=Klp10A PE=1 SV=1	0	99	MEGAEINK				0.0028429	890.42	446.217	890.417	446.216	2	12	10.1.1.2459.2	15.7547	344.93	329.35	15.79	0.17	2230.55
18	tr|A4V4A1|A4V4A1_DROME; sp|Q960Z0|KI10A_DROME	Kinesin-like protein OS=Drosophila melanogaster OX=7227 GN=Klp10A PE=1 SV=1; Kinesin-like protein Klp10A OS=Drosophila melanogaster OX=7227 GN=Klp10A PE=1 SV=1	0	99	MEGAEINK				0.0028429	890.42	446.217	890.417	446.216	2	12	10.1.1.2460.2	15.8206	344.93	296.2	15.79	0.17	1929.39
18	tr|A4V4A1|A4V4A1_DROME; sp|Q960Z0|KI10A_DROME	Kinesin-like protein OS=Drosophila melanogaster OX=7227 GN=Klp10A PE=1 SV=1; Kinesin-like protein Klp10A OS=Drosophila melanogaster OX=7227 GN=Klp10A PE=1 SV=1	0	99	MEGAEINK				0.00222535	890.419	446.217	890.417	446.216	2	12	11.1.1.2449.2	14.4998	139.68	119.39	14.43	0.17	952.501
18	tr|A4V4A1|A4V4A1_DROME; sp|Q960Z0|KI10A_DROME	Kinesin-like protein OS=Drosophila melanogaster OX=7227 GN=Klp10A PE=1 SV=1; Kinesin-like protein Klp10A OS=Drosophila melanogaster OX=7227 GN=Klp10A PE=1 SV=1	0	99	MEGAEINK				0.0010854	890.418	446.216	890.417	446.216	2	12	12.1.1.1897.2	13.5075	250.68	229.86	13.48	0.17	1273.27
18	tr|A4V4A1|A4V4A1_DROME; sp|Q960Z0|KI10A_DROME	Kinesin-like protein OS=Drosophila melanogaster OX=7227 GN=Klp10A PE=1 SV=1; Kinesin-like protein Klp10A OS=Drosophila melanogaster OX=7227 GN=Klp10A PE=1 SV=1	0	99	MEGAEINK				0.00360232	890.42	446.217	890.417	446.216	2	10	13.1.1.2638.2	16.127	162.23	146.84	16.11	0.17	706.03
18	tr|A4V4A1|A4V4A1_DROME; sp|Q960Z0|KI10A_DROME	Kinesin-like protein OS=Drosophila melanogaster OX=7227 GN=Klp10A PE=1 SV=1; Kinesin-like protein Klp10A OS=Drosophila melanogaster OX=7227 GN=Klp10A PE=1 SV=1	0	99	MEGAEINK				0.00271258	890.419	446.217	890.417	446.216	2	10	3.1.1.2794.2	15.2705	114.77	95.46	15.22	0.11	509.947
18	tr|A4V4A1|A4V4A1_DROME; sp|Q960Z0|KI10A_DROME	Kinesin-like protein OS=Drosophila melanogaster OX=7227 GN=Klp10A PE=1 SV=1; Kinesin-like protein Klp10A OS=Drosophila melanogaster OX=7227 GN=Klp10A PE=1 SV=1	0	99	MEGAEINK				0.00184626	890.419	446.217	890.417	446.216	2	12	14.1.1.2785.2	16.9857	131.13	116.48	16.96	0.18	688.826
18	tr|A4V4A1|A4V4A1_DROME; sp|Q960Z0|KI10A_DROME	Kinesin-like protein OS=Drosophila melanogaster OX=7227 GN=Klp10A PE=1 SV=1; Kinesin-like protein Klp10A OS=Drosophila melanogaster OX=7227 GN=Klp10A PE=1 SV=1	0	99	MEGAEINK				-0.000556901	890.416	446.215	890.417	446.216	2	10	9.1.1.2890.3	16.5679	209.28	151.67	16.49	0.17	935.304
18	tr|A4V4A1|A4V4A1_DROME; sp|Q960Z0|KI10A_DROME	Kinesin-like protein OS=Drosophila melanogaster OX=7227 GN=Klp10A PE=1 SV=1; Kinesin-like protein Klp10A OS=Drosophila melanogaster OX=7227 GN=Klp10A PE=1 SV=1	0	99	MISPGLSSCEH	Carbamidomethyl(C)@9		cleaved A-M@N-term; cleaved H-T@C-term	0.021268	1216.54	609.279	1216.52	609.268	2	16	4.1.1.3874.6	30.9608	327	145.68	30.85	0.12	872.623
18	tr|A4V4A1|A4V4A1_DROME; sp|Q960Z0|KI10A_DROME	Kinesin-like protein OS=Drosophila melanogaster OX=7227 GN=Klp10A PE=1 SV=1; Kinesin-like protein Klp10A OS=Drosophila melanogaster OX=7227 GN=Klp10A PE=1 SV=1	0	99	NGIYAMAAK	Deamidated(N)@1			-0.00190935	938.451	470.233	938.453	470.234	2	15	8.1.1.3137.2	32.0059	211.11	190.12	31.95	0.19	822.511
18	tr|A4V4A1|A4V4A1_DROME; sp|Q960Z0|KI10A_DROME	Kinesin-like protein OS=Drosophila melanogaster OX=7227 GN=Klp10A PE=1 SV=1; Kinesin-like protein Klp10A OS=Drosophila melanogaster OX=7227 GN=Klp10A PE=1 SV=1	0	99	NGIYAMAAK	Deamidated(N)@1			-0.00418691	938.449	470.232	938.453	470.234	2	9	10.1.1.2698.3	28.1001	55.86	50.33	28.13	0.23	530.151
18	tr|A4V4A1|A4V4A1_DROME; sp|Q960Z0|KI10A_DROME	Kinesin-like protein OS=Drosophila melanogaster OX=7227 GN=Klp10A PE=1 SV=1; Kinesin-like protein Klp10A OS=Drosophila melanogaster OX=7227 GN=Klp10A PE=1 SV=1	0	99	NGIYAMAAK	Deamidated(N)@1			-0.000585806	938.453	470.234	938.453	470.234	2	15	10.1.1.2741.2	30.5265	175.85	103.41	30.39	0.23	580.345
18	tr|A4V4A1|A4V4A1_DROME; sp|Q960Z0|KI10A_DROME	Kinesin-like protein OS=Drosophila melanogaster OX=7227 GN=Klp10A PE=1 SV=1; Kinesin-like protein Klp10A OS=Drosophila melanogaster OX=7227 GN=Klp10A PE=1 SV=1	0	99	NLTNYVDYDQDSYCK	Carbamidomethyl(C)@14		cleaved Y-N@N-term	-0.000358426	1896.78	949.399	1896.78	949.399	2	16	5.1.1.4105.3	37.3213	193.79	138.55	37.26	0.17	610.742
18	tr|A4V4A1|A4V4A1_DROME; sp|Q960Z0|KI10A_DROME	Kinesin-like protein OS=Drosophila melanogaster OX=7227 GN=Klp10A PE=1 SV=1; Kinesin-like protein Klp10A OS=Drosophila melanogaster OX=7227 GN=Klp10A PE=1 SV=1	0	99	NLTNYVDYDQDSYCKR	Carbamidomethyl(C)@14		cleaved Y-N@N-term; missed K-R@15	0.00451178	2052.89	685.304	2052.88	685.302	3	14	6.1.1.3476.4	35.9618	157.12	124.52	35.91	0.12	479.651
18	tr|A4V4A1|A4V4A1_DROME; sp|Q960Z0|KI10A_DROME	Kinesin-like protein OS=Drosophila melanogaster OX=7227 GN=Klp10A PE=1 SV=1; Kinesin-like protein Klp10A OS=Drosophila melanogaster OX=7227 GN=Klp10A PE=1 SV=1	0	99	QIVLRPQGSTK	Gln->pyro-Glu@N-term		cleaved F-Q@N-term	0.00657115	1208.69	605.354	1208.69	605.351	2	15	6.1.1.3382.7	30.9472	207.26	201.3	30.9	0.17	1238.88
18	tr|A4V4A1|A4V4A1_DROME; sp|Q960Z0|KI10A_DROME	Kinesin-like protein OS=Drosophila melanogaster OX=7227 GN=Klp10A PE=1 SV=1; Kinesin-like protein Klp10A OS=Drosophila melanogaster OX=7227 GN=Klp10A PE=1 SV=1	0	99	QIVLRPQGSTK			cleaved F-Q@N-term	0.00123915	1225.72	409.579	1225.71	409.579	3	11	10.1.1.2545.2	20.2459	627.35	608.28	20.28	0.17	3595.69
18	tr|A4V4A1|A4V4A1_DROME; sp|Q960Z0|KI10A_DROME	Kinesin-like protein OS=Drosophila melanogaster OX=7227 GN=Klp10A PE=1 SV=1; Kinesin-like protein Klp10A OS=Drosophila melanogaster OX=7227 GN=Klp10A PE=1 SV=1	0	99	QIVLRPQGSTK			cleaved F-Q@N-term	-0.00959538	1225.7	409.575	1225.71	409.579	3	11	2.1.1.3650.2	23.2906	572.16	531.76	23.23	0.17	1912.11
18	tr|A4V4A1|A4V4A1_DROME; sp|Q960Z0|KI10A_DROME	Kinesin-like protein OS=Drosophila melanogaster OX=7227 GN=Klp10A PE=1 SV=1; Kinesin-like protein Klp10A OS=Drosophila melanogaster OX=7227 GN=Klp10A PE=1 SV=1	0	99	QQVQVVGLTEK				-0.00555332	1227.68	614.846	1227.68	614.848	2	13	2.1.1.4049.12	32.1072	501.51	304.53	32.05	0.17	1280.19
18	tr|A4V4A1|A4V4A1_DROME; sp|Q960Z0|KI10A_DROME	Kinesin-like protein OS=Drosophila melanogaster OX=7227 GN=Klp10A PE=1 SV=1; Kinesin-like protein Klp10A OS=Drosophila melanogaster OX=7227 GN=Klp10A PE=1 SV=1	0	99	QQVQVVGLTEK				0.0261305	1227.71	614.861	1227.68	614.848	2	12	4.1.1.3914.10	33.1621	139.48	117.22	33.11	0.12	1065.36
18	tr|A4V4A1|A4V4A1_DROME; sp|Q960Z0|KI10A_DROME	Kinesin-like protein OS=Drosophila melanogaster OX=7227 GN=Klp10A PE=1 SV=1; Kinesin-like protein Klp10A OS=Drosophila melanogaster OX=7227 GN=Klp10A PE=1 SV=1	0	99	QQVQVVGLTEK				-0.00132425	1227.68	614.848	1227.68	614.848	2	15	5.1.1.3729.5	29.4306	659.59	647.32	29.43	0.12	4118.25
18	tr|A4V4A1|A4V4A1_DROME; sp|Q960Z0|KI10A_DROME	Kinesin-like protein OS=Drosophila melanogaster OX=7227 GN=Klp10A PE=1 SV=1; Kinesin-like protein Klp10A OS=Drosophila melanogaster OX=7227 GN=Klp10A PE=1 SV=1	0	99	QQVQVVGLTEK				-0.00132425	1227.68	614.848	1227.68	614.848	2	16	5.1.1.3730.8	29.4816	659.59	502.39	29.43	0.12	2163.49
18	tr|A4V4A1|A4V4A1_DROME; sp|Q960Z0|KI10A_DROME	Kinesin-like protein OS=Drosophila melanogaster OX=7227 GN=Klp10A PE=1 SV=1; Kinesin-like protein Klp10A OS=Drosophila melanogaster OX=7227 GN=Klp10A PE=1 SV=1	0	99	QQVQVVGLTEK	Gln->pyro-Glu@N-term; Deamidated(Q)@2			0.0182151	1211.66	606.836	1211.64	606.827	2	9	5.1.1.4117.4	38.0012	52.53	51.55	38.01	0.17	621.44
18	tr|A4V4A1|A4V4A1_DROME; sp|Q960Z0|KI10A_DROME	Kinesin-like protein OS=Drosophila melanogaster OX=7227 GN=Klp10A PE=1 SV=1; Kinesin-like protein Klp10A OS=Drosophila melanogaster OX=7227 GN=Klp10A PE=1 SV=1	0	99	QQVQVVGLTEK	Gln->pyro-Glu@N-term; Deamidated(Q)@4			0.0182151	1211.66	606.836	1211.64	606.827	2	9	5.1.1.4117.4	38.0012	52.53	51.55	38.01	0.17	621.44
18	tr|A4V4A1|A4V4A1_DROME; sp|Q960Z0|KI10A_DROME	Kinesin-like protein OS=Drosophila melanogaster OX=7227 GN=Klp10A PE=1 SV=1; Kinesin-like protein Klp10A OS=Drosophila melanogaster OX=7227 GN=Klp10A PE=1 SV=1	0	99	QQVQVVGLTEK				0.0029957	1227.69	614.85	1227.68	614.848	2	18	6.1.1.3389.7	31.3402	1320.9	1274.97	31.35	0.12	8462.35
18	tr|A4V4A1|A4V4A1_DROME; sp|Q960Z0|KI10A_DROME	Kinesin-like protein OS=Drosophila melanogaster OX=7227 GN=Klp10A PE=1 SV=1; Kinesin-like protein Klp10A OS=Drosophila melanogaster OX=7227 GN=Klp10A PE=1 SV=1	0	99	QQVQVVGLTEK				0.0029957	1227.69	614.85	1227.68	614.848	2	17	6.1.1.3390.9	31.411	1320.9	627.33	31.35	0.12	3154.07
18	tr|A4V4A1|A4V4A1_DROME; sp|Q960Z0|KI10A_DROME	Kinesin-like protein OS=Drosophila melanogaster OX=7227 GN=Klp10A PE=1 SV=1; Kinesin-like protein Klp10A OS=Drosophila melanogaster OX=7227 GN=Klp10A PE=1 SV=1	0	99	QQVQVVGLTEK	Gln->pyro-Glu@N-term			0.00973893	1210.67	606.34	1210.66	606.335	2	16	6.1.1.3538.5	39.5352	152.43	113.27	39.44	0.29	820.417
18	tr|A4V4A1|A4V4A1_DROME; sp|Q960Z0|KI10A_DROME	Kinesin-like protein OS=Drosophila melanogaster OX=7227 GN=Klp10A PE=1 SV=1; Kinesin-like protein Klp10A OS=Drosophila melanogaster OX=7227 GN=Klp10A PE=1 SV=1	0	99	QQVQVVGLTEK				-0.00145685	1227.68	614.848	1227.68	614.848	2	15	7.1.1.3913.6	30.8012	506	495.59	30.8	0.12	3661.49
18	tr|A4V4A1|A4V4A1_DROME; sp|Q960Z0|KI10A_DROME	Kinesin-like protein OS=Drosophila melanogaster OX=7227 GN=Klp10A PE=1 SV=1; Kinesin-like protein Klp10A OS=Drosophila melanogaster OX=7227 GN=Klp10A PE=1 SV=1	0	99	QQVQVVGLTEK				-0.00145685	1227.68	614.848	1227.68	614.848	2	17	7.1.1.3914.8	30.8587	506	353.07	30.8	0.12	1954.56
18	tr|A4V4A1|A4V4A1_DROME; sp|Q960Z0|KI10A_DROME	Kinesin-like protein OS=Drosophila melanogaster OX=7227 GN=Klp10A PE=1 SV=1; Kinesin-like protein Klp10A OS=Drosophila melanogaster OX=7227 GN=Klp10A PE=1 SV=1	0	99	QQVQVVGLTEK				0.000622613	1227.68	614.849	1227.68	614.848	2	16	8.1.1.3122.5	31.28	743.32	692.4	31.3	0.12	4487.8
18	tr|A4V4A1|A4V4A1_DROME; sp|Q960Z0|KI10A_DROME	Kinesin-like protein OS=Drosophila melanogaster OX=7227 GN=Klp10A PE=1 SV=1; Kinesin-like protein Klp10A OS=Drosophila melanogaster OX=7227 GN=Klp10A PE=1 SV=1	0	99	QQVQVVGLTEK				0.000622613	1227.68	614.849	1227.68	614.848	2	16	8.1.1.3123.9	31.3543	743.32	650.97	31.3	0.12	3213.36
18	tr|A4V4A1|A4V4A1_DROME; sp|Q960Z0|KI10A_DROME	Kinesin-like protein OS=Drosophila melanogaster OX=7227 GN=Klp10A PE=1 SV=1; Kinesin-like protein Klp10A OS=Drosophila melanogaster OX=7227 GN=Klp10A PE=1 SV=1	0	99	QQVQVVGLTEK				0.0011709	1227.68	614.849	1227.68	614.848	2	13	10.1.1.2729.3	29.9102	584.08	203.28	29.8	0.12	1416.95
18	tr|A4V4A1|A4V4A1_DROME; sp|Q960Z0|KI10A_DROME	Kinesin-like protein OS=Drosophila melanogaster OX=7227 GN=Klp10A PE=1 SV=1; Kinesin-like protein Klp10A OS=Drosophila melanogaster OX=7227 GN=Klp10A PE=1 SV=1	0	99	QQVQVVGLTEK				0.0030898	1227.69	614.85	1227.68	614.848	2	16	11.1.1.2977.8	28.743	386.28	329.87	28.7	0.12	1804.29
18	tr|A4V4A1|A4V4A1_DROME; sp|Q960Z0|KI10A_DROME	Kinesin-like protein OS=Drosophila melanogaster OX=7227 GN=Klp10A PE=1 SV=1; Kinesin-like protein Klp10A OS=Drosophila melanogaster OX=7227 GN=Klp10A PE=1 SV=1	0	99	QQVQVVGLTEK				0.00101028	1227.68	614.849	1227.68	614.848	2	16	12.1.1.2231.4	28.0434	492.87	449.4	28.06	0.12	3315.83
18	tr|A4V4A1|A4V4A1_DROME; sp|Q960Z0|KI10A_DROME	Kinesin-like protein OS=Drosophila melanogaster OX=7227 GN=Klp10A PE=1 SV=1; Kinesin-like protein Klp10A OS=Drosophila melanogaster OX=7227 GN=Klp10A PE=1 SV=1	0	99	QQVQVVGLTEK				0.00101028	1227.68	614.849	1227.68	614.848	2	14	12.1.1.2232.14	28.1094	492.87	436.76	28.06	0.12	1796.33
18	tr|A4V4A1|A4V4A1_DROME; sp|Q960Z0|KI10A_DROME	Kinesin-like protein OS=Drosophila melanogaster OX=7227 GN=Klp10A PE=1 SV=1; Kinesin-like protein Klp10A OS=Drosophila melanogaster OX=7227 GN=Klp10A PE=1 SV=1	0	99	QQVQVVGLTEK				0.000719305	1227.68	614.849	1227.68	614.848	2	16	13.1.1.2988.7	29.9655	392.19	388.56	29.96	0.12	1883.38
18	tr|A4V4A1|A4V4A1_DROME; sp|Q960Z0|KI10A_DROME	Kinesin-like protein OS=Drosophila melanogaster OX=7227 GN=Klp10A PE=1 SV=1; Kinesin-like protein Klp10A OS=Drosophila melanogaster OX=7227 GN=Klp10A PE=1 SV=1	0	99	QQVQVVGLTEK				0.000719305	1227.68	614.849	1227.68	614.848	2	13	13.1.1.2989.10	30.0232	392.19	251.01	29.96	0.12	1040.67
18	tr|A4V4A1|A4V4A1_DROME; sp|Q960Z0|KI10A_DROME	Kinesin-like protein OS=Drosophila melanogaster OX=7227 GN=Klp10A PE=1 SV=1; Kinesin-like protein Klp10A OS=Drosophila melanogaster OX=7227 GN=Klp10A PE=1 SV=1	0	99	QQVQVVGLTEK				0.00103767	1227.68	614.849	1227.68	614.848	2	14	15.1.1.3227.5	30.4685	159.62	158.33	30.46	0.12	1201.87
18	tr|A4V4A1|A4V4A1_DROME; sp|Q960Z0|KI10A_DROME	Kinesin-like protein OS=Drosophila melanogaster OX=7227 GN=Klp10A PE=1 SV=1; Kinesin-like protein Klp10A OS=Drosophila melanogaster OX=7227 GN=Klp10A PE=1 SV=1	0	99	QQVQVVGLTEK				0.00103767	1227.68	614.849	1227.68	614.848	2	12	15.1.1.3228.9	30.526	159.62	74.77	30.46	0.12	625.348
18	tr|A4V4A1|A4V4A1_DROME; sp|Q960Z0|KI10A_DROME	Kinesin-like protein OS=Drosophila melanogaster OX=7227 GN=Klp10A PE=1 SV=1; Kinesin-like protein Klp10A OS=Drosophila melanogaster OX=7227 GN=Klp10A PE=1 SV=1	0	99	QQVQVVGLTEK				0.00213243	1227.68	614.85	1227.68	614.848	2	13	16.1.1.3267.5	30.0057	162.5	74.51	29.94	0.12	409.464
18	tr|A4V4A1|A4V4A1_DROME; sp|Q960Z0|KI10A_DROME	Kinesin-like protein OS=Drosophila melanogaster OX=7227 GN=Klp10A PE=1 SV=1; Kinesin-like protein Klp10A OS=Drosophila melanogaster OX=7227 GN=Klp10A PE=1 SV=1	0	99	QQVQVVGLTEK				0.00347213	1227.69	614.85	1227.68	614.848	2	12	1.1.1.4446.9	29.5505	13.1766	13.1766			417.288
18	tr|A4V4A1|A4V4A1_DROME; sp|Q960Z0|KI10A_DROME	Kinesin-like protein OS=Drosophila melanogaster OX=7227 GN=Klp10A PE=1 SV=1; Kinesin-like protein Klp10A OS=Drosophila melanogaster OX=7227 GN=Klp10A PE=1 SV=1	0	99	QQVQVVGLTEK				-0.000543197	1227.68	614.848	1227.68	614.848	2	14	3.1.1.4331.3	28.9728	317.36	310.57	28.99	0.12	2408.93
18	tr|A4V4A1|A4V4A1_DROME; sp|Q960Z0|KI10A_DROME	Kinesin-like protein OS=Drosophila melanogaster OX=7227 GN=Klp10A PE=1 SV=1; Kinesin-like protein Klp10A OS=Drosophila melanogaster OX=7227 GN=Klp10A PE=1 SV=1	0	99	QQVQVVGLTEK				-0.000543197	1227.68	614.848	1227.68	614.848	2	12	3.1.1.4332.7	29.057	317.36	142.01	28.99	0.12	678.246
18	tr|A4V4A1|A4V4A1_DROME; sp|Q960Z0|KI10A_DROME	Kinesin-like protein OS=Drosophila melanogaster OX=7227 GN=Klp10A PE=1 SV=1; Kinesin-like protein Klp10A OS=Drosophila melanogaster OX=7227 GN=Klp10A PE=1 SV=1	0	99	QQVQVVGLTEK				0.0018226	1227.68	614.849	1227.68	614.848	2	13	14.1.1.3141.7	30.7325	271.05	158.52	30.68	0.12	785.81
18	tr|A4V4A1|A4V4A1_DROME; sp|Q960Z0|KI10A_DROME	Kinesin-like protein OS=Drosophila melanogaster OX=7227 GN=Klp10A PE=1 SV=1; Kinesin-like protein Klp10A OS=Drosophila melanogaster OX=7227 GN=Klp10A PE=1 SV=1	0	99	QQVQVVGLTEK				0.000777527	1227.68	614.849	1227.68	614.848	2	13	9.1.1.3484.5	30.5081	303.48	224.27	30.45	0.12	1336.26
18	tr|A4V4A1|A4V4A1_DROME; sp|Q960Z0|KI10A_DROME	Kinesin-like protein OS=Drosophila melanogaster OX=7227 GN=Klp10A PE=1 SV=1; Kinesin-like protein Klp10A OS=Drosophila melanogaster OX=7227 GN=Klp10A PE=1 SV=1	0	99	QQVQVVGLTEK				0.000777527	1227.68	614.849	1227.68	614.848	2	14	9.1.1.3483.5	30.4505	303.48	297.67	30.45	0.12	2869.96
18	tr|A4V4A1|A4V4A1_DROME; sp|Q960Z0|KI10A_DROME	Kinesin-like protein OS=Drosophila melanogaster OX=7227 GN=Klp10A PE=1 SV=1; Kinesin-like protein Klp10A OS=Drosophila melanogaster OX=7227 GN=Klp10A PE=1 SV=1	0	99	QSAHLPFR	Gln->pyro-Glu@N-term			0.000746386	937.478	469.746	937.477	469.746	2	10	5.1.1.3913.2	32.1272	179.91	151.68	32.05	0.17	991.197
18	tr|A4V4A1|A4V4A1_DROME; sp|Q960Z0|KI10A_DROME	Kinesin-like protein OS=Drosophila melanogaster OX=7227 GN=Klp10A PE=1 SV=1; Kinesin-like protein Klp10A OS=Drosophila melanogaster OX=7227 GN=Klp10A PE=1 SV=1	0	99	QSAHLPFR	Gln->pyro-Glu@N-term			-0.00217767	937.475	469.745	937.477	469.746	2	10	6.1.1.3432.2	33.6432	287.81	259.79	33.69	0.23	1357.15
18	tr|A4V4A1|A4V4A1_DROME; sp|Q960Z0|KI10A_DROME	Kinesin-like protein OS=Drosophila melanogaster OX=7227 GN=Klp10A PE=1 SV=1; Kinesin-like protein Klp10A OS=Drosophila melanogaster OX=7227 GN=Klp10A PE=1 SV=1	0	99	QSAHLPFR	Gln->pyro-Glu@N-term			0.000201326	937.477	469.746	937.477	469.746	2	10	7.1.1.4098.3	33.4466	164.83	142.99	33.42	0.17	1075.29
18	tr|A4V4A1|A4V4A1_DROME; sp|Q960Z0|KI10A_DROME	Kinesin-like protein OS=Drosophila melanogaster OX=7227 GN=Klp10A PE=1 SV=1; Kinesin-like protein Klp10A OS=Drosophila melanogaster OX=7227 GN=Klp10A PE=1 SV=1	0	99	QSAHLPFR	Gln->pyro-Glu@N-term			-0.000706555	937.476	469.745	937.477	469.746	2	10	8.1.1.3173.2	33.83	248.56	247.76	33.83	0.17	1250.79
18	tr|A4V4A1|A4V4A1_DROME; sp|Q960Z0|KI10A_DROME	Kinesin-like protein OS=Drosophila melanogaster OX=7227 GN=Klp10A PE=1 SV=1; Kinesin-like protein Klp10A OS=Drosophila melanogaster OX=7227 GN=Klp10A PE=1 SV=1	0	99	QSAHLPFR	Gln->pyro-Glu@N-term			0.000604791	937.478	469.746	937.477	469.746	2	10	12.1.1.2278.3	30.5785	159.97	156.75	30.57	0.23	978.824
18	tr|A4V4A1|A4V4A1_DROME; sp|Q960Z0|KI10A_DROME	Kinesin-like protein OS=Drosophila melanogaster OX=7227 GN=Klp10A PE=1 SV=1; Kinesin-like protein Klp10A OS=Drosophila melanogaster OX=7227 GN=Klp10A PE=1 SV=1	0	99	QSAHLPFR				-0.00882337	954.495	478.255	954.504	478.259	2	8	2.1.1.3854.3	27.7431	70.03	55.92	27.77	0.29	767.623
18	tr|A4V4A1|A4V4A1_DROME; sp|Q960Z0|KI10A_DROME	Kinesin-like protein OS=Drosophila melanogaster OX=7227 GN=Klp10A PE=1 SV=1; Kinesin-like protein Klp10A OS=Drosophila melanogaster OX=7227 GN=Klp10A PE=1 SV=1	0	99	RGESMFSQLLDIAIQCR	Carbamidomethyl(C)@16		missed R-G@1	0.00392823	2023	675.341	2023	675.34	3	20	5.1.1.4395.2	48.2501	316.21	290.55	48.23	0.12	1248.77
18	tr|A4V4A1|A4V4A1_DROME; sp|Q960Z0|KI10A_DROME	Kinesin-like protein OS=Drosophila melanogaster OX=7227 GN=Klp10A PE=1 SV=1; Kinesin-like protein Klp10A OS=Drosophila melanogaster OX=7227 GN=Klp10A PE=1 SV=1	0	99	RGESMFSQLLDIAIQCR	Carbamidomethyl(C)@16		missed R-G@1	0.00920333	2023.01	675.343	2023	675.34	3	23	6.1.1.3703.4	48.6063	653.43	637.46	48.63	0.17	3369.82
18	tr|A4V4A1|A4V4A1_DROME; sp|Q960Z0|KI10A_DROME	Kinesin-like protein OS=Drosophila melanogaster OX=7227 GN=Klp10A PE=1 SV=1; Kinesin-like protein Klp10A OS=Drosophila melanogaster OX=7227 GN=Klp10A PE=1 SV=1	0	99	RGESMFSQLLDIAIQCR	Carbamidomethyl(C)@16		missed R-G@1	0.00920333	2023.01	675.343	2023	675.34	3	21	6.1.1.3704.4	48.6596	653.43	536.57	48.63	0.17	2633.13
18	tr|A4V4A1|A4V4A1_DROME; sp|Q960Z0|KI10A_DROME	Kinesin-like protein OS=Drosophila melanogaster OX=7227 GN=Klp10A PE=1 SV=1; Kinesin-like protein Klp10A OS=Drosophila melanogaster OX=7227 GN=Klp10A PE=1 SV=1	0	99	RGESMFSQLLDIAIQCR	Carbamidomethyl(C)@16		missed R-G@1	-0.00146738	2023	675.339	2023	675.34	3	21	7.1.1.4521.3	48.7831	265	220.59	48.74	0.12	1440.94
18	tr|A4V4A1|A4V4A1_DROME; sp|Q960Z0|KI10A_DROME	Kinesin-like protein OS=Drosophila melanogaster OX=7227 GN=Klp10A PE=1 SV=1; Kinesin-like protein Klp10A OS=Drosophila melanogaster OX=7227 GN=Klp10A PE=1 SV=1	0	99	RGESMFSQLLDIAIQCR	Carbamidomethyl(C)@16		missed R-G@1	-0.00295683	2022.99	675.339	2023	675.34	3	20	8.1.1.3435.3	48.6853	451.63	278.98	48.61	0.12	2013.8
18	tr|A4V4A1|A4V4A1_DROME; sp|Q960Z0|KI10A_DROME	Kinesin-like protein OS=Drosophila melanogaster OX=7227 GN=Klp10A PE=1 SV=1; Kinesin-like protein Klp10A OS=Drosophila melanogaster OX=7227 GN=Klp10A PE=1 SV=1	0	99	RGESMFSQLLDIAIQCR	Carbamidomethyl(C)@16		missed R-G@1	-0.00456263	2022.99	675.338	2023	675.34	3	17	10.1.1.3064.4	48.2205	346.57	169.5	48.14	0.17	1037.22
18	tr|A4V4A1|A4V4A1_DROME; sp|Q960Z0|KI10A_DROME	Kinesin-like protein OS=Drosophila melanogaster OX=7227 GN=Klp10A PE=1 SV=1; Kinesin-like protein Klp10A OS=Drosophila melanogaster OX=7227 GN=Klp10A PE=1 SV=1	0	99	RGESMFSQLLDIAIQCR	Carbamidomethyl(C)@16		missed R-G@1	0.00275455	2023	675.341	2023	675.34	3	19	11.1.1.3385.5	48.2424	170.25	110.29	48.16	0.17	973.225
18	tr|A4V4A1|A4V4A1_DROME; sp|Q960Z0|KI10A_DROME	Kinesin-like protein OS=Drosophila melanogaster OX=7227 GN=Klp10A PE=1 SV=1; Kinesin-like protein Klp10A OS=Drosophila melanogaster OX=7227 GN=Klp10A PE=1 SV=1	0	99	TIFEGGMATCF	Carbamidomethyl(C)@10		cleaved F-A@C-term	0.00532079	1232.53	617.27	1232.52	617.268	2	15	6.1.1.3642.2	45.4198	333.25	313.94	45.4	0.17	1286.59
18	tr|A4V4A1|A4V4A1_DROME; sp|Q960Z0|KI10A_DROME	Kinesin-like protein OS=Drosophila melanogaster OX=7227 GN=Klp10A PE=1 SV=1; Kinesin-like protein Klp10A OS=Drosophila melanogaster OX=7227 GN=Klp10A PE=1 SV=1	0	99	TIFEGGMATCF	Carbamidomethyl(C)@10		cleaved F-A@C-term	0.00252853	1232.52	617.269	1232.52	617.268	2	13	8.1.1.3379.5	45.5453	224.56	204.71	45.52	0.17	1472.23
18	tr|A4V4A1|A4V4A1_DROME; sp|Q960Z0|KI10A_DROME	Kinesin-like protein OS=Drosophila melanogaster OX=7227 GN=Klp10A PE=1 SV=1; Kinesin-like protein Klp10A OS=Drosophila melanogaster OX=7227 GN=Klp10A PE=1 SV=1	0	99	TIFEGGMATCF	Carbamidomethyl(C)@10		cleaved F-A@C-term	0.00234139	1232.52	617.269	1232.52	617.268	2	13	12.1.1.2541.5	44.7128	168.25	136.78	44.68	0.17	1065.7
18	tr|A4V4A1|A4V4A1_DROME; sp|Q960Z0|KI10A_DROME	Kinesin-like protein OS=Drosophila melanogaster OX=7227 GN=Klp10A PE=1 SV=1; Kinesin-like protein Klp10A OS=Drosophila melanogaster OX=7227 GN=Klp10A PE=1 SV=1	0	99	TIFEGGMATCF	Carbamidomethyl(C)@10		cleaved F-A@C-term	0.00204683	1232.52	617.269	1232.52	617.268	2	14	7.1.1.4452.2	45.493	176.71	163.08	45.47	0.12	827.942
18	tr|A4V4A1|A4V4A1_DROME; sp|Q960Z0|KI10A_DROME	Kinesin-like protein OS=Drosophila melanogaster OX=7227 GN=Klp10A PE=1 SV=1; Kinesin-like protein Klp10A OS=Drosophila melanogaster OX=7227 GN=Klp10A PE=1 SV=1	0	99	TIFEGGMATCF	Carbamidomethyl(C)@10		cleaved F-A@C-term	0.00387283	1232.52	617.269	1232.52	617.268	2	9	10.1.1.3008.4	45.1272	216.26	137.69	45.06	0.12	1014.48
18	tr|A4V4A1|A4V4A1_DROME; sp|Q960Z0|KI10A_DROME	Kinesin-like protein OS=Drosophila melanogaster OX=7227 GN=Klp10A PE=1 SV=1; Kinesin-like protein Klp10A OS=Drosophila melanogaster OX=7227 GN=Klp10A PE=1 SV=1	0	99	TVNATLETFLAESK				-0.00302963	1522.78	762.4	1522.79	762.401	2	19	2.1.1.4472.7	45.4311	1239.22	956.75	45.39	0.12	2175.49
18	tr|A4V4A1|A4V4A1_DROME; sp|Q960Z0|KI10A_DROME	Kinesin-like protein OS=Drosophila melanogaster OX=7227 GN=Klp10A PE=1 SV=1; Kinesin-like protein Klp10A OS=Drosophila melanogaster OX=7227 GN=Klp10A PE=1 SV=1	0	99	TVNATLETFLAESK				0.000733818	1522.79	762.402	1522.79	762.401	2	22	5.1.1.4333.2	44.6613	698.85	595.5	44.63	0.12	4483.69
18	tr|A4V4A1|A4V4A1_DROME; sp|Q960Z0|KI10A_DROME	Kinesin-like protein OS=Drosophila melanogaster OX=7227 GN=Klp10A PE=1 SV=1; Kinesin-like protein Klp10A OS=Drosophila melanogaster OX=7227 GN=Klp10A PE=1 SV=1	0	99	TVNATLETFLAESK				0.000733818	1522.79	762.402	1522.79	762.401	2	17	5.1.1.4334.3	44.7179	698.85	327.91	44.63	0.12	1316.85
18	tr|A4V4A1|A4V4A1_DROME; sp|Q960Z0|KI10A_DROME	Kinesin-like protein OS=Drosophila melanogaster OX=7227 GN=Klp10A PE=1 SV=1; Kinesin-like protein Klp10A OS=Drosophila melanogaster OX=7227 GN=Klp10A PE=1 SV=1	0	99	TVNATLETFLAESK				-0.00477912	1522.78	508.602	1522.79	508.603	3	19	6.1.1.3637.2	45.1352	624.95	539.65	45.11	0.12	1925.99
18	tr|A4V4A1|A4V4A1_DROME; sp|Q960Z0|KI10A_DROME	Kinesin-like protein OS=Drosophila melanogaster OX=7227 GN=Klp10A PE=1 SV=1; Kinesin-like protein Klp10A OS=Drosophila melanogaster OX=7227 GN=Klp10A PE=1 SV=1	0	99	TVNATLETFLAESK				0.00498228	1522.79	762.404	1522.79	762.401	2	17	7.1.1.4447.3	45.2309	658.29	391.98	45.14	0.12	2244.65
18	tr|A4V4A1|A4V4A1_DROME; sp|Q960Z0|KI10A_DROME	Kinesin-like protein OS=Drosophila melanogaster OX=7227 GN=Klp10A PE=1 SV=1; Kinesin-like protein Klp10A OS=Drosophila melanogaster OX=7227 GN=Klp10A PE=1 SV=1	0	99	TVNATLETFLAESK				-0.00341339	1522.78	762.399	1522.79	762.401	2	21	8.1.1.3374.2	45.2531	1277.91	1128.35	45.23	0.17	3748.88
18	tr|A4V4A1|A4V4A1_DROME; sp|Q960Z0|KI10A_DROME	Kinesin-like protein OS=Drosophila melanogaster OX=7227 GN=Klp10A PE=1 SV=1; Kinesin-like protein Klp10A OS=Drosophila melanogaster OX=7227 GN=Klp10A PE=1 SV=1	0	99	TVNATLETFLAESK				-0.00239233	1522.79	762.4	1522.79	762.401	2	20	10.1.1.3003.2	44.8367	969.97	703.85	44.77	0.12	3181.05
18	tr|A4V4A1|A4V4A1_DROME; sp|Q960Z0|KI10A_DROME	Kinesin-like protein OS=Drosophila melanogaster OX=7227 GN=Klp10A PE=1 SV=1; Kinesin-like protein Klp10A OS=Drosophila melanogaster OX=7227 GN=Klp10A PE=1 SV=1	0	99	TVNATLETFLAESK				-0.000554095	1522.79	762.401	1522.79	762.401	2	21	12.1.1.2536.5	44.4237	716.11	628.86	44.4	0.12	3644.51
18	tr|A4V4A1|A4V4A1_DROME; sp|Q960Z0|KI10A_DROME	Kinesin-like protein OS=Drosophila melanogaster OX=7227 GN=Klp10A PE=1 SV=1; Kinesin-like protein Klp10A OS=Drosophila melanogaster OX=7227 GN=Klp10A PE=1 SV=1	0	99	TVNATLETFLAESK				-0.00144201	1522.79	762.4	1522.79	762.401	2	17	13.1.1.3265.5	45.0117	319.56	254.41	44.98	0.17	2195.76
18	tr|A4V4A1|A4V4A1_DROME; sp|Q960Z0|KI10A_DROME	Kinesin-like protein OS=Drosophila melanogaster OX=7227 GN=Klp10A PE=1 SV=1; Kinesin-like protein Klp10A OS=Drosophila melanogaster OX=7227 GN=Klp10A PE=1 SV=1	0	99	TVNATLETFLAESK				0.000902146	1522.79	762.402	1522.79	762.401	2	18	15.1.1.3552.4	45.0393	206.72	167.24	45.01	0.12	1426.66
18	tr|A4V4A1|A4V4A1_DROME; sp|Q960Z0|KI10A_DROME	Kinesin-like protein OS=Drosophila melanogaster OX=7227 GN=Klp10A PE=1 SV=1; Kinesin-like protein Klp10A OS=Drosophila melanogaster OX=7227 GN=Klp10A PE=1 SV=1	0	99	TVNATLETFLAESK				-0.00902397	1522.78	762.397	1522.79	762.401	2	15	16.1.1.3593.2	44.9885	223.12	147.62	44.91	0.12	1171.38
18	tr|A4V4A1|A4V4A1_DROME; sp|Q960Z0|KI10A_DROME	Kinesin-like protein OS=Drosophila melanogaster OX=7227 GN=Klp10A PE=1 SV=1; Kinesin-like protein Klp10A OS=Drosophila melanogaster OX=7227 GN=Klp10A PE=1 SV=1	0	99	TVNATLETFLAESK				-0.00938915	1522.78	762.396	1522.79	762.401	2	16	28.1.1.5124.3	45.4885	195.97	142.29	45.45	0.12	1014.29
18	tr|A4V4A1|A4V4A1_DROME; sp|Q960Z0|KI10A_DROME	Kinesin-like protein OS=Drosophila melanogaster OX=7227 GN=Klp10A PE=1 SV=1; Kinesin-like protein Klp10A OS=Drosophila melanogaster OX=7227 GN=Klp10A PE=1 SV=1	0	99	TVNATLETFLAESK				-0.00172291	1522.79	762.4	1522.79	762.401	2	21	3.1.1.5322.7	44.5561	497.14	479.9	44.53	0.17	3192.77
18	tr|A4V4A1|A4V4A1_DROME; sp|Q960Z0|KI10A_DROME	Kinesin-like protein OS=Drosophila melanogaster OX=7227 GN=Klp10A PE=1 SV=1; Kinesin-like protein Klp10A OS=Drosophila melanogaster OX=7227 GN=Klp10A PE=1 SV=1	0	99	TVNATLETFLAESK				-0.00172291	1522.79	762.4	1522.79	762.401	2	20	3.1.1.5323.2	44.6084	497.14	366.75	44.53	0.17	2299.14
18	tr|A4V4A1|A4V4A1_DROME; sp|Q960Z0|KI10A_DROME	Kinesin-like protein OS=Drosophila melanogaster OX=7227 GN=Klp10A PE=1 SV=1; Kinesin-like protein Klp10A OS=Drosophila melanogaster OX=7227 GN=Klp10A PE=1 SV=1	0	99	TVNATLETFLAESK				0.000815443	1522.79	762.402	1522.79	762.401	2	16	9.1.1.3930.2	45.0555	320.62	275.84	45.03	0.17	1975.88
18	tr|A4V4A1|A4V4A1_DROME; sp|Q960Z0|KI10A_DROME	Kinesin-like protein OS=Drosophila melanogaster OX=7227 GN=Klp10A PE=1 SV=1; Kinesin-like protein Klp10A OS=Drosophila melanogaster OX=7227 GN=Klp10A PE=1 SV=1	0	99	TVNATLETFLAESK				-0.00561568	1522.78	762.398	1522.79	762.401	2	15	18.1.1.4281.2	45.3717	130.28	102.73	45.34	0.17	968.099
18	tr|A4V4A1|A4V4A1_DROME; sp|Q960Z0|KI10A_DROME	Kinesin-like protein OS=Drosophila melanogaster OX=7227 GN=Klp10A PE=1 SV=1; Kinesin-like protein Klp10A OS=Drosophila melanogaster OX=7227 GN=Klp10A PE=1 SV=1	0	99	TVNATLETFLAESK				-0.00111744	1522.79	762.401	1522.79	762.401	2	13	14.1.1.3444.5	45.136	378	232.57	45.06	0.12	1324.07
18	tr|A4V4A1|A4V4A1_DROME; sp|Q960Z0|KI10A_DROME	Kinesin-like protein OS=Drosophila melanogaster OX=7227 GN=Klp10A PE=1 SV=1; Kinesin-like protein Klp10A OS=Drosophila melanogaster OX=7227 GN=Klp10A PE=1 SV=1	0	99	VALMNQDPGNPNWETAQMIR				-0.0076379	2284.07	762.362	2284.07	762.365	3	21	2.1.1.4448.8	44.0403	454.88	383.41	44.11	0.17	5725.27
18	tr|A4V4A1|A4V4A1_DROME; sp|Q960Z0|KI10A_DROME	Kinesin-like protein OS=Drosophila melanogaster OX=7227 GN=Klp10A PE=1 SV=1; Kinesin-like protein Klp10A OS=Drosophila melanogaster OX=7227 GN=Klp10A PE=1 SV=1	0	99	VALMNQDPGNPNWETAQMIR				-0.0076379	2284.07	762.362	2284.07	762.365	3	21	2.1.1.4449.5	44.0947	454.88	447	44.11	0.17	2892.69
18	tr|A4V4A1|A4V4A1_DROME; sp|Q960Z0|KI10A_DROME	Kinesin-like protein OS=Drosophila melanogaster OX=7227 GN=Klp10A PE=1 SV=1; Kinesin-like protein Klp10A OS=Drosophila melanogaster OX=7227 GN=Klp10A PE=1 SV=1	0	99	VALMNQDPGNPNWETAQMIR				-0.0076379	2284.07	762.362	2284.07	762.365	3	18	2.1.1.4449.6	44.103	454.88	449.92	44.11	0.17	2063.18
18	tr|A4V4A1|A4V4A1_DROME; sp|Q960Z0|KI10A_DROME	Kinesin-like protein OS=Drosophila melanogaster OX=7227 GN=Klp10A PE=1 SV=1; Kinesin-like protein Klp10A OS=Drosophila melanogaster OX=7227 GN=Klp10A PE=1 SV=1	0	99	VALMNQDPGNPNWETAQMIR				-0.0076379	2284.07	762.362	2284.07	762.365	3	14	2.1.1.4450.8	44.1548	454.88	345.14	44.11	0.17	1051.34
18	tr|A4V4A1|A4V4A1_DROME; sp|Q960Z0|KI10A_DROME	Kinesin-like protein OS=Drosophila melanogaster OX=7227 GN=Klp10A PE=1 SV=1; Kinesin-like protein Klp10A OS=Drosophila melanogaster OX=7227 GN=Klp10A PE=1 SV=1	0	99	VALMNQDPGNPNWETAQMIR				0.0247747	2284.1	1143.06	2284.07	1143.04	2	17	6.1.1.3614.11	43.8962	45.9278	45.9278			734.253
18	tr|A4V4A1|A4V4A1_DROME; sp|Q960Z0|KI10A_DROME	Kinesin-like protein OS=Drosophila melanogaster OX=7227 GN=Klp10A PE=1 SV=1; Kinesin-like protein Klp10A OS=Drosophila melanogaster OX=7227 GN=Klp10A PE=1 SV=1	0	99	VALMNQDPGNPNWETAQMIR				0.00155187	2284.07	762.365	2284.07	762.365	3	19	10.1.1.2976.11	43.3011	634.79	489.34	43.37	0.17	6269.8
18	tr|A4V4A1|A4V4A1_DROME; sp|Q960Z0|KI10A_DROME	Kinesin-like protein OS=Drosophila melanogaster OX=7227 GN=Klp10A PE=1 SV=1; Kinesin-like protein Klp10A OS=Drosophila melanogaster OX=7227 GN=Klp10A PE=1 SV=1	0	99	VALMNQDPGNPNWETAQMIR				0.00155187	2284.07	762.365	2284.07	762.365	3	22	10.1.1.2977.12	43.3471	634.79	600.44	43.37	0.17	10398.5
18	tr|A4V4A1|A4V4A1_DROME; sp|Q960Z0|KI10A_DROME	Kinesin-like protein OS=Drosophila melanogaster OX=7227 GN=Klp10A PE=1 SV=1; Kinesin-like protein Klp10A OS=Drosophila melanogaster OX=7227 GN=Klp10A PE=1 SV=1	0	99	VALMNQDPGNPNWETAQMIR				-0.00813954	2284.07	1143.04	2284.07	1143.04	2	18	10.1.1.2978.5	43.4312	57.1557	57.1557			489.256
18	tr|A4V4A1|A4V4A1_DROME; sp|Q960Z0|KI10A_DROME	Kinesin-like protein OS=Drosophila melanogaster OX=7227 GN=Klp10A PE=1 SV=1; Kinesin-like protein Klp10A OS=Drosophila melanogaster OX=7227 GN=Klp10A PE=1 SV=1	0	99	VALMNQDPGNPNWETAQMIR				-0.0178459	2284.05	762.359	2284.07	762.365	3	19	12.1.1.2512.12	43.0412	624.88	583.61	43.01	0.12	5080.67
18	tr|A4V4A1|A4V4A1_DROME; sp|Q960Z0|KI10A_DROME	Kinesin-like protein OS=Drosophila melanogaster OX=7227 GN=Klp10A PE=1 SV=1; Kinesin-like protein Klp10A OS=Drosophila melanogaster OX=7227 GN=Klp10A PE=1 SV=1	0	99	VALMNQDPGNPNWETAQMIR				-0.00197253	2284.07	1143.04	2284.07	1143.04	2	13	13.1.1.3242.18	43.7045	53.6019	53.6019			560.196
18	tr|A4V4A1|A4V4A1_DROME; sp|Q960Z0|KI10A_DROME	Kinesin-like protein OS=Drosophila melanogaster OX=7227 GN=Klp10A PE=1 SV=1; Kinesin-like protein Klp10A OS=Drosophila melanogaster OX=7227 GN=Klp10A PE=1 SV=1	0	99	VALMNQDPGNPNWETAQMIR				-0.0178459	2284.05	762.359	2284.07	762.365	3	13	12.1.1.2512.11	43.0379	624.88	587.83	43.01	0.12	1390.3
18	tr|A4V4A1|A4V4A1_DROME; sp|Q960Z0|KI10A_DROME	Kinesin-like protein OS=Drosophila melanogaster OX=7227 GN=Klp10A PE=1 SV=1; Kinesin-like protein Klp10A OS=Drosophila melanogaster OX=7227 GN=Klp10A PE=1 SV=1	0	99	VFDLLSDK				0.00116615	935.498	468.756	935.496	468.755	2	12	2.1.1.4416.2	42.2621	1152.91	764.84	42.36	0.17	1350.65
18	tr|A4V4A1|A4V4A1_DROME; sp|Q960Z0|KI10A_DROME	Kinesin-like protein OS=Drosophila melanogaster OX=7227 GN=Klp10A PE=1 SV=1; Kinesin-like protein Klp10A OS=Drosophila melanogaster OX=7227 GN=Klp10A PE=1 SV=1	0	99	VFDLLSDK				0.00116615	935.498	468.756	935.496	468.755	2	12	2.1.1.4417.2	42.3217	1152.91	1144.12	42.36	0.17	2918.97
18	tr|A4V4A1|A4V4A1_DROME; sp|Q960Z0|KI10A_DROME	Kinesin-like protein OS=Drosophila melanogaster OX=7227 GN=Klp10A PE=1 SV=1; Kinesin-like protein Klp10A OS=Drosophila melanogaster OX=7227 GN=Klp10A PE=1 SV=1	0	99	VFDLLSDK				0.00116615	935.498	468.756	935.496	468.755	2	12	2.1.1.4418.2	42.3845	1152.91	995.27	42.36	0.17	2487.02
18	tr|A4V4A1|A4V4A1_DROME; sp|Q960Z0|KI10A_DROME	Kinesin-like protein OS=Drosophila melanogaster OX=7227 GN=Klp10A PE=1 SV=1; Kinesin-like protein Klp10A OS=Drosophila melanogaster OX=7227 GN=Klp10A PE=1 SV=1	0	99	VFDLLSDK				0.00378918	935.5	468.757	935.496	468.755	2	12	4.1.1.4168.2	42.6317	1804.66	1511.72	42.68	0.12	4277.41
18	tr|A4V4A1|A4V4A1_DROME; sp|Q960Z0|KI10A_DROME	Kinesin-like protein OS=Drosophila melanogaster OX=7227 GN=Klp10A PE=1 SV=1; Kinesin-like protein Klp10A OS=Drosophila melanogaster OX=7227 GN=Klp10A PE=1 SV=1	0	99	VFDLLSDK				0.00378918	935.5	468.757	935.496	468.755	2	12	4.1.1.4169.3	42.698	1804.66	1675.47	42.68	0.12	6463.87
18	tr|A4V4A1|A4V4A1_DROME; sp|Q960Z0|KI10A_DROME	Kinesin-like protein OS=Drosophila melanogaster OX=7227 GN=Klp10A PE=1 SV=1; Kinesin-like protein Klp10A OS=Drosophila melanogaster OX=7227 GN=Klp10A PE=1 SV=1	0	99	VFDLLSDK				0.00378918	935.5	468.757	935.496	468.755	2	12	4.1.1.4170.2	42.7462	1804.66	1276.89	42.68	0.12	2630.42
18	tr|A4V4A1|A4V4A1_DROME; sp|Q960Z0|KI10A_DROME	Kinesin-like protein OS=Drosophila melanogaster OX=7227 GN=Klp10A PE=1 SV=1; Kinesin-like protein Klp10A OS=Drosophila melanogaster OX=7227 GN=Klp10A PE=1 SV=1	0	99	VFDLLSDK				0.00153574	935.498	468.756	935.496	468.755	2	13	5.1.1.4161.2	40.0425	1081.65	667.34	40.14	0.17	1917.8
18	tr|A4V4A1|A4V4A1_DROME; sp|Q960Z0|KI10A_DROME	Kinesin-like protein OS=Drosophila melanogaster OX=7227 GN=Klp10A PE=1 SV=1; Kinesin-like protein Klp10A OS=Drosophila melanogaster OX=7227 GN=Klp10A PE=1 SV=1	0	99	VFDLLSDK				0.00153574	935.498	468.756	935.496	468.755	2	12	5.1.1.4162.2	40.102	1081.65	1023.11	40.14	0.17	2886.19
18	tr|A4V4A1|A4V4A1_DROME; sp|Q960Z0|KI10A_DROME	Kinesin-like protein OS=Drosophila melanogaster OX=7227 GN=Klp10A PE=1 SV=1; Kinesin-like protein Klp10A OS=Drosophila melanogaster OX=7227 GN=Klp10A PE=1 SV=1	0	99	VFDLLSDK				0.00153574	935.498	468.756	935.496	468.755	2	13	5.1.1.4163.2	40.1647	1081.65	1012.41	40.14	0.17	2935.17
18	tr|A4V4A1|A4V4A1_DROME; sp|Q960Z0|KI10A_DROME	Kinesin-like protein OS=Drosophila melanogaster OX=7227 GN=Klp10A PE=1 SV=1; Kinesin-like protein Klp10A OS=Drosophila melanogaster OX=7227 GN=Klp10A PE=1 SV=1	0	99	VFDLLSDK				0.00153574	935.498	468.756	935.496	468.755	2	12	5.1.1.4164.2	40.2308	1081.65	666.78	40.14	0.17	2051.27
18	tr|A4V4A1|A4V4A1_DROME; sp|Q960Z0|KI10A_DROME	Kinesin-like protein OS=Drosophila melanogaster OX=7227 GN=Klp10A PE=1 SV=1; Kinesin-like protein Klp10A OS=Drosophila melanogaster OX=7227 GN=Klp10A PE=1 SV=1	0	99	VFDLLSDK				0.00153574	935.498	468.756	935.496	468.755	2	12	5.1.1.4165.2	40.3133	1081.65	219.88	40.14	0.17	747.619
18	tr|A4V4A1|A4V4A1_DROME; sp|Q960Z0|KI10A_DROME	Kinesin-like protein OS=Drosophila melanogaster OX=7227 GN=Klp10A PE=1 SV=1; Kinesin-like protein Klp10A OS=Drosophila melanogaster OX=7227 GN=Klp10A PE=1 SV=1	0	99	VFDLLSDK				-0.0033393	935.493	468.754	935.496	468.755	2	13	6.1.1.3573.2	41.5283	1820.57	911.1	41.63	0.12	1911.9
18	tr|A4V4A1|A4V4A1_DROME; sp|Q960Z0|KI10A_DROME	Kinesin-like protein OS=Drosophila melanogaster OX=7227 GN=Klp10A PE=1 SV=1; Kinesin-like protein Klp10A OS=Drosophila melanogaster OX=7227 GN=Klp10A PE=1 SV=1	0	99	VFDLLSDK				-0.0033393	935.493	468.754	935.496	468.755	2	13	6.1.1.3574.2	41.5878	1820.57	1553.35	41.63	0.12	4660.18
18	tr|A4V4A1|A4V4A1_DROME; sp|Q960Z0|KI10A_DROME	Kinesin-like protein OS=Drosophila melanogaster OX=7227 GN=Klp10A PE=1 SV=1; Kinesin-like protein Klp10A OS=Drosophila melanogaster OX=7227 GN=Klp10A PE=1 SV=1	0	99	VFDLLSDK				-0.0033393	935.493	468.754	935.496	468.755	2	13	6.1.1.3575.3	41.6557	1820.57	1676.26	41.63	0.12	5384.3
18	tr|A4V4A1|A4V4A1_DROME; sp|Q960Z0|KI10A_DROME	Kinesin-like protein OS=Drosophila melanogaster OX=7227 GN=Klp10A PE=1 SV=1; Kinesin-like protein Klp10A OS=Drosophila melanogaster OX=7227 GN=Klp10A PE=1 SV=1	0	99	VFDLLSDK				-0.0033393	935.493	468.754	935.496	468.755	2	13	6.1.1.3576.2	41.7183	1820.57	1142.73	41.63	0.12	3642.89
18	tr|A4V4A1|A4V4A1_DROME; sp|Q960Z0|KI10A_DROME	Kinesin-like protein OS=Drosophila melanogaster OX=7227 GN=Klp10A PE=1 SV=1; Kinesin-like protein Klp10A OS=Drosophila melanogaster OX=7227 GN=Klp10A PE=1 SV=1	0	99	VFDLLSDK				-0.0033393	935.493	468.754	935.496	468.755	2	11	6.1.1.3577.2	41.7633	1820.57	676.64	41.63	0.12	1440.35
18	tr|A4V4A1|A4V4A1_DROME; sp|Q960Z0|KI10A_DROME	Kinesin-like protein OS=Drosophila melanogaster OX=7227 GN=Klp10A PE=1 SV=1; Kinesin-like protein Klp10A OS=Drosophila melanogaster OX=7227 GN=Klp10A PE=1 SV=1	0	99	VFDLLSDK				-0.0033393	935.493	468.754	935.496	468.755	2	13	6.1.1.3578.3	41.8263	1820.57	245.64	41.63	0.12	619.853
18	tr|A4V4A1|A4V4A1_DROME; sp|Q960Z0|KI10A_DROME	Kinesin-like protein OS=Drosophila melanogaster OX=7227 GN=Klp10A PE=1 SV=1; Kinesin-like protein Klp10A OS=Drosophila melanogaster OX=7227 GN=Klp10A PE=1 SV=1	0	99	VFDLLSDK				-0.000338651	935.496	468.755	935.496	468.755	2	11	7.1.1.4384.2	41.7139	841.4	651.25	41.77	0.17	2249.78
18	tr|A4V4A1|A4V4A1_DROME; sp|Q960Z0|KI10A_DROME	Kinesin-like protein OS=Drosophila melanogaster OX=7227 GN=Klp10A PE=1 SV=1; Kinesin-like protein Klp10A OS=Drosophila melanogaster OX=7227 GN=Klp10A PE=1 SV=1	0	99	VFDLLSDK				-0.000338651	935.496	468.755	935.496	468.755	2	13	7.1.1.4385.2	41.7917	841.4	809.01	41.77	0.17	3931.26
18	tr|A4V4A1|A4V4A1_DROME; sp|Q960Z0|KI10A_DROME	Kinesin-like protein OS=Drosophila melanogaster OX=7227 GN=Klp10A PE=1 SV=1; Kinesin-like protein Klp10A OS=Drosophila melanogaster OX=7227 GN=Klp10A PE=1 SV=1	0	99	VFDLLSDK				-0.000338651	935.496	468.755	935.496	468.755	2	13	7.1.1.4386.2	41.8414	841.4	660.84	41.77	0.17	2557.51
18	tr|A4V4A1|A4V4A1_DROME; sp|Q960Z0|KI10A_DROME	Kinesin-like protein OS=Drosophila melanogaster OX=7227 GN=Klp10A PE=1 SV=1; Kinesin-like protein Klp10A OS=Drosophila melanogaster OX=7227 GN=Klp10A PE=1 SV=1	0	99	VFDLLSDK				-0.000338651	935.496	468.755	935.496	468.755	2	12	7.1.1.4387.3	41.9324	841.4	194.83	41.77	0.17	862.712
18	tr|A4V4A1|A4V4A1_DROME; sp|Q960Z0|KI10A_DROME	Kinesin-like protein OS=Drosophila melanogaster OX=7227 GN=Klp10A PE=1 SV=1; Kinesin-like protein Klp10A OS=Drosophila melanogaster OX=7227 GN=Klp10A PE=1 SV=1	0	99	VFDLLSDK				-0.00168146	935.495	468.755	935.496	468.755	2	12	8.1.1.3315.2	41.8905	1510.45	1244.92	41.94	0.12	2867.99
18	tr|A4V4A1|A4V4A1_DROME; sp|Q960Z0|KI10A_DROME	Kinesin-like protein OS=Drosophila melanogaster OX=7227 GN=Klp10A PE=1 SV=1; Kinesin-like protein Klp10A OS=Drosophila melanogaster OX=7227 GN=Klp10A PE=1 SV=1	0	99	VFDLLSDK				-0.00168146	935.495	468.755	935.496	468.755	2	13	8.1.1.3316.2	41.9435	1510.45	1475.13	41.94	0.12	3883.99
18	tr|A4V4A1|A4V4A1_DROME; sp|Q960Z0|KI10A_DROME	Kinesin-like protein OS=Drosophila melanogaster OX=7227 GN=Klp10A PE=1 SV=1; Kinesin-like protein Klp10A OS=Drosophila melanogaster OX=7227 GN=Klp10A PE=1 SV=1	0	99	VFDLLSDK				-0.00168146	935.495	468.755	935.496	468.755	2	13	8.1.1.3317.2	42.0048	1510.45	1155.77	41.94	0.12	2757.1
18	tr|A4V4A1|A4V4A1_DROME; sp|Q960Z0|KI10A_DROME	Kinesin-like protein OS=Drosophila melanogaster OX=7227 GN=Klp10A PE=1 SV=1; Kinesin-like protein Klp10A OS=Drosophila melanogaster OX=7227 GN=Klp10A PE=1 SV=1	0	99	VFDLLSDK				-0.00168146	935.495	468.755	935.496	468.755	2	12	8.1.1.3318.2	42.0646	1510.45	563.5	41.94	0.12	1066.09
18	tr|A4V4A1|A4V4A1_DROME; sp|Q960Z0|KI10A_DROME	Kinesin-like protein OS=Drosophila melanogaster OX=7227 GN=Klp10A PE=1 SV=1; Kinesin-like protein Klp10A OS=Drosophila melanogaster OX=7227 GN=Klp10A PE=1 SV=1	0	99	VFDLLSDK				-0.00247152	935.494	468.754	935.496	468.755	2	13	10.1.1.2924.2	40.2651	958.53	835.9	40.31	0.17	2198.56
18	tr|A4V4A1|A4V4A1_DROME; sp|Q960Z0|KI10A_DROME	Kinesin-like protein OS=Drosophila melanogaster OX=7227 GN=Klp10A PE=1 SV=1; Kinesin-like protein Klp10A OS=Drosophila melanogaster OX=7227 GN=Klp10A PE=1 SV=1	0	99	VFDLLSDK				-0.00247152	935.494	468.754	935.496	468.755	2	12	10.1.1.2925.2	40.3214	958.53	935.06	40.31	0.17	2652.72
18	tr|A4V4A1|A4V4A1_DROME; sp|Q960Z0|KI10A_DROME	Kinesin-like protein OS=Drosophila melanogaster OX=7227 GN=Klp10A PE=1 SV=1; Kinesin-like protein Klp10A OS=Drosophila melanogaster OX=7227 GN=Klp10A PE=1 SV=1	0	99	VFDLLSDK				-0.00247152	935.494	468.754	935.496	468.755	2	12	10.1.1.2926.2	40.3861	958.53	751.98	40.31	0.17	2128.26
18	tr|A4V4A1|A4V4A1_DROME; sp|Q960Z0|KI10A_DROME	Kinesin-like protein OS=Drosophila melanogaster OX=7227 GN=Klp10A PE=1 SV=1; Kinesin-like protein Klp10A OS=Drosophila melanogaster OX=7227 GN=Klp10A PE=1 SV=1	0	99	VFDLLSDK				-0.00247152	935.494	468.754	935.496	468.755	2	13	10.1.1.2927.2	40.444	958.53	467.23	40.31	0.17	1308.46
18	tr|A4V4A1|A4V4A1_DROME; sp|Q960Z0|KI10A_DROME	Kinesin-like protein OS=Drosophila melanogaster OX=7227 GN=Klp10A PE=1 SV=1; Kinesin-like protein Klp10A OS=Drosophila melanogaster OX=7227 GN=Klp10A PE=1 SV=1	0	99	VFDLLSDK				0.00040306	935.497	468.756	935.496	468.755	2	13	11.1.1.3222.2	39.2595	520.37	363.17	39.36	0.17	1170.26
18	tr|A4V4A1|A4V4A1_DROME; sp|Q960Z0|KI10A_DROME	Kinesin-like protein OS=Drosophila melanogaster OX=7227 GN=Klp10A PE=1 SV=1; Kinesin-like protein Klp10A OS=Drosophila melanogaster OX=7227 GN=Klp10A PE=1 SV=1	0	99	VFDLLSDK				0.00040306	935.497	468.756	935.496	468.755	2	13	11.1.1.3223.2	39.3307	520.37	513	39.36	0.17	2210.66
18	tr|A4V4A1|A4V4A1_DROME; sp|Q960Z0|KI10A_DROME	Kinesin-like protein OS=Drosophila melanogaster OX=7227 GN=Klp10A PE=1 SV=1; Kinesin-like protein Klp10A OS=Drosophila melanogaster OX=7227 GN=Klp10A PE=1 SV=1	0	99	VFDLLSDK				0.00040306	935.497	468.756	935.496	468.755	2	13	11.1.1.3224.2	39.4133	520.37	416.88	39.36	0.17	1614.33
18	tr|A4V4A1|A4V4A1_DROME; sp|Q960Z0|KI10A_DROME	Kinesin-like protein OS=Drosophila melanogaster OX=7227 GN=Klp10A PE=1 SV=1; Kinesin-like protein Klp10A OS=Drosophila melanogaster OX=7227 GN=Klp10A PE=1 SV=1	0	99	VFDLLSDK				0.00040306	935.497	468.756	935.496	468.755	2	12	11.1.1.3225.2	39.4462	520.37	317.12	39.36	0.17	1289.16
18	tr|A4V4A1|A4V4A1_DROME; sp|Q960Z0|KI10A_DROME	Kinesin-like protein OS=Drosophila melanogaster OX=7227 GN=Klp10A PE=1 SV=1; Kinesin-like protein Klp10A OS=Drosophila melanogaster OX=7227 GN=Klp10A PE=1 SV=1	0	99	VFDLLSDK				-0.00103701	935.495	468.755	935.496	468.755	2	13	12.1.1.2433.2	38.7088	708.33	566.49	38.76	0.17	1408.05
18	tr|A4V4A1|A4V4A1_DROME; sp|Q960Z0|KI10A_DROME	Kinesin-like protein OS=Drosophila melanogaster OX=7227 GN=Klp10A PE=1 SV=1; Kinesin-like protein Klp10A OS=Drosophila melanogaster OX=7227 GN=Klp10A PE=1 SV=1	0	99	VFDLLSDK				-0.00103701	935.495	468.755	935.496	468.755	2	12	12.1.1.2434.2	38.7734	708.33	688.97	38.76	0.17	1902.79
18	tr|A4V4A1|A4V4A1_DROME; sp|Q960Z0|KI10A_DROME	Kinesin-like protein OS=Drosophila melanogaster OX=7227 GN=Klp10A PE=1 SV=1; Kinesin-like protein Klp10A OS=Drosophila melanogaster OX=7227 GN=Klp10A PE=1 SV=1	0	99	VFDLLSDK				-0.00103701	935.495	468.755	935.496	468.755	2	12	12.1.1.2435.2	38.8398	708.33	552.65	38.76	0.17	1811.8
18	tr|A4V4A1|A4V4A1_DROME; sp|Q960Z0|KI10A_DROME	Kinesin-like protein OS=Drosophila melanogaster OX=7227 GN=Klp10A PE=1 SV=1; Kinesin-like protein Klp10A OS=Drosophila melanogaster OX=7227 GN=Klp10A PE=1 SV=1	0	99	VFDLLSDK				-0.00103701	935.495	468.755	935.496	468.755	2	12	12.1.1.2436.2	38.8845	708.33	395.47	38.76	0.17	1008
18	tr|A4V4A1|A4V4A1_DROME; sp|Q960Z0|KI10A_DROME	Kinesin-like protein OS=Drosophila melanogaster OX=7227 GN=Klp10A PE=1 SV=1; Kinesin-like protein Klp10A OS=Drosophila melanogaster OX=7227 GN=Klp10A PE=1 SV=1	0	99	VFDLLSDK				-0.00367959	935.493	468.754	935.496	468.755	2	12	13.1.1.3190.2	40.7124	472.3	402.54	40.76	0.23	1130.08
18	tr|A4V4A1|A4V4A1_DROME; sp|Q960Z0|KI10A_DROME	Kinesin-like protein OS=Drosophila melanogaster OX=7227 GN=Klp10A PE=1 SV=1; Kinesin-like protein Klp10A OS=Drosophila melanogaster OX=7227 GN=Klp10A PE=1 SV=1	0	99	VFDLLSDK				-0.00367959	935.493	468.754	935.496	468.755	2	13	13.1.1.3191.2	40.7683	472.3	458.38	40.76	0.23	1435.06
18	tr|A4V4A1|A4V4A1_DROME; sp|Q960Z0|KI10A_DROME	Kinesin-like protein OS=Drosophila melanogaster OX=7227 GN=Klp10A PE=1 SV=1; Kinesin-like protein Klp10A OS=Drosophila melanogaster OX=7227 GN=Klp10A PE=1 SV=1	0	99	VFDLLSDK				-0.00367959	935.493	468.754	935.496	468.755	2	12	13.1.1.3192.2	40.8412	472.3	342.08	40.76	0.23	1180.37
18	tr|A4V4A1|A4V4A1_DROME; sp|Q960Z0|KI10A_DROME	Kinesin-like protein OS=Drosophila melanogaster OX=7227 GN=Klp10A PE=1 SV=1; Kinesin-like protein Klp10A OS=Drosophila melanogaster OX=7227 GN=Klp10A PE=1 SV=1	0	99	VFDLLSDK				-0.00367959	935.493	468.754	935.496	468.755	2	11	13.1.1.3193.2	40.8905	472.3	227.02	40.76	0.23	725.427
18	tr|A4V4A1|A4V4A1_DROME; sp|Q960Z0|KI10A_DROME	Kinesin-like protein OS=Drosophila melanogaster OX=7227 GN=Klp10A PE=1 SV=1; Kinesin-like protein Klp10A OS=Drosophila melanogaster OX=7227 GN=Klp10A PE=1 SV=1	0	99	VFDLLSDK				-0.000223957	935.496	468.755	935.496	468.755	2	12	15.1.1.3490.2	41.4424	187.09	180.57	41.43	0.18	1015.49
18	tr|A4V4A1|A4V4A1_DROME; sp|Q960Z0|KI10A_DROME	Kinesin-like protein OS=Drosophila melanogaster OX=7227 GN=Klp10A PE=1 SV=1; Kinesin-like protein Klp10A OS=Drosophila melanogaster OX=7227 GN=Klp10A PE=1 SV=1	0	99	VFDLLSDK				-0.00198761	935.494	468.755	935.496	468.755	2	12	16.1.1.3512.3	40.5662	200.06	189.41	40.54	0.23	805.631
18	tr|A4V4A1|A4V4A1_DROME; sp|Q960Z0|KI10A_DROME	Kinesin-like protein OS=Drosophila melanogaster OX=7227 GN=Klp10A PE=1 SV=1; Kinesin-like protein Klp10A OS=Drosophila melanogaster OX=7227 GN=Klp10A PE=1 SV=1	0	99	VFDLLSDK				-0.000161683	935.496	468.755	935.496	468.755	2	11	19.1.1.4697.2	42.6068	92.98	81.25	42.58	0.12	427.163
18	tr|A4V4A1|A4V4A1_DROME; sp|Q960Z0|KI10A_DROME	Kinesin-like protein OS=Drosophila melanogaster OX=7227 GN=Klp10A PE=1 SV=1; Kinesin-like protein Klp10A OS=Drosophila melanogaster OX=7227 GN=Klp10A PE=1 SV=1	0	99	VFDLLSDK				-0.000922975	935.495	468.755	935.496	468.755	2	12	21.1.1.4856.2	42.2291	68.29	61.71	42.2	0.17	341.973
18	tr|A4V4A1|A4V4A1_DROME; sp|Q960Z0|KI10A_DROME	Kinesin-like protein OS=Drosophila melanogaster OX=7227 GN=Klp10A PE=1 SV=1; Kinesin-like protein Klp10A OS=Drosophila melanogaster OX=7227 GN=Klp10A PE=1 SV=1	0	99	VFDLLSDK				-0.00328476	935.493	468.754	935.496	468.755	2	11	28.1.1.5073.2	42.5129	131.84	122.89	42.49	0.12	579.945
18	tr|A4V4A1|A4V4A1_DROME; sp|Q960Z0|KI10A_DROME	Kinesin-like protein OS=Drosophila melanogaster OX=7227 GN=Klp10A PE=1 SV=1; Kinesin-like protein Klp10A OS=Drosophila melanogaster OX=7227 GN=Klp10A PE=1 SV=1	0	99	VFDLLSDK				-0.0017907	935.495	468.755	935.496	468.755	2	13	3.1.1.5140.2	39.9375	444.45	382.74	39.98	0.17	1303.07
18	tr|A4V4A1|A4V4A1_DROME; sp|Q960Z0|KI10A_DROME	Kinesin-like protein OS=Drosophila melanogaster OX=7227 GN=Klp10A PE=1 SV=1; Kinesin-like protein Klp10A OS=Drosophila melanogaster OX=7227 GN=Klp10A PE=1 SV=1	0	99	VFDLLSDK				-0.0017907	935.495	468.755	935.496	468.755	2	12	3.1.1.5141.2	39.9966	444.45	433	39.98	0.17	1437.55
18	tr|A4V4A1|A4V4A1_DROME; sp|Q960Z0|KI10A_DROME	Kinesin-like protein OS=Drosophila melanogaster OX=7227 GN=Klp10A PE=1 SV=1; Kinesin-like protein Klp10A OS=Drosophila melanogaster OX=7227 GN=Klp10A PE=1 SV=1	0	99	VFDLLSDK				-0.0017907	935.495	468.755	935.496	468.755	2	12	3.1.1.5142.2	40.0676	444.45	331.9	39.98	0.17	1194.97
18	tr|A4V4A1|A4V4A1_DROME; sp|Q960Z0|KI10A_DROME	Kinesin-like protein OS=Drosophila melanogaster OX=7227 GN=Klp10A PE=1 SV=1; Kinesin-like protein Klp10A OS=Drosophila melanogaster OX=7227 GN=Klp10A PE=1 SV=1	0	99	VFDLLSDK				-0.0017907	935.495	468.755	935.496	468.755	2	12	3.1.1.5143.2	40.1173	444.45	216.23	39.98	0.17	634.539
18	tr|A4V4A1|A4V4A1_DROME; sp|Q960Z0|KI10A_DROME	Kinesin-like protein OS=Drosophila melanogaster OX=7227 GN=Klp10A PE=1 SV=1; Kinesin-like protein Klp10A OS=Drosophila melanogaster OX=7227 GN=Klp10A PE=1 SV=1	0	99	VFDLLSDK				0.000482166	935.497	468.756	935.496	468.755	2	12	9.1.1.3859.2	41.1517	743.69	727.86	41.14	0.17	2498.02
18	tr|A4V4A1|A4V4A1_DROME; sp|Q960Z0|KI10A_DROME	Kinesin-like protein OS=Drosophila melanogaster OX=7227 GN=Klp10A PE=1 SV=1; Kinesin-like protein Klp10A OS=Drosophila melanogaster OX=7227 GN=Klp10A PE=1 SV=1	0	99	VFDLLSDK				0.000482166	935.497	468.756	935.496	468.755	2	13	9.1.1.3860.2	41.2229	743.69	574.33	41.14	0.17	2445.83
18	tr|A4V4A1|A4V4A1_DROME; sp|Q960Z0|KI10A_DROME	Kinesin-like protein OS=Drosophila melanogaster OX=7227 GN=Klp10A PE=1 SV=1; Kinesin-like protein Klp10A OS=Drosophila melanogaster OX=7227 GN=Klp10A PE=1 SV=1	0	99	VFDLLSDK				0.000482166	935.497	468.756	935.496	468.755	2	12	9.1.1.3861.2	41.2807	743.69	342.55	41.14	0.17	1419.85
18	tr|A4V4A1|A4V4A1_DROME; sp|Q960Z0|KI10A_DROME	Kinesin-like protein OS=Drosophila melanogaster OX=7227 GN=Klp10A PE=1 SV=1; Kinesin-like protein Klp10A OS=Drosophila melanogaster OX=7227 GN=Klp10A PE=1 SV=1	0	99	VFDLLSDK				0.000482166	935.497	468.756	935.496	468.755	2	11	9.1.1.3862.2	41.3302	743.69	177.15	41.14	0.17	681.033
18	tr|A4V4A1|A4V4A1_DROME; sp|Q960Z0|KI10A_DROME	Kinesin-like protein OS=Drosophila melanogaster OX=7227 GN=Klp10A PE=1 SV=1; Kinesin-like protein Klp10A OS=Drosophila melanogaster OX=7227 GN=Klp10A PE=1 SV=1	0	99	VFDLLSDK				-0.000230414	935.496	468.755	935.496	468.755	2	13	14.1.1.3379.3	41.5214	380.16	322.29	41.57	0.17	1201.6
18	tr|A4V4A1|A4V4A1_DROME; sp|Q960Z0|KI10A_DROME	Kinesin-like protein OS=Drosophila melanogaster OX=7227 GN=Klp10A PE=1 SV=1; Kinesin-like protein Klp10A OS=Drosophila melanogaster OX=7227 GN=Klp10A PE=1 SV=1	0	99	VFDLLSDK				-0.000230414	935.496	468.755	935.496	468.755	2	12	14.1.1.3380.2	41.5744	380.16	372.52	41.57	0.17	1315.47
18	tr|A4V4A1|A4V4A1_DROME; sp|Q960Z0|KI10A_DROME	Kinesin-like protein OS=Drosophila melanogaster OX=7227 GN=Klp10A PE=1 SV=1; Kinesin-like protein Klp10A OS=Drosophila melanogaster OX=7227 GN=Klp10A PE=1 SV=1	0	99	VFDLLSDK				-0.000230414	935.496	468.755	935.496	468.755	2	13	14.1.1.3381.3	41.6374	380.16	296.7	41.57	0.17	931.63
18	tr|A4V4A1|A4V4A1_DROME; sp|Q960Z0|KI10A_DROME	Kinesin-like protein OS=Drosophila melanogaster OX=7227 GN=Klp10A PE=1 SV=1; Kinesin-like protein Klp10A OS=Drosophila melanogaster OX=7227 GN=Klp10A PE=1 SV=1	0	99	VFDLLSDK				0.000482166	935.497	468.756	935.496	468.755	2	12	9.1.1.3858.2	41.0937	743.69	613.04	41.14	0.17	1941.49
18	tr|A4V4A1|A4V4A1_DROME; sp|Q960Z0|KI10A_DROME	Kinesin-like protein OS=Drosophila melanogaster OX=7227 GN=Klp10A PE=1 SV=1; Kinesin-like protein Klp10A OS=Drosophila melanogaster OX=7227 GN=Klp10A PE=1 SV=1	0	99	VVDGVEEVLK				-0.00597591	1085.59	543.803	1085.6	543.806	2	16	2.1.1.4316.2	37.5858	1000.57	718.65	37.68	0.17	1633.13
18	tr|A4V4A1|A4V4A1_DROME; sp|Q960Z0|KI10A_DROME	Kinesin-like protein OS=Drosophila melanogaster OX=7227 GN=Klp10A PE=1 SV=1; Kinesin-like protein Klp10A OS=Drosophila melanogaster OX=7227 GN=Klp10A PE=1 SV=1	0	99	VVDGVEEVLK				-0.00597591	1085.59	543.803	1085.6	543.806	2	17	2.1.1.4317.2	37.6421	1000.57	990.36	37.68	0.17	2706.4
18	tr|A4V4A1|A4V4A1_DROME; sp|Q960Z0|KI10A_DROME	Kinesin-like protein OS=Drosophila melanogaster OX=7227 GN=Klp10A PE=1 SV=1; Kinesin-like protein Klp10A OS=Drosophila melanogaster OX=7227 GN=Klp10A PE=1 SV=1	0	99	VVDGVEEVLK				-0.00597591	1085.59	543.803	1085.6	543.806	2	17	2.1.1.4318.3	37.7084	1000.57	896.14	37.68	0.17	2826.4
18	tr|A4V4A1|A4V4A1_DROME; sp|Q960Z0|KI10A_DROME	Kinesin-like protein OS=Drosophila melanogaster OX=7227 GN=Klp10A PE=1 SV=1; Kinesin-like protein Klp10A OS=Drosophila melanogaster OX=7227 GN=Klp10A PE=1 SV=1	0	99	VVDGVEEVLK				-0.00597591	1085.59	543.803	1085.6	543.806	2	16	2.1.1.4319.2	37.7613	1000.57	596.06	37.68	0.17	1618.22
18	tr|A4V4A1|A4V4A1_DROME; sp|Q960Z0|KI10A_DROME	Kinesin-like protein OS=Drosophila melanogaster OX=7227 GN=Klp10A PE=1 SV=1; Kinesin-like protein Klp10A OS=Drosophila melanogaster OX=7227 GN=Klp10A PE=1 SV=1	0	99	VVDGVEEVLK				0.0121007	1085.61	543.812	1085.6	543.806	2	16	4.1.1.4078.2	38.1571	1382.56	530.64	38.31	0.17	1507.65
18	tr|A4V4A1|A4V4A1_DROME; sp|Q960Z0|KI10A_DROME	Kinesin-like protein OS=Drosophila melanogaster OX=7227 GN=Klp10A PE=1 SV=1; Kinesin-like protein Klp10A OS=Drosophila melanogaster OX=7227 GN=Klp10A PE=1 SV=1	0	99	VVDGVEEVLK				0.0121007	1085.61	543.812	1085.6	543.806	2	16	4.1.1.4079.2	38.2182	1382.56	1088.95	38.31	0.17	3226.64
18	tr|A4V4A1|A4V4A1_DROME; sp|Q960Z0|KI10A_DROME	Kinesin-like protein OS=Drosophila melanogaster OX=7227 GN=Klp10A PE=1 SV=1; Kinesin-like protein Klp10A OS=Drosophila melanogaster OX=7227 GN=Klp10A PE=1 SV=1	0	99	VVDGVEEVLK				0.0121007	1085.61	543.812	1085.6	543.806	2	16	4.1.1.4080.2	38.2743	1382.56	1366.91	38.31	0.17	4716.56
18	tr|A4V4A1|A4V4A1_DROME; sp|Q960Z0|KI10A_DROME	Kinesin-like protein OS=Drosophila melanogaster OX=7227 GN=Klp10A PE=1 SV=1; Kinesin-like protein Klp10A OS=Drosophila melanogaster OX=7227 GN=Klp10A PE=1 SV=1	0	99	VVDGVEEVLK				0.0121007	1085.61	543.812	1085.6	543.806	2	16	4.1.1.4081.2	38.3391	1382.56	1219.8	38.31	0.17	4127.43
18	tr|A4V4A1|A4V4A1_DROME; sp|Q960Z0|KI10A_DROME	Kinesin-like protein OS=Drosophila melanogaster OX=7227 GN=Klp10A PE=1 SV=1; Kinesin-like protein Klp10A OS=Drosophila melanogaster OX=7227 GN=Klp10A PE=1 SV=1	0	99	VVDGVEEVLK				0.0121007	1085.61	543.812	1085.6	543.806	2	16	4.1.1.4082.2	38.3921	1382.56	786.78	38.31	0.17	2517.03
18	tr|A4V4A1|A4V4A1_DROME; sp|Q960Z0|KI10A_DROME	Kinesin-like protein OS=Drosophila melanogaster OX=7227 GN=Klp10A PE=1 SV=1; Kinesin-like protein Klp10A OS=Drosophila melanogaster OX=7227 GN=Klp10A PE=1 SV=1	0	99	VVDGVEEVLK				0.0121007	1085.61	543.812	1085.6	543.806	2	15	4.1.1.4083.3	38.4616	1382.56	328.48	38.31	0.17	1128.48
18	tr|A4V4A1|A4V4A1_DROME; sp|Q960Z0|KI10A_DROME	Kinesin-like protein OS=Drosophila melanogaster OX=7227 GN=Klp10A PE=1 SV=1; Kinesin-like protein Klp10A OS=Drosophila melanogaster OX=7227 GN=Klp10A PE=1 SV=1	0	99	VVDGVEEVLK				0.000577295	1085.6	543.806	1085.6	543.806	2	17	5.1.1.4059.2	34.9385	1139.07	598.21	35.04	0.17	1830.51
18	tr|A4V4A1|A4V4A1_DROME; sp|Q960Z0|KI10A_DROME	Kinesin-like protein OS=Drosophila melanogaster OX=7227 GN=Klp10A PE=1 SV=1; Kinesin-like protein Klp10A OS=Drosophila melanogaster OX=7227 GN=Klp10A PE=1 SV=1	0	99	VVDGVEEVLK				0.000577295	1085.6	543.806	1085.6	543.806	2	16	5.1.1.4060.2	35.0124	1139.07	1026.05	35.04	0.17	3743.88
18	tr|A4V4A1|A4V4A1_DROME; sp|Q960Z0|KI10A_DROME	Kinesin-like protein OS=Drosophila melanogaster OX=7227 GN=Klp10A PE=1 SV=1; Kinesin-like protein Klp10A OS=Drosophila melanogaster OX=7227 GN=Klp10A PE=1 SV=1	0	99	VVDGVEEVLK				0.000577295	1085.6	543.806	1085.6	543.806	2	16	5.1.1.4061.2	35.0617	1139.07	1088.82	35.04	0.17	3934.24
18	tr|A4V4A1|A4V4A1_DROME; sp|Q960Z0|KI10A_DROME	Kinesin-like protein OS=Drosophila melanogaster OX=7227 GN=Klp10A PE=1 SV=1; Kinesin-like protein Klp10A OS=Drosophila melanogaster OX=7227 GN=Klp10A PE=1 SV=1	0	99	VVDGVEEVLK				0.000577295	1085.6	543.806	1085.6	543.806	2	16	5.1.1.4062.2	35.1195	1139.07	871.56	35.04	0.17	3072.55
18	tr|A4V4A1|A4V4A1_DROME; sp|Q960Z0|KI10A_DROME	Kinesin-like protein OS=Drosophila melanogaster OX=7227 GN=Klp10A PE=1 SV=1; Kinesin-like protein Klp10A OS=Drosophila melanogaster OX=7227 GN=Klp10A PE=1 SV=1	0	99	VVDGVEEVLK				0.000577295	1085.6	543.806	1085.6	543.806	2	16	5.1.1.4063.3	35.1842	1139.07	492.4	35.04	0.17	1619.02
18	tr|A4V4A1|A4V4A1_DROME; sp|Q960Z0|KI10A_DROME	Kinesin-like protein OS=Drosophila melanogaster OX=7227 GN=Klp10A PE=1 SV=1; Kinesin-like protein Klp10A OS=Drosophila melanogaster OX=7227 GN=Klp10A PE=1 SV=1	0	99	VVDGVEEVLK				0.000577295	1085.6	543.806	1085.6	543.806	2	17	5.1.1.4064.2	35.2354	1139.07	248.01	35.04	0.17	840.515
18	tr|A4V4A1|A4V4A1_DROME; sp|Q960Z0|KI10A_DROME	Kinesin-like protein OS=Drosophila melanogaster OX=7227 GN=Klp10A PE=1 SV=1; Kinesin-like protein Klp10A OS=Drosophila melanogaster OX=7227 GN=Klp10A PE=1 SV=1	0	99	VVDGVEEVLK				0.00203543	1085.6	543.807	1085.6	543.806	2	16	6.1.1.3486.2	36.5021	1191.26	1079.08	36.55	0.23	4313.69
18	tr|A4V4A1|A4V4A1_DROME; sp|Q960Z0|KI10A_DROME	Kinesin-like protein OS=Drosophila melanogaster OX=7227 GN=Klp10A PE=1 SV=1; Kinesin-like protein Klp10A OS=Drosophila melanogaster OX=7227 GN=Klp10A PE=1 SV=1	0	99	VVDGVEEVLK				0.00203543	1085.6	543.807	1085.6	543.806	2	16	6.1.1.3487.2	36.5599	1191.26	1156.54	36.55	0.23	4438.89
18	tr|A4V4A1|A4V4A1_DROME; sp|Q960Z0|KI10A_DROME	Kinesin-like protein OS=Drosophila melanogaster OX=7227 GN=Klp10A PE=1 SV=1; Kinesin-like protein Klp10A OS=Drosophila melanogaster OX=7227 GN=Klp10A PE=1 SV=1	0	99	VVDGVEEVLK				0.00203543	1085.6	543.807	1085.6	543.806	2	16	6.1.1.3488.2	36.6229	1191.26	947.52	36.55	0.23	3743.38
18	tr|A4V4A1|A4V4A1_DROME; sp|Q960Z0|KI10A_DROME	Kinesin-like protein OS=Drosophila melanogaster OX=7227 GN=Klp10A PE=1 SV=1; Kinesin-like protein Klp10A OS=Drosophila melanogaster OX=7227 GN=Klp10A PE=1 SV=1	0	99	VVDGVEEVLK				0.00203543	1085.6	543.807	1085.6	543.806	2	16	6.1.1.3489.3	36.6842	1191.26	611.26	36.55	0.23	2330.44
18	tr|A4V4A1|A4V4A1_DROME; sp|Q960Z0|KI10A_DROME	Kinesin-like protein OS=Drosophila melanogaster OX=7227 GN=Klp10A PE=1 SV=1; Kinesin-like protein Klp10A OS=Drosophila melanogaster OX=7227 GN=Klp10A PE=1 SV=1	0	99	VVDGVEEVLK				0.00203543	1085.6	543.807	1085.6	543.806	2	17	6.1.1.3490.2	36.7385	1191.26	328.66	36.55	0.23	1196.27
18	tr|A4V4A1|A4V4A1_DROME; sp|Q960Z0|KI10A_DROME	Kinesin-like protein OS=Drosophila melanogaster OX=7227 GN=Klp10A PE=1 SV=1; Kinesin-like protein Klp10A OS=Drosophila melanogaster OX=7227 GN=Klp10A PE=1 SV=1	0	99	VVDGVEEVLK				-0.00216112	1085.59	543.805	1085.6	543.806	2	16	7.1.1.4284.2	36.5315	525.55	433.79	36.63	0.23	2452.63
18	tr|A4V4A1|A4V4A1_DROME; sp|Q960Z0|KI10A_DROME	Kinesin-like protein OS=Drosophila melanogaster OX=7227 GN=Klp10A PE=1 SV=1; Kinesin-like protein Klp10A OS=Drosophila melanogaster OX=7227 GN=Klp10A PE=1 SV=1	0	99	VVDGVEEVLK				-0.00216112	1085.59	543.805	1085.6	543.806	2	16	7.1.1.4285.2	36.5973	525.55	521.85	36.63	0.23	3069.05
18	tr|A4V4A1|A4V4A1_DROME; sp|Q960Z0|KI10A_DROME	Kinesin-like protein OS=Drosophila melanogaster OX=7227 GN=Klp10A PE=1 SV=1; Kinesin-like protein Klp10A OS=Drosophila melanogaster OX=7227 GN=Klp10A PE=1 SV=1	0	99	VVDGVEEVLK				-0.00216112	1085.59	543.805	1085.6	543.806	2	16	7.1.1.4286.2	36.6551	525.55	505.94	36.63	0.23	2910.37
18	tr|A4V4A1|A4V4A1_DROME; sp|Q960Z0|KI10A_DROME	Kinesin-like protein OS=Drosophila melanogaster OX=7227 GN=Klp10A PE=1 SV=1; Kinesin-like protein Klp10A OS=Drosophila melanogaster OX=7227 GN=Klp10A PE=1 SV=1	0	99	VVDGVEEVLK				-0.00216112	1085.59	543.805	1085.6	543.806	2	16	7.1.1.4287.2	36.7046	525.55	435.29	36.63	0.23	2297.94
18	tr|A4V4A1|A4V4A1_DROME; sp|Q960Z0|KI10A_DROME	Kinesin-like protein OS=Drosophila melanogaster OX=7227 GN=Klp10A PE=1 SV=1; Kinesin-like protein Klp10A OS=Drosophila melanogaster OX=7227 GN=Klp10A PE=1 SV=1	0	99	VVDGVEEVLK				-0.00216112	1085.59	543.805	1085.6	543.806	2	16	7.1.1.4288.2	36.7708	525.55	263.42	36.63	0.23	1416.44
18	tr|A4V4A1|A4V4A1_DROME; sp|Q960Z0|KI10A_DROME	Kinesin-like protein OS=Drosophila melanogaster OX=7227 GN=Klp10A PE=1 SV=1; Kinesin-like protein Klp10A OS=Drosophila melanogaster OX=7227 GN=Klp10A PE=1 SV=1	0	99	VVDGVEEVLK				0.000414999	1085.6	543.806	1085.6	543.806	2	16	8.1.1.3225.2	36.6837	886.98	854.33	36.73	0.23	2912.79
18	tr|A4V4A1|A4V4A1_DROME; sp|Q960Z0|KI10A_DROME	Kinesin-like protein OS=Drosophila melanogaster OX=7227 GN=Klp10A PE=1 SV=1; Kinesin-like protein Klp10A OS=Drosophila melanogaster OX=7227 GN=Klp10A PE=1 SV=1	0	99	VVDGVEEVLK				0.000414999	1085.6	543.806	1085.6	543.806	2	16	8.1.1.3226.3	36.7531	886.98	860	36.73	0.23	3257.55
18	tr|A4V4A1|A4V4A1_DROME; sp|Q960Z0|KI10A_DROME	Kinesin-like protein OS=Drosophila melanogaster OX=7227 GN=Klp10A PE=1 SV=1; Kinesin-like protein Klp10A OS=Drosophila melanogaster OX=7227 GN=Klp10A PE=1 SV=1	0	99	VVDGVEEVLK				0.000414999	1085.6	543.806	1085.6	543.806	2	17	8.1.1.3227.4	36.8209	886.98	706.02	36.73	0.23	2392.45
18	tr|A4V4A1|A4V4A1_DROME; sp|Q960Z0|KI10A_DROME	Kinesin-like protein OS=Drosophila melanogaster OX=7227 GN=Klp10A PE=1 SV=1; Kinesin-like protein Klp10A OS=Drosophila melanogaster OX=7227 GN=Klp10A PE=1 SV=1	0	99	VVDGVEEVLK				0.000414999	1085.6	543.806	1085.6	543.806	2	16	8.1.1.3228.3	36.8722	886.98	497.74	36.73	0.23	1524.13
18	tr|A4V4A1|A4V4A1_DROME; sp|Q960Z0|KI10A_DROME	Kinesin-like protein OS=Drosophila melanogaster OX=7227 GN=Klp10A PE=1 SV=1; Kinesin-like protein Klp10A OS=Drosophila melanogaster OX=7227 GN=Klp10A PE=1 SV=1	0	99	VVDGVEEVLK				0.000420379	1085.6	543.806	1085.6	543.806	2	16	10.1.1.2835.2	35.1625	856.71	852.98	35.2	0.23	2851.39
18	tr|A4V4A1|A4V4A1_DROME; sp|Q960Z0|KI10A_DROME	Kinesin-like protein OS=Drosophila melanogaster OX=7227 GN=Klp10A PE=1 SV=1; Kinesin-like protein Klp10A OS=Drosophila melanogaster OX=7227 GN=Klp10A PE=1 SV=1	0	99	VVDGVEEVLK				0.000420379	1085.6	543.806	1085.6	543.806	2	16	10.1.1.2836.3	35.2301	856.71	798.7	35.2	0.23	3001.56
18	tr|A4V4A1|A4V4A1_DROME; sp|Q960Z0|KI10A_DROME	Kinesin-like protein OS=Drosophila melanogaster OX=7227 GN=Klp10A PE=1 SV=1; Kinesin-like protein Klp10A OS=Drosophila melanogaster OX=7227 GN=Klp10A PE=1 SV=1	0	99	VVDGVEEVLK				0.000420379	1085.6	543.806	1085.6	543.806	2	16	10.1.1.2837.4	35.2878	856.71	606.46	35.2	0.23	2212.48
18	tr|A4V4A1|A4V4A1_DROME; sp|Q960Z0|KI10A_DROME	Kinesin-like protein OS=Drosophila melanogaster OX=7227 GN=Klp10A PE=1 SV=1; Kinesin-like protein Klp10A OS=Drosophila melanogaster OX=7227 GN=Klp10A PE=1 SV=1	0	99	VVDGVEEVLK				-0.000402104	1085.6	543.806	1085.6	543.806	2	16	11.1.1.3131.2	34.2229	521.91	474.64	34.25	0.23	2313.34
18	tr|A4V4A1|A4V4A1_DROME; sp|Q960Z0|KI10A_DROME	Kinesin-like protein OS=Drosophila melanogaster OX=7227 GN=Klp10A PE=1 SV=1; Kinesin-like protein Klp10A OS=Drosophila melanogaster OX=7227 GN=Klp10A PE=1 SV=1	0	99	VVDGVEEVLK				-0.00162452	1085.6	543.805	1085.6	543.806	2	16	12.1.1.2346.2	33.6747	766.62	733.37	33.66	0.23	2533.03
18	tr|A4V4A1|A4V4A1_DROME; sp|Q960Z0|KI10A_DROME	Kinesin-like protein OS=Drosophila melanogaster OX=7227 GN=Klp10A PE=1 SV=1; Kinesin-like protein Klp10A OS=Drosophila melanogaster OX=7227 GN=Klp10A PE=1 SV=1	0	99	VVDGVEEVLK				-0.00162452	1085.6	543.805	1085.6	543.806	2	17	12.1.1.2347.3	33.7358	766.62	542.01	33.66	0.23	1915.11
18	tr|A4V4A1|A4V4A1_DROME; sp|Q960Z0|KI10A_DROME	Kinesin-like protein OS=Drosophila melanogaster OX=7227 GN=Klp10A PE=1 SV=1; Kinesin-like protein Klp10A OS=Drosophila melanogaster OX=7227 GN=Klp10A PE=1 SV=1	0	99	VVDGVEEVLK				-0.00201749	1085.59	543.805	1085.6	543.806	2	16	13.1.1.3095.2	35.4336	431.08	387.05	35.53	0.29	1363.05
18	tr|A4V4A1|A4V4A1_DROME; sp|Q960Z0|KI10A_DROME	Kinesin-like protein OS=Drosophila melanogaster OX=7227 GN=Klp10A PE=1 SV=1; Kinesin-like protein Klp10A OS=Drosophila melanogaster OX=7227 GN=Klp10A PE=1 SV=1	0	99	VVDGVEEVLK				-0.00201749	1085.59	543.805	1085.6	543.806	2	16	13.1.1.3098.2	35.6073	431.08	330.76	35.53	0.29	1222.97
18	tr|A4V4A1|A4V4A1_DROME; sp|Q960Z0|KI10A_DROME	Kinesin-like protein OS=Drosophila melanogaster OX=7227 GN=Klp10A PE=1 SV=1; Kinesin-like protein Klp10A OS=Drosophila melanogaster OX=7227 GN=Klp10A PE=1 SV=1	0	99	VVDGVEEVLK				0.000238676	1085.6	543.806	1085.6	543.806	2	16	15.1.1.3378.2	36.2242	281.88	231.31	36.32	0.17	987.098
18	tr|A4V4A1|A4V4A1_DROME; sp|Q960Z0|KI10A_DROME	Kinesin-like protein OS=Drosophila melanogaster OX=7227 GN=Klp10A PE=1 SV=1; Kinesin-like protein Klp10A OS=Drosophila melanogaster OX=7227 GN=Klp10A PE=1 SV=1	0	99	VVDGVEEVLK				0.000238676	1085.6	543.806	1085.6	543.806	2	16	15.1.1.3380.2	36.3317	281.88	263.18	36.32	0.17	1040.3
18	tr|A4V4A1|A4V4A1_DROME; sp|Q960Z0|KI10A_DROME	Kinesin-like protein OS=Drosophila melanogaster OX=7227 GN=Klp10A PE=1 SV=1; Kinesin-like protein Klp10A OS=Drosophila melanogaster OX=7227 GN=Klp10A PE=1 SV=1	0	99	VVDGVEEVLK				0.000967456	1085.6	543.806	1085.6	543.806	2	15	16.1.1.3418.2	35.545	228.28	170.13	35.47	0.23	812.731
18	tr|A4V4A1|A4V4A1_DROME; sp|Q960Z0|KI10A_DROME	Kinesin-like protein OS=Drosophila melanogaster OX=7227 GN=Klp10A PE=1 SV=1; Kinesin-like protein Klp10A OS=Drosophila melanogaster OX=7227 GN=Klp10A PE=1 SV=1	0	99	VVDGVEEVLK				-0.00023314	1085.6	543.806	1085.6	543.806	2	14	17.1.1.3736.3	36.0935	213.73	211.89	36.09	0.17	949.927
18	tr|A4V4A1|A4V4A1_DROME; sp|Q960Z0|KI10A_DROME	Kinesin-like protein OS=Drosophila melanogaster OX=7227 GN=Klp10A PE=1 SV=1; Kinesin-like protein Klp10A OS=Drosophila melanogaster OX=7227 GN=Klp10A PE=1 SV=1	0	99	VVDGVEEVLK				-0.00211822	1085.59	543.805	1085.6	543.806	2	16	19.1.1.4591.3	38.2704	120.93	109.64	38.24	0.17	512.454
18	tr|A4V4A1|A4V4A1_DROME; sp|Q960Z0|KI10A_DROME	Kinesin-like protein OS=Drosophila melanogaster OX=7227 GN=Klp10A PE=1 SV=1; Kinesin-like protein Klp10A OS=Drosophila melanogaster OX=7227 GN=Klp10A PE=1 SV=1	0	99	VVDGVEEVLK				-0.00314304	1085.59	543.804	1085.6	543.806	2	15	20.1.1.3896.3	34.5829	103.47	95.1	34.62	0.17	533.863
18	tr|A4V4A1|A4V4A1_DROME; sp|Q960Z0|KI10A_DROME	Kinesin-like protein OS=Drosophila melanogaster OX=7227 GN=Klp10A PE=1 SV=1; Kinesin-like protein Klp10A OS=Drosophila melanogaster OX=7227 GN=Klp10A PE=1 SV=1	0	99	VVDGVEEVLK				-0.0019754	1085.59	543.805	1085.6	543.806	2	15	28.1.1.4921.2	37.9217	159.79	120.65	37.85	0.23	539.35
18	tr|A4V4A1|A4V4A1_DROME; sp|Q960Z0|KI10A_DROME	Kinesin-like protein OS=Drosophila melanogaster OX=7227 GN=Klp10A PE=1 SV=1; Kinesin-like protein Klp10A OS=Drosophila melanogaster OX=7227 GN=Klp10A PE=1 SV=1	0	99	VVDGVEEVLK				-0.00202417	1085.59	543.805	1085.6	543.806	2	16	3.1.1.4888.2	34.7694	590.52	574.2	34.78	0.17	1738.71
18	tr|A4V4A1|A4V4A1_DROME; sp|Q960Z0|KI10A_DROME	Kinesin-like protein OS=Drosophila melanogaster OX=7227 GN=Klp10A PE=1 SV=1; Kinesin-like protein Klp10A OS=Drosophila melanogaster OX=7227 GN=Klp10A PE=1 SV=1	0	99	VVDGVEEVLK				-0.00202417	1085.59	543.805	1085.6	543.806	2	16	3.1.1.4889.2	34.7937	590.52	585.77	34.78	0.17	2300.55
18	tr|A4V4A1|A4V4A1_DROME; sp|Q960Z0|KI10A_DROME	Kinesin-like protein OS=Drosophila melanogaster OX=7227 GN=Klp10A PE=1 SV=1; Kinesin-like protein Klp10A OS=Drosophila melanogaster OX=7227 GN=Klp10A PE=1 SV=1	0	99	VVDGVEEVLK				-0.00202417	1085.59	543.805	1085.6	543.806	2	16	3.1.1.4890.2	34.8515	590.52	514.37	34.78	0.17	1989.58
18	tr|A4V4A1|A4V4A1_DROME; sp|Q960Z0|KI10A_DROME	Kinesin-like protein OS=Drosophila melanogaster OX=7227 GN=Klp10A PE=1 SV=1; Kinesin-like protein Klp10A OS=Drosophila melanogaster OX=7227 GN=Klp10A PE=1 SV=1	0	99	VVDGVEEVLK				-0.00202417	1085.59	543.805	1085.6	543.806	2	16	3.1.1.4891.2	34.9045	590.52	341.41	34.78	0.17	1117.08
18	tr|A4V4A1|A4V4A1_DROME; sp|Q960Z0|KI10A_DROME	Kinesin-like protein OS=Drosophila melanogaster OX=7227 GN=Klp10A PE=1 SV=1; Kinesin-like protein Klp10A OS=Drosophila melanogaster OX=7227 GN=Klp10A PE=1 SV=1	0	99	VVDGVEEVLK				-0.000804486	1085.6	543.805	1085.6	543.806	2	16	9.1.1.3746.3	35.8978	739.13	530.63	35.98	0.23	1876.39
18	tr|A4V4A1|A4V4A1_DROME; sp|Q960Z0|KI10A_DROME	Kinesin-like protein OS=Drosophila melanogaster OX=7227 GN=Klp10A PE=1 SV=1; Kinesin-like protein Klp10A OS=Drosophila melanogaster OX=7227 GN=Klp10A PE=1 SV=1	0	99	VVDGVEEVLK				-0.000804486	1085.6	543.805	1085.6	543.806	2	16	9.1.1.3747.2	35.9391	739.13	661.79	35.98	0.23	2682.3
18	tr|A4V4A1|A4V4A1_DROME; sp|Q960Z0|KI10A_DROME	Kinesin-like protein OS=Drosophila melanogaster OX=7227 GN=Klp10A PE=1 SV=1; Kinesin-like protein Klp10A OS=Drosophila melanogaster OX=7227 GN=Klp10A PE=1 SV=1	0	99	VVDGVEEVLK				-0.000804486	1085.6	543.805	1085.6	543.806	2	17	9.1.1.3748.2	35.9903	739.13	718.73	35.98	0.23	3100.36
18	tr|A4V4A1|A4V4A1_DROME; sp|Q960Z0|KI10A_DROME	Kinesin-like protein OS=Drosophila melanogaster OX=7227 GN=Klp10A PE=1 SV=1; Kinesin-like protein Klp10A OS=Drosophila melanogaster OX=7227 GN=Klp10A PE=1 SV=1	0	99	VVDGVEEVLK				-0.000804486	1085.6	543.805	1085.6	543.806	2	16	9.1.1.3749.2	36.0496	739.13	589.86	35.98	0.23	2271.85
18	tr|A4V4A1|A4V4A1_DROME; sp|Q960Z0|KI10A_DROME	Kinesin-like protein OS=Drosophila melanogaster OX=7227 GN=Klp10A PE=1 SV=1; Kinesin-like protein Klp10A OS=Drosophila melanogaster OX=7227 GN=Klp10A PE=1 SV=1	0	99	VVDGVEEVLK				-0.000804486	1085.6	543.805	1085.6	543.806	2	16	9.1.1.3750.2	36.1125	739.13	345.75	35.98	0.23	1501.84
18	tr|A4V4A1|A4V4A1_DROME; sp|Q960Z0|KI10A_DROME	Kinesin-like protein OS=Drosophila melanogaster OX=7227 GN=Klp10A PE=1 SV=1; Kinesin-like protein Klp10A OS=Drosophila melanogaster OX=7227 GN=Klp10A PE=1 SV=1	0	99	VVDGVEEVLK				-0.000111732	1085.6	543.806	1085.6	543.806	2	15	14.1.1.3289.2	36.37	379.49	376.14	36.36	0.17	1350.47
18	tr|A4V4A1|A4V4A1_DROME; sp|Q960Z0|KI10A_DROME	Kinesin-like protein OS=Drosophila melanogaster OX=7227 GN=Klp10A PE=1 SV=1; Kinesin-like protein Klp10A OS=Drosophila melanogaster OX=7227 GN=Klp10A PE=1 SV=1	0	99	VVDGVEEVLK				3.41223e-05	1085.6	543.806	1085.6	543.806	2	14	18.1.1.4094.3	37.3403	135.3	130.65	37.32	0.17	587.744
18	tr|A4V4A1|A4V4A1_DROME; sp|Q960Z0|KI10A_DROME	Kinesin-like protein OS=Drosophila melanogaster OX=7227 GN=Klp10A PE=1 SV=1; Kinesin-like protein Klp10A OS=Drosophila melanogaster OX=7227 GN=Klp10A PE=1 SV=1	0	99	YTAKPLVK				0.000991898	918.555	460.285	918.554	460.284	2	11	6.1.1.2976.5	18.7577	162.48	147.63	18.72	0.23	813.231
18	tr|A4V4A1|A4V4A1_DROME; sp|Q960Z0|KI10A_DROME	Kinesin-like protein OS=Drosophila melanogaster OX=7227 GN=Klp10A PE=1 SV=1; Kinesin-like protein Klp10A OS=Drosophila melanogaster OX=7227 GN=Klp10A PE=1 SV=1	0	99	YTAKPLVK				0.00135936	918.555	460.285	918.554	460.284	2	9	8.1.1.2830.2	18.5876	148.69	124.25	18.52	0.23	569.046
18	tr|A4V4A1|A4V4A1_DROME; sp|Q960Z0|KI10A_DROME	Kinesin-like protein OS=Drosophila melanogaster OX=7227 GN=Klp10A PE=1 SV=1; Kinesin-like protein Klp10A OS=Drosophila melanogaster OX=7227 GN=Klp10A PE=1 SV=1	0	99	YTAKPLVK				0.00134578	918.555	460.285	918.554	460.284	2	9	10.1.1.2486.5	17.1638	128.43	122.07	17.14	0.23	749.251
18	tr|A4V4A1|A4V4A1_DROME; sp|Q960Z0|KI10A_DROME	Kinesin-like protein OS=Drosophila melanogaster OX=7227 GN=Klp10A PE=1 SV=1; Kinesin-like protein Klp10A OS=Drosophila melanogaster OX=7227 GN=Klp10A PE=1 SV=1	0	98.69	VALMNQDPGNPNWETAQMIR				0.0024049	2284.08	762.366	2284.07	762.365	3	21	8.1.1.3351.8	43.9404	792.14	727	43.97	0.12	7650.65
18	tr|A4V4A1|A4V4A1_DROME; sp|Q960Z0|KI10A_DROME	Kinesin-like protein OS=Drosophila melanogaster OX=7227 GN=Klp10A PE=1 SV=1; Kinesin-like protein Klp10A OS=Drosophila melanogaster OX=7227 GN=Klp10A PE=1 SV=1	0	98.02	EIDVISVPR				-0.000492712	1026.57	514.293	1026.57	514.293	2	14	9.1.1.3797.4	37.8149	620.3	462.01	37.76	0.17	2391.74
18	tr|A4V4A1|A4V4A1_DROME; sp|Q960Z0|KI10A_DROME	Kinesin-like protein OS=Drosophila melanogaster OX=7227 GN=Klp10A PE=1 SV=1; Kinesin-like protein Klp10A OS=Drosophila melanogaster OX=7227 GN=Klp10A PE=1 SV=1	0	97.27	FSFIDLAGNER				-0.00501156	1267.61	634.815	1267.62	634.817	2	13	18.1.1.4277.4	45.1247	296.56	234.86	45.06	0.12	1080.04
18	tr|A4V4A1|A4V4A1_DROME; sp|Q960Z0|KI10A_DROME	Kinesin-like protein OS=Drosophila melanogaster OX=7227 GN=Klp10A PE=1 SV=1; Kinesin-like protein Klp10A OS=Drosophila melanogaster OX=7227 GN=Klp10A PE=1 SV=1	0	97.25	QIVLRPQGSTK			cleaved F-Q@N-term	0.00151315	1225.72	409.579	1225.71	409.579	3	9	12.1.1.2001.2	17.8841	420.19	340.13	17.82	0.17	1578.23
18	tr|A4V4A1|A4V4A1_DROME; sp|Q960Z0|KI10A_DROME	Kinesin-like protein OS=Drosophila melanogaster OX=7227 GN=Klp10A PE=1 SV=1; Kinesin-like protein Klp10A OS=Drosophila melanogaster OX=7227 GN=Klp10A PE=1 SV=1	0	97.11	NGIYAMAAK	Deamidated(N)@1			-0.00295054	938.45	470.232	938.453	470.234	2	7	12.1.1.2200.2	26.2257	19.67	17.02	26.16	0.52	442.955
18	tr|A4V4A1|A4V4A1_DROME; sp|Q960Z0|KI10A_DROME	Kinesin-like protein OS=Drosophila melanogaster OX=7227 GN=Klp10A PE=1 SV=1; Kinesin-like protein Klp10A OS=Drosophila melanogaster OX=7227 GN=Klp10A PE=1 SV=1	0	96.66	QIVLRPQGSTK			cleaved F-Q@N-term	-0.00959538	1225.7	409.575	1225.71	409.579	3	9	2.1.1.3651.2	23.3498	572.16	376.11	23.23	0.17	1119.58
18	tr|A4V4A1|A4V4A1_DROME; sp|Q960Z0|KI10A_DROME	Kinesin-like protein OS=Drosophila melanogaster OX=7227 GN=Klp10A PE=1 SV=1; Kinesin-like protein Klp10A OS=Drosophila melanogaster OX=7227 GN=Klp10A PE=1 SV=1	0	96.61	EIDVISVPR				-0.000492712	1026.57	514.293	1026.57	514.293	2	14	9.1.1.3796.4	37.7572	620.3	618.46	37.76	0.17	3176.84
18	tr|A4V4A1|A4V4A1_DROME; sp|Q960Z0|KI10A_DROME	Kinesin-like protein OS=Drosophila melanogaster OX=7227 GN=Klp10A PE=1 SV=1; Kinesin-like protein Klp10A OS=Drosophila melanogaster OX=7227 GN=Klp10A PE=1 SV=1	0	96	TIFEGGMATCF	Carbamidomethyl(C)@10		cleaved F-A@C-term	0.003146	1232.52	617.269	1232.52	617.268	2	13	9.1.1.3935.2	45.3357	139.16	126.56	45.31	0.12	915.931
18	tr|A4V4A1|A4V4A1_DROME; sp|Q960Z0|KI10A_DROME	Kinesin-like protein OS=Drosophila melanogaster OX=7227 GN=Klp10A PE=1 SV=1; Kinesin-like protein Klp10A OS=Drosophila melanogaster OX=7227 GN=Klp10A PE=1 SV=1	0	95.87	EIDVISVPR				-0.00214469	1026.57	514.292	1026.57	514.293	2	14	18.1.1.4165.3	39.1877	113.66	105.61	39.16	0.23	736.534
18	tr|A4V4A1|A4V4A1_DROME; sp|Q960Z0|KI10A_DROME	Kinesin-like protein OS=Drosophila melanogaster OX=7227 GN=Klp10A PE=1 SV=1; Kinesin-like protein Klp10A OS=Drosophila melanogaster OX=7227 GN=Klp10A PE=1 SV=1	0	95.09	QIVLRPQGSTK			cleaved F-Q@N-term	0.0033139	1225.72	409.58	1225.71	409.579	3	11	8.1.1.2903.2	21.6426	744.13	642.19	21.58	0.17	3138.06
18	tr|A4V4A1|A4V4A1_DROME; sp|Q960Z0|KI10A_DROME	Kinesin-like protein OS=Drosophila melanogaster OX=7227 GN=Klp10A PE=1 SV=1; Kinesin-like protein Klp10A OS=Drosophila melanogaster OX=7227 GN=Klp10A PE=1 SV=1	0	95.08	VALMNQDPGNPNWETAQMIR				0.00155187	2284.07	762.365	2284.07	762.365	3	14	10.1.1.2977.13	43.3504	634.79	604.01	43.37	0.17	4380.75
19	tr|Q9VYW4|Q9VYW4_DROME	LD04461p OS=Drosophila melanogaster OX=7227 GN=Dmel\CG1703 PE=1 SV=1	2	99	AALEQAVDIK				0.000557817	1056.58	529.298	1056.58	529.298	2	17	8.1.1.3151.2	32.7096	238.64	155.15	32.6	0.23	1126.28
19	tr|Q9VYW4|Q9VYW4_DROME	LD04461p OS=Drosophila melanogaster OX=7227 GN=Dmel\CG1703 PE=1 SV=1	2	99	AFAIPPNIDVLLCEQEVVATDK	Carbamidomethyl(C)@13			-0.00891041	2441.24	814.755	2441.25	814.758	3	18	10.1.1.3061.6	48.0733	982.44	501.03	47.97	0.12	2387.45
19	tr|Q9VYW4|Q9VYW4_DROME	LD04461p OS=Drosophila melanogaster OX=7227 GN=Dmel\CG1703 PE=1 SV=1	2	99	AFPSQKPLFIK			cleaved F-A@N-term	0.00137966	1274.74	425.921	1274.74	425.92	3	9	10.1.1.2855.3	36.3284	364.75	208.87	36.6	0.46	1061.3
19	tr|Q9VYW4|Q9VYW4_DROME	LD04461p OS=Drosophila melanogaster OX=7227 GN=Dmel\CG1703 PE=1 SV=1	2	99	AIGAYSAEAR				0.00149073	1007.51	504.76	1007.5	504.759	2	14	10.1.1.2559.5	21.0782	238.63	103.89	20.93	0.17	356.184
19	tr|Q9VYW4|Q9VYW4_DROME	LD04461p OS=Drosophila melanogaster OX=7227 GN=Dmel\CG1703 PE=1 SV=1	2	99	ALYLEPTLL			cleaved L-M@C-term	0.00210248	1031.59	516.803	1031.59	516.802	2	11	12.1.1.2579.2	46.7411	78.36	69.92	46.72	0.12	433.275
19	tr|Q9VYW4|Q9VYW4_DROME	LD04461p OS=Drosophila melanogaster OX=7227 GN=Dmel\CG1703 PE=1 SV=1	2	99	ETGCTLYVIEDQTINEIVGEFDDYRK	Glu->pyro-Glu@N-term; Carbamidomethyl(C)@4; Oxidation(D)@11; Deamidated(Q)@12; Deamidated(N)@15	Oxidation(D)@863	missed R-K@25	0.0524262	3106.45	1036.49	3106.4	1036.47	3	15	10.1.1.3095.3	49.6356	252.54	212.47	49.57	0.15	592.744
19	tr|Q9VYW4|Q9VYW4_DROME	LD04461p OS=Drosophila melanogaster OX=7227 GN=Dmel\CG1703 PE=1 SV=1	2	99	EVLDSLGEVVNNPSVVANAAVLQ				2.42584e-05	2336.22	779.748	2336.22	779.748	3	17	10.1.1.3041.5	46.9121	790.05	440.7	46.82	0.12	1415.56
19	tr|Q9VYW4|Q9VYW4_DROME	LD04461p OS=Drosophila melanogaster OX=7227 GN=Dmel\CG1703 PE=1 SV=1	2	99	FDQHSGEHLTAEESAAEYLQR				-0.00274917	2417.09	605.279	2417.09	605.279	4	20	10.1.1.2909.6	39.4081	206.15	202.28	39.44	0.35	1243.77
19	tr|Q9VYW4|Q9VYW4_DROME	LD04461p OS=Drosophila melanogaster OX=7227 GN=Dmel\CG1703 PE=1 SV=1	2	99	FPEPSQLQPPILGVHNVTF			cleaved F-A@C-term	0.00341776	2119.11	707.379	2119.11	707.377	3	18	12.1.1.2572.5	46.3404	456.1	434.87	46.32	0.13	2920.72
19	tr|Q9VYW4|Q9VYW4_DROME	LD04461p OS=Drosophila melanogaster OX=7227 GN=Dmel\CG1703 PE=1 SV=1	2	99	FRFPEPSQLQPPILGVHNVTF			cleaved F-A@C-term; missed R-F@2	0.00180334	2422.28	808.434	2422.28	808.434	3	15	8.1.1.3413.6	47.4284	359.64	198.53	47.34	0.12	1162.79
19	tr|Q9VYW4|Q9VYW4_DROME	LD04461p OS=Drosophila melanogaster OX=7227 GN=Dmel\CG1703 PE=1 SV=1	2	99	GNDLFVNANLLIAHGR				-0.00380437	1722.91	575.312	1722.92	575.313	3	17	8.1.1.3368.2	44.8972	264.42	250.23	44.88	0.12	1936.24
19	tr|Q9VYW4|Q9VYW4_DROME	LD04461p OS=Drosophila melanogaster OX=7227 GN=Dmel\CG1703 PE=1 SV=1	2	99	GNYSMFK				-0.000311629	845.374	423.694	845.374	423.694	2	8	10.1.1.2664.2	26.5179	199.69	189.6	26.47	0.23	891.403
19	tr|Q9VYW4|Q9VYW4_DROME	LD04461p OS=Drosophila melanogaster OX=7227 GN=Dmel\CG1703 PE=1 SV=1	2	99	IENFTISAK				-0.000785911	1021.54	511.779	1021.54	511.779	2	13	8.1.1.3150.2	32.6269	240.76	151.56	32.54	0.17	640.432
19	tr|Q9VYW4|Q9VYW4_DROME	LD04461p OS=Drosophila melanogaster OX=7227 GN=Dmel\CG1703 PE=1 SV=1	2	99	ILAGLGFSK				-8.86093e-05	904.538	453.276	904.538	453.276	2	12	8.1.1.3285.3	40.1654	187.91	175.81	40.14	0.23	791.833
19	tr|Q9VYW4|Q9VYW4_DROME	LD04461p OS=Drosophila melanogaster OX=7227 GN=Dmel\CG1703 PE=1 SV=1	2	99	KALGSFGLVSHAH			cleaved H-T@C-term; missed K-A@1	0.000783771	1322.71	441.911	1322.71	441.91	3	18	12.1.1.2268.3	30.0105	192.67	179.22	29.99	0.12	1169.99
19	tr|Q9VYW4|Q9VYW4_DROME	LD04461p OS=Drosophila melanogaster OX=7227 GN=Dmel\CG1703 PE=1 SV=1	2	99	KLQYYK			missed K-L@1	0.00286032	841.473	421.744	841.47	421.742	2	8	10.1.1.2456.2	15.5898	229.08	192.83	15.56	0.17	1049.38
19	tr|Q9VYW4|Q9VYW4_DROME	LD04461p OS=Drosophila melanogaster OX=7227 GN=Dmel\CG1703 PE=1 SV=1	2	99	LFNLPHEK				-0.00147535	996.538	499.276	996.539	499.277	2	12	10.1.1.2750.3	31.0555	176.01	172.8	31.07	0.23	613.441
19	tr|Q9VYW4|Q9VYW4_DROME	LD04461p OS=Drosophila melanogaster OX=7227 GN=Dmel\CG1703 PE=1 SV=1	2	99	LLLGELEPQEGEQR				0.00202779	1609.83	805.924	1609.83	805.923	2	14	8.1.1.3335.10	43.0772	375.5	131.19	42.97	0.12	492.663
19	tr|Q9VYW4|Q9VYW4_DROME	LD04461p OS=Drosophila melanogaster OX=7227 GN=Dmel\CG1703 PE=1 SV=1	2	99	LLLGELEPQEGEQRK	Lys-loss@C-term		missed R-K@14	0.0019851	1609.83	805.924	1609.83	805.923	2	21	17.1.1.3932.8	42.5781	498.9	496.91	42.58	0.12	3118.38
19	tr|Q9VYW4|Q9VYW4_DROME	LD04461p OS=Drosophila melanogaster OX=7227 GN=Dmel\CG1703 PE=1 SV=1	2	99	QDEDEGPQELLARPK				0.00157895	1723.84	575.62	1723.84	575.62	3	19	10.1.1.2774.7	32.1253	359.93	328.77	32.09	0.23	1520.28
19	tr|Q9VYW4|Q9VYW4_DROME	LD04461p OS=Drosophila melanogaster OX=7227 GN=Dmel\CG1703 PE=1 SV=1	2	99	RILAGLGFSK			missed R-I@1	0.00023142	1060.64	531.327	1060.64	531.327	2	15	10.1.1.2861.4	36.6924	146.49	146.4	36.71	0.23	674.434
19	tr|Q9VYW4|Q9VYW4_DROME	LD04461p OS=Drosophila melanogaster OX=7227 GN=Dmel\CG1703 PE=1 SV=1	2	99	SLPANDLDDEDDDEAPLASKPAAK				-0.00274866	2496.15	833.057	2496.15	833.057	3	18	15.1.1.3361.5	35.2751	245.14	200.9	35.22	0.23	843.314
19	tr|Q9VYW4|Q9VYW4_DROME	LD04461p OS=Drosophila melanogaster OX=7227 GN=Dmel\CG1703 PE=1 SV=1	2	99	TAINTILEADVR				-0.00857363	1314.71	658.36	1314.71	658.364	2	16	8.1.1.3343.5	43.4872	271.12	173.5	43.44	0.18	1259.6
19	tr|Q9VYW4|Q9VYW4_DROME	LD04461p OS=Drosophila melanogaster OX=7227 GN=Dmel\CG1703 PE=1 SV=1	2	99	TAINTILEADVRR	Arg-loss@C-term		missed R-R@12	-0.00525215	1314.71	658.362	1314.71	658.364	2	20	10.1.1.2965.6	42.6808	885.74	551.82	42.62	0.17	2264.65
19	tr|Q9VYW4|Q9VYW4_DROME	LD04461p OS=Drosophila melanogaster OX=7227 GN=Dmel\CG1703 PE=1 SV=1	2	99	TLLIVSHDQSFLDNVCNEIIHLDQK	Carbamidomethyl(C)@16			0.00787244	2950.49	738.631	2950.49	738.629	4	19	8.1.1.3426.4	48.187	711.49	504.53	48.14	0.12	1553.93
19	tr|Q9VYW4|Q9VYW4_DROME	LD04461p OS=Drosophila melanogaster OX=7227 GN=Dmel\CG1703 PE=1 SV=1	2	99	VAIVGPNGVGK	Deamidated(N)@7			-0.00190791	1010.57	506.294	1010.58	506.295	2	16	8.1.1.3085.4	29.1566	210.69	206.87	29.16	0.18	967.3
19	tr|Q9VYW4|Q9VYW4_DROME	LD04461p OS=Drosophila melanogaster OX=7227 GN=Dmel\CG1703 PE=1 SV=1	2	99	VDFGIDLTSR				-0.00148801	1121.57	561.792	1121.57	561.793	2	16	10.1.1.2962.5	42.4693	732.46	580.29	42.4	0.12	1885.14
19	tr|Q9VYW4|Q9VYW4_DROME	LD04461p OS=Drosophila melanogaster OX=7227 GN=Dmel\CG1703 PE=1 SV=1	1.72125	99	KALGSFGLVSH			cleaved H-A@C-term; missed K-A@1	-0.000465338	1114.61	558.314	1114.61	558.314	2	17	13.1.1.3050.3	33.2074	118.23	115.63	33.18	0.23	542.25
19	tr|Q9VYW4|Q9VYW4_DROME	LD04461p OS=Drosophila melanogaster OX=7227 GN=Dmel\CG1703 PE=1 SV=1	1.65758	99	ALGSFGLVSH			cleaved H-A@C-term	-0.00178127	986.517	494.266	986.519	494.267	2	15	13.1.1.3154.4	38.8446	364.59	341.43	38.82	0.17	1088.91
19	tr|Q9VYW4|Q9VYW4_DROME	LD04461p OS=Drosophila melanogaster OX=7227 GN=Dmel\CG1703 PE=1 SV=1	1.60206	99	QFVAGDLTVQEELNDTFAELK				-0.00935357	2366.16	1184.09	2366.16	1184.09	2	12	14.1.1.3493.12	47.7874	40.6042	40.6042			226.112
19	tr|Q9VYW4|Q9VYW4_DROME	LD04461p OS=Drosophila melanogaster OX=7227 GN=Dmel\CG1703 PE=1 SV=1	0.0423927	99	AFPSQKPL			cleaved F-A@N-term; cleaved L-F@C-term	0.00163808	886.493	444.254	886.491	444.253	2	8	13.1.1.2940.2	27.6385	253.41	247.15	27.55	0.61	1120.58
19	tr|Q9VYW4|Q9VYW4_DROME	LD04461p OS=Drosophila melanogaster OX=7227 GN=Dmel\CG1703 PE=1 SV=1	0	99	AALEQAVDIK				-0.00011608	1056.58	529.298	1056.58	529.298	2	17	10.1.1.2749.5	31.0045	1041.98	923.88	30.96	0.12	4195.84
19	tr|Q9VYW4|Q9VYW4_DROME	LD04461p OS=Drosophila melanogaster OX=7227 GN=Dmel\CG1703 PE=1 SV=1	0	99	AALEQAVDIK				-0.00011608	1056.58	529.298	1056.58	529.298	2	13	10.1.1.2751.3	31.1133	1041.98	324.53	30.96	0.12	1021.59
19	tr|Q9VYW4|Q9VYW4_DROME	LD04461p OS=Drosophila melanogaster OX=7227 GN=Dmel\CG1703 PE=1 SV=1	0	99	AALEQAVDIK				0.000699008	1056.58	529.298	1056.58	529.298	2	17	11.1.1.3005.3	30.0534	429.77	238.02	29.95	0.17	1999.48
19	tr|Q9VYW4|Q9VYW4_DROME	LD04461p OS=Drosophila melanogaster OX=7227 GN=Dmel\CG1703 PE=1 SV=1	0	99	AALEQAVDIK				-0.00041605	1056.58	529.298	1056.58	529.298	2	17	12.1.1.2255.5	29.2881	1623.1	1607.66	29.29	0.17	4411.5
19	tr|Q9VYW4|Q9VYW4_DROME	LD04461p OS=Drosophila melanogaster OX=7227 GN=Dmel\CG1703 PE=1 SV=1	0	99	AALEQAVDIK				-0.00041605	1056.58	529.298	1056.58	529.298	2	17	12.1.1.2256.8	29.3459	1623.1	1292.33	29.29	0.17	3753.19
19	tr|Q9VYW4|Q9VYW4_DROME	LD04461p OS=Drosophila melanogaster OX=7227 GN=Dmel\CG1703 PE=1 SV=1	0	99	AALEQAVDIK				-0.00041605	1056.58	529.298	1056.58	529.298	2	17	12.1.1.2257.5	29.4036	1623.1	723.44	29.29	0.17	2818.09
19	tr|Q9VYW4|Q9VYW4_DROME	LD04461p OS=Drosophila melanogaster OX=7227 GN=Dmel\CG1703 PE=1 SV=1	0	99	AALEQAVDIK				0.00132069	1056.58	529.299	1056.58	529.298	2	17	13.1.1.3013.6	31.254	1221.25	1065.69	31.2	0.23	3382.43
19	tr|Q9VYW4|Q9VYW4_DROME	LD04461p OS=Drosophila melanogaster OX=7227 GN=Dmel\CG1703 PE=1 SV=1	0	99	AALEQAVDIK				0.00132069	1056.58	529.299	1056.58	529.298	2	17	13.1.1.3014.4	31.3116	1221.25	659.07	31.2	0.23	2154.46
19	tr|Q9VYW4|Q9VYW4_DROME	LD04461p OS=Drosophila melanogaster OX=7227 GN=Dmel\CG1703 PE=1 SV=1	0	99	AALEQAVDIK				-0.000379406	1056.58	529.298	1056.58	529.298	2	17	15.1.1.3253.3	31.8132	692.13	556.14	31.76	0.12	2378.84
19	tr|Q9VYW4|Q9VYW4_DROME	LD04461p OS=Drosophila melanogaster OX=7227 GN=Dmel\CG1703 PE=1 SV=1	0	99	AALEQAVDIK				2.94348e-05	1056.58	529.298	1056.58	529.298	2	17	16.1.1.3291.2	31.1795	572.45	463.88	31.13	0.12	1834.08
19	tr|Q9VYW4|Q9VYW4_DROME	LD04461p OS=Drosophila melanogaster OX=7227 GN=Dmel\CG1703 PE=1 SV=1	0	99	AALEQAVDIK				-0.000678126	1056.58	529.298	1056.58	529.298	2	17	17.1.1.3619.3	31.7339	281.16	224.46	31.68	0.17	1279.66
19	tr|Q9VYW4|Q9VYW4_DROME	LD04461p OS=Drosophila melanogaster OX=7227 GN=Dmel\CG1703 PE=1 SV=1	0	99	AALEQAVDIK				-0.000198627	1056.58	529.298	1056.58	529.298	2	17	28.1.1.4644.2	33.7051	102.7	102.23	33.71	0.18	502.235
19	tr|Q9VYW4|Q9VYW4_DROME	LD04461p OS=Drosophila melanogaster OX=7227 GN=Dmel\CG1703 PE=1 SV=1	0	99	AALEQAVDIK				-0.000887222	1056.58	529.298	1056.58	529.298	2	17	14.1.1.3163.4	31.9065	1017.12	782.68	31.85	0.17	2802.79
19	tr|Q9VYW4|Q9VYW4_DROME	LD04461p OS=Drosophila melanogaster OX=7227 GN=Dmel\CG1703 PE=1 SV=1	0	99	AALEQAVDIK				-2.14707e-05	1056.58	529.298	1056.58	529.298	2	17	18.1.1.3951.4	32.986	175.9	153.38	32.93	0.18	768.323
19	tr|Q9VYW4|Q9VYW4_DROME	LD04461p OS=Drosophila melanogaster OX=7227 GN=Dmel\CG1703 PE=1 SV=1	0	99	AALEQAVDIK				-0.00041605	1056.58	529.298	1056.58	529.298	2	11	12.1.1.2259.4	29.506	1623.1	198.04	29.29	0.17	1067.09
19	tr|Q9VYW4|Q9VYW4_DROME	LD04461p OS=Drosophila melanogaster OX=7227 GN=Dmel\CG1703 PE=1 SV=1	0	99	AFAIPPNIDVLLCEQEVVATDK	Carbamidomethyl(C)@13			0.00548279	2441.26	814.76	2441.25	814.758	3	21	12.1.1.2592.4	47.4297	561.57	324.76	47.32	0.17	3199.94
19	tr|Q9VYW4|Q9VYW4_DROME	LD04461p OS=Drosophila melanogaster OX=7227 GN=Dmel\CG1703 PE=1 SV=1	0	99	AFAIPPNIDVLLCEQEVVATDK	Carbamidomethyl(C)@13			-0.0106305	2441.24	814.754	2441.25	814.758	3	17	12.1.1.2595.3	47.5864	892.54	259.84	47.78	0.17	2339.74
19	tr|Q9VYW4|Q9VYW4_DROME	LD04461p OS=Drosophila melanogaster OX=7227 GN=Dmel\CG1703 PE=1 SV=1	0	99	AFAIPPNIDVLLCEQEVVATDK	Carbamidomethyl(C)@13			-0.004023	2441.25	814.756	2441.25	814.758	3	17	13.1.1.3326.4	48.407	501.83	375.68	48.35	0.23	1794.5
19	tr|Q9VYW4|Q9VYW4_DROME	LD04461p OS=Drosophila melanogaster OX=7227 GN=Dmel\CG1703 PE=1 SV=1	0	99	AFPSQKPLFIK			cleaved F-A@N-term	0.00137966	1274.74	425.921	1274.74	425.92	3	10	10.1.1.2857.3	36.4576	364.75	305.65	36.6	0.46	1553.22
19	tr|Q9VYW4|Q9VYW4_DROME	LD04461p OS=Drosophila melanogaster OX=7227 GN=Dmel\CG1703 PE=1 SV=1	0	99	AFPSQKPLFIK			cleaved F-A@N-term	0.00137966	1274.74	425.921	1274.74	425.92	3	10	10.1.1.2858.3	36.4956	364.75	328.85	36.6	0.46	1678.84
19	tr|Q9VYW4|Q9VYW4_DROME	LD04461p OS=Drosophila melanogaster OX=7227 GN=Dmel\CG1703 PE=1 SV=1	0	99	AFPSQKPLFIK			cleaved F-A@N-term	0.00137966	1274.74	425.921	1274.74	425.92	3	10	10.1.1.2859.2	36.5569	364.75	348.89	36.6	0.46	1562.83
19	tr|Q9VYW4|Q9VYW4_DROME	LD04461p OS=Drosophila melanogaster OX=7227 GN=Dmel\CG1703 PE=1 SV=1	0	99	AFPSQKPLFIK			cleaved F-A@N-term	-0.00168246	1274.74	425.92	1274.74	425.92	3	10	11.1.1.3160.2	35.6885	146.3	140.52	35.72	0.48	1112.09
19	tr|Q9VYW4|Q9VYW4_DROME	LD04461p OS=Drosophila melanogaster OX=7227 GN=Dmel\CG1703 PE=1 SV=1	0	99	AFPSQKPLFIK			cleaved F-A@N-term	-0.000318778	1274.74	425.92	1274.74	425.92	3	10	12.1.1.2366.2	34.8378	460.55	340.67	35.05	0.46	1369.14
19	tr|Q9VYW4|Q9VYW4_DROME	LD04461p OS=Drosophila melanogaster OX=7227 GN=Dmel\CG1703 PE=1 SV=1	0	99	AFPSQKPLFIK			cleaved F-A@N-term	-0.000318778	1274.74	425.92	1274.74	425.92	3	10	12.1.1.2368.2	34.9616	460.55	448.44	35.05	0.46	2076.57
19	tr|Q9VYW4|Q9VYW4_DROME	LD04461p OS=Drosophila melanogaster OX=7227 GN=Dmel\CG1703 PE=1 SV=1	0	99	AFPSQKPLFIK			cleaved F-A@N-term	-0.000318778	1274.74	425.92	1274.74	425.92	3	10	12.1.1.2369.2	35.011	460.55	458.51	35.05	0.46	1993.48
19	tr|Q9VYW4|Q9VYW4_DROME	LD04461p OS=Drosophila melanogaster OX=7227 GN=Dmel\CG1703 PE=1 SV=1	0	99	AFPSQKPLFIK			cleaved F-A@N-term	-0.000318778	1274.74	425.92	1274.74	425.92	3	10	12.1.1.2370.2	35.0684	460.55	458.69	35.05	0.46	1931.19
19	tr|Q9VYW4|Q9VYW4_DROME	LD04461p OS=Drosophila melanogaster OX=7227 GN=Dmel\CG1703 PE=1 SV=1	0	99	AFPSQKPLFIK			cleaved F-A@N-term	-0.000318778	1274.74	425.92	1274.74	425.92	3	10	12.1.1.2372.2	35.1791	460.55	384.63	35.05	0.46	1435.24
19	tr|Q9VYW4|Q9VYW4_DROME	LD04461p OS=Drosophila melanogaster OX=7227 GN=Dmel\CG1703 PE=1 SV=1	0	99	AFPSQKPLFIK			cleaved F-A@N-term	-0.000437877	1274.74	425.92	1274.74	425.92	3	10	16.1.1.3443.2	36.8911	176.62	173.37	36.93	0.52	1037.99
19	tr|Q9VYW4|Q9VYW4_DROME	LD04461p OS=Drosophila melanogaster OX=7227 GN=Dmel\CG1703 PE=1 SV=1	0	99	AFPSQKPLFIK			cleaved F-A@N-term	-0.000318778	1274.74	425.92	1274.74	425.92	3	10	12.1.1.2371.2	35.1346	460.55	430.97	35.05	0.46	2071.87
19	tr|Q9VYW4|Q9VYW4_DROME	LD04461p OS=Drosophila melanogaster OX=7227 GN=Dmel\CG1703 PE=1 SV=1	0	99	AFPSQKPLFIK			cleaved F-A@N-term	-0.000520084	1274.74	425.92	1274.74	425.92	3	10	14.1.1.3311.2	37.6504	287.67	201.03	37.8	0.46	1001.88
19	tr|Q9VYW4|Q9VYW4_DROME	LD04461p OS=Drosophila melanogaster OX=7227 GN=Dmel\CG1703 PE=1 SV=1	0	99	AFPSQKPLFIK			cleaved F-A@N-term	-0.000318778	1274.74	425.92	1274.74	425.92	3	10	12.1.1.2367.3	34.899	460.55	411.96	35.05	0.46	1736.83
19	tr|Q9VYW4|Q9VYW4_DROME	LD04461p OS=Drosophila melanogaster OX=7227 GN=Dmel\CG1703 PE=1 SV=1	0	99	AFPSQKPLFIK			cleaved F-A@N-term	-0.000520084	1274.74	425.92	1274.74	425.92	3	10	14.1.1.3315.2	37.889	287.67	270.09	37.8	0.46	1607.62
19	tr|Q9VYW4|Q9VYW4_DROME	LD04461p OS=Drosophila melanogaster OX=7227 GN=Dmel\CG1703 PE=1 SV=1	0	99	AFPSQKPLFIK			cleaved F-A@N-term	-0.000520084	1274.74	425.92	1274.74	425.92	3	10	14.1.1.3314.2	37.8234	287.67	286.16	37.8	0.46	1356.45
19	tr|Q9VYW4|Q9VYW4_DROME	LD04461p OS=Drosophila melanogaster OX=7227 GN=Dmel\CG1703 PE=1 SV=1	0	99	AFPSQKPLFIK			cleaved F-A@N-term	-0.000520084	1274.74	425.92	1274.74	425.92	3	9	14.1.1.3313.3	37.7724	287.67	281.01	37.8	0.46	1303.86
19	tr|Q9VYW4|Q9VYW4_DROME	LD04461p OS=Drosophila melanogaster OX=7227 GN=Dmel\CG1703 PE=1 SV=1	0	99	AIGAYSAEAR				0.00160249	1007.51	504.76	1007.5	504.759	2	15	11.1.1.2682.2	19.7804	112.27	102.91	19.73	0.18	575.645
19	tr|Q9VYW4|Q9VYW4_DROME	LD04461p OS=Drosophila melanogaster OX=7227 GN=Dmel\CG1703 PE=1 SV=1	0	99	AIGAYSAEAR				0.000537695	1007.5	504.759	1007.5	504.759	2	15	12.1.1.2014.3	18.6556	278.78	244.89	18.62	0.23	999.396
19	tr|Q9VYW4|Q9VYW4_DROME	LD04461p OS=Drosophila melanogaster OX=7227 GN=Dmel\CG1703 PE=1 SV=1	0	99	AIGAYSAEAR				0.0026697	1007.51	504.76	1007.5	504.759	2	16	13.1.1.2795.2	21.0578	169.49	140.69	20.98	0.17	682.727
19	tr|Q9VYW4|Q9VYW4_DROME	LD04461p OS=Drosophila melanogaster OX=7227 GN=Dmel\CG1703 PE=1 SV=1	0	99	AIGAYSAEAR				0.00318875	1007.51	504.761	1007.5	504.759	2	17	14.1.1.2905.2	22.0206	183.53	155.65	21.94	0.17	843.314
19	tr|Q9VYW4|Q9VYW4_DROME	LD04461p OS=Drosophila melanogaster OX=7227 GN=Dmel\CG1703 PE=1 SV=1	0	99	ALYLEPTLL			cleaved L-M@C-term	-0.00216421	1031.59	516.801	1031.59	516.802	2	12	13.1.1.3307.2	47.2657	131.44	99.61	47.2	0.12	312.489
19	tr|Q9VYW4|Q9VYW4_DROME	LD04461p OS=Drosophila melanogaster OX=7227 GN=Dmel\CG1703 PE=1 SV=1	0	99	ALYLEPTLL			cleaved L-M@C-term	-0.00303375	1031.59	516.801	1031.59	516.802	2	12	14.1.1.3484.2	47.3303	100.54	92.1	47.31	0.12	489.168
19	tr|Q9VYW4|Q9VYW4_DROME	LD04461p OS=Drosophila melanogaster OX=7227 GN=Dmel\CG1703 PE=1 SV=1	0	99	ETGCTLYVIEDQTINEIVGEFDDYRK	Glu->pyro-Glu@N-term; Carbamidomethyl(C)@4; Oxidation(D)@11; Deamidated(Q)@12; Deamidated(N)@15	Oxidation(D)@863	missed R-K@25	0.046628	3106.44	1036.49	3106.4	1036.47	3	18	12.1.1.2634.2	49.4466	313.3	312.45	49.44	0.15	987.992
19	tr|Q9VYW4|Q9VYW4_DROME	LD04461p OS=Drosophila melanogaster OX=7227 GN=Dmel\CG1703 PE=1 SV=1	0	99	ETGCTLYVIEDQTINEIVGEFDDYRK	Carbamidomethyl(C)@4		missed R-K@25	0.000415708	3106.45	1036.49	3106.44	1036.49	3	13	13.1.1.3370.2	49.9626	208.66	207.5	49.94	0.14	506.847
19	tr|Q9VYW4|Q9VYW4_DROME	LD04461p OS=Drosophila melanogaster OX=7227 GN=Dmel\CG1703 PE=1 SV=1	0	99	EVLDSLGEVVNNPSVVANAAVLQ				-0.00364509	2336.22	779.747	2336.22	779.748	3	17	11.1.1.3362.5	46.9153	405.82	272.85	46.87	0.17	1215.38
19	tr|Q9VYW4|Q9VYW4_DROME	LD04461p OS=Drosophila melanogaster OX=7227 GN=Dmel\CG1703 PE=1 SV=1	0	99	EVLDSLGEVVNNPSVVANAAVLQ				-0.00139196	2336.22	779.748	2336.22	779.748	3	20	12.1.1.2578.5	46.7012	992.22	921.82	46.68	0.12	3734.8
19	tr|Q9VYW4|Q9VYW4_DROME	LD04461p OS=Drosophila melanogaster OX=7227 GN=Dmel\CG1703 PE=1 SV=1	0	99	EVLDSLGEVVNNPSVVANAAVLQ				-0.00139196	2336.22	779.748	2336.22	779.748	3	15	12.1.1.2579.6	46.7744	992.22	426.45	46.68	0.12	1087.7
19	tr|Q9VYW4|Q9VYW4_DROME	LD04461p OS=Drosophila melanogaster OX=7227 GN=Dmel\CG1703 PE=1 SV=1	0	99	EVLDSLGEVVNNPSVVANAAVLQ				-0.000634126	2336.22	779.748	2336.22	779.748	3	19	13.1.1.3305.4	47.1715	772.4	759.76	47.19	0.17	3036.77
19	tr|Q9VYW4|Q9VYW4_DROME	LD04461p OS=Drosophila melanogaster OX=7227 GN=Dmel\CG1703 PE=1 SV=1	0	99	EVLDSLGEVVNNPSVVANAAVLQ				-0.000634126	2336.22	779.748	2336.22	779.748	3	21	13.1.1.3306.4	47.2294	772.4	578.24	47.19	0.17	1661.63
19	tr|Q9VYW4|Q9VYW4_DROME	LD04461p OS=Drosophila melanogaster OX=7227 GN=Dmel\CG1703 PE=1 SV=1	0	99	EVLDSLGEVVNNPSVVANAAVLQ				-0.000159309	2336.22	779.748	2336.22	779.748	3	20	15.1.1.3589.5	47.1953	499.88	492.86	47.2	0.17	2113.38
19	tr|Q9VYW4|Q9VYW4_DROME	LD04461p OS=Drosophila melanogaster OX=7227 GN=Dmel\CG1703 PE=1 SV=1	0	99	EVLDSLGEVVNNPSVVANAAVLQ				-0.000159309	2336.22	779.748	2336.22	779.748	3	17	15.1.1.3590.4	47.2385	499.88	380.48	47.2	0.17	1085.4
19	tr|Q9VYW4|Q9VYW4_DROME	LD04461p OS=Drosophila melanogaster OX=7227 GN=Dmel\CG1703 PE=1 SV=1	0	99	EVLDSLGEVVNNPSVVANAAVLQ				-0.00638529	2336.22	779.746	2336.22	779.748	3	15	16.1.1.3632.6	47.2081	440.25	294.96	47.16	0.12	1165.1
19	tr|Q9VYW4|Q9VYW4_DROME	LD04461p OS=Drosophila melanogaster OX=7227 GN=Dmel\CG1703 PE=1 SV=1	0	99	EVLDSLGEVVNNPSVVANAAVLQ				0.00185162	2336.22	779.749	2336.22	779.748	3	18	14.1.1.3483.7	47.3041	679.32	553.48	47.26	0.12	1311.86
19	tr|Q9VYW4|Q9VYW4_DROME	LD04461p OS=Drosophila melanogaster OX=7227 GN=Dmel\CG1703 PE=1 SV=1	0	99	EVLDSLGEVVNNPSVVANAAVLQ				-0.0102258	2336.21	779.745	2336.22	779.748	3	10	17.1.1.4016.6	47.343	214.67	96.58	47.24	0.12	638.951
19	tr|Q9VYW4|Q9VYW4_DROME	LD04461p OS=Drosophila melanogaster OX=7227 GN=Dmel\CG1703 PE=1 SV=1	0	99	FPEPSQLQPPILGVHNVTF			cleaved F-A@C-term	-0.00389879	2119.11	707.376	2119.11	707.377	3	14	13.1.1.3300.10	46.8824	276.42	213.66	46.84	0.17	953.382
19	tr|Q9VYW4|Q9VYW4_DROME	LD04461p OS=Drosophila melanogaster OX=7227 GN=Dmel\CG1703 PE=1 SV=1	0	99	FPEPSQLQPPILGVHNVTF			cleaved F-A@C-term	-0.0102738	2119.1	1060.56	2119.11	1060.56	2	11	11.1.1.3356.7	46.5768	25.9689	25.9689			381.169
19	tr|Q9VYW4|Q9VYW4_DROME	LD04461p OS=Drosophila melanogaster OX=7227 GN=Dmel\CG1703 PE=1 SV=1	0	99	FPEPSQLQPPILGVHNVTF			cleaved F-A@C-term	0.00992586	2119.12	1060.57	2119.11	1060.56	2	12	14.1.1.3477.8	46.9648	32.6704	32.6704			410.377
19	tr|Q9VYW4|Q9VYW4_DROME	LD04461p OS=Drosophila melanogaster OX=7227 GN=Dmel\CG1703 PE=1 SV=1	0	99	FRFPEPSQLQPPILGVHNVTF			cleaved F-A@C-term; missed R-F@2	0.000905076	2422.28	808.434	2422.28	808.434	3	18	10.1.1.3040.6	46.8641	1206.85	390.71	46.75	0.12	1262.05
19	tr|Q9VYW4|Q9VYW4_DROME	LD04461p OS=Drosophila melanogaster OX=7227 GN=Dmel\CG1703 PE=1 SV=1	0	99	FRFPEPSQLQPPILGVHNVTF			cleaved F-A@C-term; missed R-F@2	2.62546e-05	2422.28	808.434	2422.28	808.434	3	16	11.1.1.3362.7	46.932	749.88	316.71	46.82	0.12	1080.2
19	tr|Q9VYW4|Q9VYW4_DROME	LD04461p OS=Drosophila melanogaster OX=7227 GN=Dmel\CG1703 PE=1 SV=1	0	99	FRFPEPSQLQPPILGVHNVTF			cleaved F-A@C-term; missed R-F@2	0.00443364	2422.28	808.435	2422.28	808.434	3	21	12.1.1.2577.7	46.6532	1732.45	1673.74	46.67	0.12	6581.57
19	tr|Q9VYW4|Q9VYW4_DROME	LD04461p OS=Drosophila melanogaster OX=7227 GN=Dmel\CG1703 PE=1 SV=1	0	99	FRFPEPSQLQPPILGVHNVTF			cleaved F-A@C-term; missed R-F@2	0.00443364	2422.28	808.435	2422.28	808.434	3	20	12.1.1.2578.6	46.7079	1732.45	1361.35	46.67	0.12	3501.93
19	tr|Q9VYW4|Q9VYW4_DROME	LD04461p OS=Drosophila melanogaster OX=7227 GN=Dmel\CG1703 PE=1 SV=1	0	99	FRFPEPSQLQPPILGVHNVTF			cleaved F-A@C-term; missed R-F@2	0.00438904	2422.28	808.435	2422.28	808.434	3	19	15.1.1.3590.6	47.2552	823.96	629.49	47.21	0.12	1840.79
19	tr|Q9VYW4|Q9VYW4_DROME	LD04461p OS=Drosophila melanogaster OX=7227 GN=Dmel\CG1703 PE=1 SV=1	0	99	FRFPEPSQLQPPILGVHNVTF			cleaved F-A@C-term; missed R-F@2	0.00438904	2422.28	808.435	2422.28	808.434	3	16	15.1.1.3591.8	47.3215	823.96	250.38	47.21	0.12	952.003
19	tr|Q9VYW4|Q9VYW4_DROME	LD04461p OS=Drosophila melanogaster OX=7227 GN=Dmel\CG1703 PE=1 SV=1	0	99	FRFPEPSQLQPPILGVHNVTF			cleaved F-A@C-term; missed R-F@2	0.00209969	2422.28	808.435	2422.28	808.434	3	19	16.1.1.3632.8	47.2248	851.93	640.42	47.17	0.12	1950.7
19	tr|Q9VYW4|Q9VYW4_DROME	LD04461p OS=Drosophila melanogaster OX=7227 GN=Dmel\CG1703 PE=1 SV=1	0	99	FRFPEPSQLQPPILGVHNVTF			cleaved F-A@C-term; missed R-F@2	0.00209969	2422.28	808.435	2422.28	808.434	3	14	16.1.1.3633.9	47.2826	851.93	213.73	47.17	0.12	1107.58
19	tr|Q9VYW4|Q9VYW4_DROME	LD04461p OS=Drosophila melanogaster OX=7227 GN=Dmel\CG1703 PE=1 SV=1	0	99	FRFPEPSQLQPPILGVHNVTF			cleaved F-A@C-term; missed R-F@2	-9.12673e-05	2422.28	808.434	2422.28	808.434	3	17	17.1.1.4017.3	47.401	449.13	193.15	47.3	0.12	1354.15
19	tr|Q9VYW4|Q9VYW4_DROME	LD04461p OS=Drosophila melanogaster OX=7227 GN=Dmel\CG1703 PE=1 SV=1	0	99	FRFPEPSQLQPPILGVHNVTF			cleaved F-A@C-term; missed R-F@2	0.000190226	2422.28	808.434	2422.28	808.434	3	23	13.1.1.3305.5	47.1815	1094.27	1044.53	47.2	0.12	4259.43
19	tr|Q9VYW4|Q9VYW4_DROME	LD04461p OS=Drosophila melanogaster OX=7227 GN=Dmel\CG1703 PE=1 SV=1	0	99	FRFPEPSQLQPPILGVHNVTF			cleaved F-A@C-term; missed R-F@2	0.000190226	2422.28	808.434	2422.28	808.434	3	21	13.1.1.3306.6	47.2494	1094.27	894.47	47.2	0.12	2535.92
19	tr|Q9VYW4|Q9VYW4_DROME	LD04461p OS=Drosophila melanogaster OX=7227 GN=Dmel\CG1703 PE=1 SV=1	0	99	FRFPEPSQLQPPILGVHNVTF			cleaved F-A@C-term; missed R-F@2	0.000190226	2422.28	808.434	2422.28	808.434	3	19	13.1.1.3307.6	47.299	1094.27	523.78	47.2	0.12	1158.38
19	tr|Q9VYW4|Q9VYW4_DROME	LD04461p OS=Drosophila melanogaster OX=7227 GN=Dmel\CG1703 PE=1 SV=1	0	99	FRFPEPSQLQPPILGVHNVTF			cleaved F-A@C-term; missed R-F@2	-0.00229333	2422.28	808.433	2422.28	808.434	3	20	14.1.1.3482.4	47.2343	1279.81	1159.31	47.26	0.12	4701.88
19	tr|Q9VYW4|Q9VYW4_DROME	LD04461p OS=Drosophila melanogaster OX=7227 GN=Dmel\CG1703 PE=1 SV=1	0	99	FRFPEPSQLQPPILGVHNVTF			cleaved F-A@C-term; missed R-F@2	-0.00229333	2422.28	808.433	2422.28	808.434	3	22	14.1.1.3483.8	47.3124	1279.81	1073.03	47.26	0.12	2581.62
19	tr|Q9VYW4|Q9VYW4_DROME	LD04461p OS=Drosophila melanogaster OX=7227 GN=Dmel\CG1703 PE=1 SV=1	0	99	FRFPEPSQLQPPILGVHNVTF			cleaved F-A@C-term; missed R-F@2	0.00268076	2422.28	808.435	2422.28	808.434	3	15	18.1.1.4324.5	47.6223	318.43	126.86	47.52	0.12	779.815
19	tr|Q9VYW4|Q9VYW4_DROME	LD04461p OS=Drosophila melanogaster OX=7227 GN=Dmel\CG1703 PE=1 SV=1	0	99	GNDLFVNANLLIAHGR				-0.00116819	1722.92	575.312	1722.92	575.313	3	19	12.1.1.2530.3	44.0625	1025.09	989.02	44.05	0.12	5203.93
19	tr|Q9VYW4|Q9VYW4_DROME	LD04461p OS=Drosophila melanogaster OX=7227 GN=Dmel\CG1703 PE=1 SV=1	0	99	GNDLFVNANLLIAHGR				-0.00116819	1722.92	575.312	1722.92	575.313	3	17	12.1.1.2531.3	44.1172	1025.09	772.28	44.05	0.12	2544.97
19	tr|Q9VYW4|Q9VYW4_DROME	LD04461p OS=Drosophila melanogaster OX=7227 GN=Dmel\CG1703 PE=1 SV=1	0	99	GNDLFVNANLLIAHGR				0.00579365	1722.92	575.315	1722.92	575.313	3	16	15.1.1.3547.2	44.7291	318.03	247.94	44.67	0.12	1193.52
19	tr|Q9VYW4|Q9VYW4_DROME	LD04461p OS=Drosophila melanogaster OX=7227 GN=Dmel\CG1703 PE=1 SV=1	0	99	GNDLFVNANLLIAHGR				-0.00726138	1722.91	575.31	1722.92	575.313	3	16	16.1.1.3587.2	44.6269	328.2	262.98	44.57	0.12	1238.42
19	tr|Q9VYW4|Q9VYW4_DROME	LD04461p OS=Drosophila melanogaster OX=7227 GN=Dmel\CG1703 PE=1 SV=1	0	99	GNDLFVNANLLIAHGR				-0.0013534	1722.92	575.312	1722.92	575.313	3	18	17.1.1.3970.2	44.6893	195.78	184.93	44.68	0.12	1098.09
19	tr|Q9VYW4|Q9VYW4_DROME	LD04461p OS=Drosophila melanogaster OX=7227 GN=Dmel\CG1703 PE=1 SV=1	0	99	GNDLFVNANLLIAHGR				0.000653239	1722.92	575.313	1722.92	575.313	3	17	14.1.1.3438.2	44.7724	427.7	377.12	44.71	0.12	1935.91
19	tr|Q9VYW4|Q9VYW4_DROME	LD04461p OS=Drosophila melanogaster OX=7227 GN=Dmel\CG1703 PE=1 SV=1	0	99	GNYSMFK				-0.000311629	845.374	423.694	845.374	423.694	2	8	10.1.1.2663.2	26.46	199.69	197.94	26.47	0.23	950.001
19	tr|Q9VYW4|Q9VYW4_DROME	LD04461p OS=Drosophila melanogaster OX=7227 GN=Dmel\CG1703 PE=1 SV=1	0	99	GNYSMFK				0.000957831	845.375	423.695	845.374	423.694	2	9	12.1.1.2131.2	24.2656	313.06	216.33	24.33	0.17	711.53
19	tr|Q9VYW4|Q9VYW4_DROME	LD04461p OS=Drosophila melanogaster OX=7227 GN=Dmel\CG1703 PE=1 SV=1	0	99	GNYSMFK				0.000957831	845.375	423.695	845.374	423.694	2	9	12.1.1.2133.2	24.3558	313.06	310.49	24.33	0.17	1334.65
19	tr|Q9VYW4|Q9VYW4_DROME	LD04461p OS=Drosophila melanogaster OX=7227 GN=Dmel\CG1703 PE=1 SV=1	0	99	GNYSMFK				0.000957831	845.375	423.695	845.374	423.694	2	9	12.1.1.2134.2	24.4383	313.06	241.43	24.33	0.17	954.395
19	tr|Q9VYW4|Q9VYW4_DROME	LD04461p OS=Drosophila melanogaster OX=7227 GN=Dmel\CG1703 PE=1 SV=1	0	99	GNYSMFK				0.00180807	845.376	423.695	845.374	423.694	2	10	13.1.1.2906.2	26.407	199.24	184.68	26.44	0.22	927.505
19	tr|Q9VYW4|Q9VYW4_DROME	LD04461p OS=Drosophila melanogaster OX=7227 GN=Dmel\CG1703 PE=1 SV=1	0	99	GNYSMFK				0.00180807	845.376	423.695	845.374	423.694	2	8	13.1.1.2909.2	26.5004	199.24	170.9	26.44	0.22	847.508
19	tr|Q9VYW4|Q9VYW4_DROME	LD04461p OS=Drosophila melanogaster OX=7227 GN=Dmel\CG1703 PE=1 SV=1	0	99	GNYSMFK				0.00149061	845.376	423.695	845.374	423.694	2	8	14.1.1.3034.2	27.2857	232.55	192.78	27.32	0.2	761.618
19	tr|Q9VYW4|Q9VYW4_DROME	LD04461p OS=Drosophila melanogaster OX=7227 GN=Dmel\CG1703 PE=1 SV=1	0	99	IENFTISAK				-0.000785911	1021.54	511.779	1021.54	511.779	2	11	8.1.1.3148.2	32.5116	240.76	230.75	32.54	0.17	883.41
19	tr|Q9VYW4|Q9VYW4_DROME	LD04461p OS=Drosophila melanogaster OX=7227 GN=Dmel\CG1703 PE=1 SV=1	0	99	IENFTISAK				-0.000785911	1021.54	511.779	1021.54	511.779	2	12	8.1.1.3149.4	32.5942	240.76	195.4	32.54	0.17	692.132
19	tr|Q9VYW4|Q9VYW4_DROME	LD04461p OS=Drosophila melanogaster OX=7227 GN=Dmel\CG1703 PE=1 SV=1	0	99	IENFTISAK				0.00138569	1021.55	511.78	1021.54	511.779	2	15	10.1.1.2747.3	30.8987	962.65	946.86	30.9	0.17	3427.31
19	tr|Q9VYW4|Q9VYW4_DROME	LD04461p OS=Drosophila melanogaster OX=7227 GN=Dmel\CG1703 PE=1 SV=1	0	99	IENFTISAK				0.00138569	1021.55	511.78	1021.54	511.779	2	14	10.1.1.2748.3	30.94	962.65	861.02	30.9	0.17	2644.7
19	tr|Q9VYW4|Q9VYW4_DROME	LD04461p OS=Drosophila melanogaster OX=7227 GN=Dmel\CG1703 PE=1 SV=1	0	99	IENFTISAK				0.00138569	1021.55	511.78	1021.54	511.779	2	13	10.1.1.2749.3	30.9845	962.65	673.77	30.9	0.17	1975.3
19	tr|Q9VYW4|Q9VYW4_DROME	LD04461p OS=Drosophila melanogaster OX=7227 GN=Dmel\CG1703 PE=1 SV=1	0	99	IENFTISAK				0.00016303	1021.54	511.78	1021.54	511.779	2	11	11.1.1.3001.2	29.8229	344.04	324.51	29.88	0.17	1191.87
19	tr|Q9VYW4|Q9VYW4_DROME	LD04461p OS=Drosophila melanogaster OX=7227 GN=Dmel\CG1703 PE=1 SV=1	0	99	IENFTISAK				0.00016303	1021.54	511.78	1021.54	511.779	2	14	11.1.1.3002.3	29.8806	344.04	343.14	29.88	0.17	1915.59
19	tr|Q9VYW4|Q9VYW4_DROME	LD04461p OS=Drosophila melanogaster OX=7227 GN=Dmel\CG1703 PE=1 SV=1	0	99	IENFTISAK				0.00016303	1021.54	511.78	1021.54	511.779	2	13	11.1.1.3003.3	29.9216	344.04	274.71	29.88	0.17	1449.04
19	tr|Q9VYW4|Q9VYW4_DROME	LD04461p OS=Drosophila melanogaster OX=7227 GN=Dmel\CG1703 PE=1 SV=1	0	99	IENFTISAK				0.000419232	1021.54	511.78	1021.54	511.779	2	12	12.1.1.2252.5	29.1146	1498	968.24	29.18	0.17	2025.18
19	tr|Q9VYW4|Q9VYW4_DROME	LD04461p OS=Drosophila melanogaster OX=7227 GN=Dmel\CG1703 PE=1 SV=1	0	99	IENFTISAK				0.000419232	1021.54	511.78	1021.54	511.779	2	13	12.1.1.2253.3	29.1724	1498	1454.5	29.18	0.17	3728.08
19	tr|Q9VYW4|Q9VYW4_DROME	LD04461p OS=Drosophila melanogaster OX=7227 GN=Dmel\CG1703 PE=1 SV=1	0	99	IENFTISAK				0.000419232	1021.54	511.78	1021.54	511.779	2	14	12.1.1.2254.3	29.2036	1498	1485.11	29.18	0.17	3736.18
19	tr|Q9VYW4|Q9VYW4_DROME	LD04461p OS=Drosophila melanogaster OX=7227 GN=Dmel\CG1703 PE=1 SV=1	0	99	IENFTISAK				0.000419232	1021.54	511.78	1021.54	511.779	2	14	12.1.1.2255.4	29.2747	1498	1131.44	29.18	0.17	2411.23
19	tr|Q9VYW4|Q9VYW4_DROME	LD04461p OS=Drosophila melanogaster OX=7227 GN=Dmel\CG1703 PE=1 SV=1	0	99	IENFTISAK				0.000419232	1021.54	511.78	1021.54	511.779	2	12	12.1.1.2256.7	29.3376	1498	579.78	29.18	0.17	1235.68
19	tr|Q9VYW4|Q9VYW4_DROME	LD04461p OS=Drosophila melanogaster OX=7227 GN=Dmel\CG1703 PE=1 SV=1	0	99	IENFTISAK				0.000623935	1021.55	511.78	1021.54	511.779	2	15	13.1.1.3010.3	31.0808	914.73	891.88	31.09	0.17	2990.36
19	tr|Q9VYW4|Q9VYW4_DROME	LD04461p OS=Drosophila melanogaster OX=7227 GN=Dmel\CG1703 PE=1 SV=1	0	99	IENFTISAK				0.000623935	1021.55	511.78	1021.54	511.779	2	14	13.1.1.3011.4	31.1385	914.73	862.82	31.09	0.17	2944.37
19	tr|Q9VYW4|Q9VYW4_DROME	LD04461p OS=Drosophila melanogaster OX=7227 GN=Dmel\CG1703 PE=1 SV=1	0	99	IENFTISAK				0.000623935	1021.55	511.78	1021.54	511.779	2	13	13.1.1.3012.5	31.1961	914.73	632.38	31.09	0.17	1666.92
19	tr|Q9VYW4|Q9VYW4_DROME	LD04461p OS=Drosophila melanogaster OX=7227 GN=Dmel\CG1703 PE=1 SV=1	0	99	IENFTISAK				0.000623935	1021.55	511.78	1021.54	511.779	2	13	13.1.1.3013.4	31.234	914.73	445.38	31.09	0.17	1192.69
19	tr|Q9VYW4|Q9VYW4_DROME	LD04461p OS=Drosophila melanogaster OX=7227 GN=Dmel\CG1703 PE=1 SV=1	0	99	IENFTISAK				-0.00122185	1021.54	511.779	1021.54	511.779	2	14	15.1.1.3251.3	31.698	475.23	469.88	31.7	0.17	2154.07
19	tr|Q9VYW4|Q9VYW4_DROME	LD04461p OS=Drosophila melanogaster OX=7227 GN=Dmel\CG1703 PE=1 SV=1	0	99	IENFTISAK				-0.00122185	1021.54	511.779	1021.54	511.779	2	12	15.1.1.3252.3	31.7555	475.23	390.54	31.7	0.17	1829.7
19	tr|Q9VYW4|Q9VYW4_DROME	LD04461p OS=Drosophila melanogaster OX=7227 GN=Dmel\CG1703 PE=1 SV=1	0	99	IENFTISAK				-0.00122185	1021.54	511.779	1021.54	511.779	2	12	15.1.1.3253.2	31.7882	475.23	296.19	31.7	0.17	1265.57
19	tr|Q9VYW4|Q9VYW4_DROME	LD04461p OS=Drosophila melanogaster OX=7227 GN=Dmel\CG1703 PE=1 SV=1	0	99	IENFTISAK				0.000572707	1021.55	511.78	1021.54	511.779	2	13	16.1.1.3289.3	31.0644	434.73	431.4	31.07	0.17	1827.4
19	tr|Q9VYW4|Q9VYW4_DROME	LD04461p OS=Drosophila melanogaster OX=7227 GN=Dmel\CG1703 PE=1 SV=1	0	99	IENFTISAK				0.000572707	1021.55	511.78	1021.54	511.779	2	13	16.1.1.3290.3	31.1219	434.73	346.03	31.07	0.17	1417.35
19	tr|Q9VYW4|Q9VYW4_DROME	LD04461p OS=Drosophila melanogaster OX=7227 GN=Dmel\CG1703 PE=1 SV=1	0	99	IENFTISAK				0.000454049	1021.54	511.78	1021.54	511.779	2	12	17.1.1.3615.2	31.5036	248.81	201.64	31.56	0.23	566.346
19	tr|Q9VYW4|Q9VYW4_DROME	LD04461p OS=Drosophila melanogaster OX=7227 GN=Dmel\CG1703 PE=1 SV=1	0	99	IENFTISAK				0.000454049	1021.54	511.78	1021.54	511.779	2	12	17.1.1.3617.2	31.6187	248.81	202.15	31.56	0.23	861.013
19	tr|Q9VYW4|Q9VYW4_DROME	LD04461p OS=Drosophila melanogaster OX=7227 GN=Dmel\CG1703 PE=1 SV=1	0	99	IENFTISAK				-0.00191992	1021.54	511.779	1021.54	511.779	2	13	14.1.1.3161.3	31.7912	801.89	796.16	31.79	0.17	3207.44
19	tr|Q9VYW4|Q9VYW4_DROME	LD04461p OS=Drosophila melanogaster OX=7227 GN=Dmel\CG1703 PE=1 SV=1	0	99	IENFTISAK				-0.00191992	1021.54	511.779	1021.54	511.779	2	13	14.1.1.3162.4	31.8488	801.89	627.55	31.79	0.17	2112.67
19	tr|Q9VYW4|Q9VYW4_DROME	LD04461p OS=Drosophila melanogaster OX=7227 GN=Dmel\CG1703 PE=1 SV=1	0	99	ILAGLGFSK				-0.00251951	904.536	453.275	904.538	453.276	2	12	10.1.1.2891.3	38.3573	794.79	534	38.45	0.23	1668.03
19	tr|Q9VYW4|Q9VYW4_DROME	LD04461p OS=Drosophila melanogaster OX=7227 GN=Dmel\CG1703 PE=1 SV=1	0	99	ILAGLGFSK				-0.00251951	904.536	453.275	904.538	453.276	2	14	10.1.1.2893.3	38.4896	794.79	714.54	38.45	0.23	2647.6
19	tr|Q9VYW4|Q9VYW4_DROME	LD04461p OS=Drosophila melanogaster OX=7227 GN=Dmel\CG1703 PE=1 SV=1	0	99	ILAGLGFSK				-0.00251951	904.536	453.275	904.538	453.276	2	13	10.1.1.2894.4	38.5393	794.79	565.47	38.45	0.23	2095.48
19	tr|Q9VYW4|Q9VYW4_DROME	LD04461p OS=Drosophila melanogaster OX=7227 GN=Dmel\CG1703 PE=1 SV=1	0	99	ILAGLGFSK				-0.00251951	904.536	453.275	904.538	453.276	2	14	10.1.1.2895.3	38.5923	794.79	379.73	38.45	0.23	1376.16
19	tr|Q9VYW4|Q9VYW4_DROME	LD04461p OS=Drosophila melanogaster OX=7227 GN=Dmel\CG1703 PE=1 SV=1	0	99	ILAGLGFSK				-0.00251951	904.536	453.275	904.538	453.276	2	12	10.1.1.2896.3	38.6437	794.79	228.7	38.45	0.23	743.85
19	tr|Q9VYW4|Q9VYW4_DROME	LD04461p OS=Drosophila melanogaster OX=7227 GN=Dmel\CG1703 PE=1 SV=1	0	99	ILAGLGFSK				-0.00270348	904.535	453.275	904.538	453.276	2	13	11.1.1.3192.3	37.5471	428.83	400.81	37.51	0.23	1853.49
19	tr|Q9VYW4|Q9VYW4_DROME	LD04461p OS=Drosophila melanogaster OX=7227 GN=Dmel\CG1703 PE=1 SV=1	0	99	ILAGLGFSK				-0.00270348	904.535	453.275	904.538	453.276	2	14	11.1.1.3193.2	37.5966	428.83	331.79	37.51	0.23	1478.64
19	tr|Q9VYW4|Q9VYW4_DROME	LD04461p OS=Drosophila melanogaster OX=7227 GN=Dmel\CG1703 PE=1 SV=1	0	99	ILAGLGFSK				-0.000501879	904.538	453.276	904.538	453.276	2	14	12.1.1.2401.2	36.8571	1081.51	994.75	36.9	0.23	2836.78
19	tr|Q9VYW4|Q9VYW4_DROME	LD04461p OS=Drosophila melanogaster OX=7227 GN=Dmel\CG1703 PE=1 SV=1	0	99	ILAGLGFSK				-0.000501879	904.538	453.276	904.538	453.276	2	14	12.1.1.2402.2	36.9282	1081.51	1036.72	36.9	0.23	3831.27
19	tr|Q9VYW4|Q9VYW4_DROME	LD04461p OS=Drosophila melanogaster OX=7227 GN=Dmel\CG1703 PE=1 SV=1	0	99	ILAGLGFSK				-0.000501879	904.538	453.276	904.538	453.276	2	14	12.1.1.2403.3	36.9812	1081.51	856.16	36.9	0.23	2670.22
19	tr|Q9VYW4|Q9VYW4_DROME	LD04461p OS=Drosophila melanogaster OX=7227 GN=Dmel\CG1703 PE=1 SV=1	0	99	ILAGLGFSK				-0.000501879	904.538	453.276	904.538	453.276	2	13	12.1.1.2404.3	37.0425	1081.51	525.03	36.9	0.23	1462.64
19	tr|Q9VYW4|Q9VYW4_DROME	LD04461p OS=Drosophila melanogaster OX=7227 GN=Dmel\CG1703 PE=1 SV=1	0	99	ILAGLGFSK				-0.000467725	904.538	453.276	904.538	453.276	2	13	13.1.1.3154.3	38.8379	776.68	757.64	38.83	0.23	2337.07
19	tr|Q9VYW4|Q9VYW4_DROME	LD04461p OS=Drosophila melanogaster OX=7227 GN=Dmel\CG1703 PE=1 SV=1	0	99	ILAGLGFSK				0.00142497	904.54	453.277	904.538	453.276	2	14	15.1.1.3439.2	39.6912	474.29	429.12	39.63	0.17	1782.32
19	tr|Q9VYW4|Q9VYW4_DROME	LD04461p OS=Drosophila melanogaster OX=7227 GN=Dmel\CG1703 PE=1 SV=1	0	99	ILAGLGFSK				-0.00201357	904.536	453.275	904.538	453.276	2	13	16.1.1.3479.3	38.7145	459.36	448.45	38.7	0.19	1796.3
19	tr|Q9VYW4|Q9VYW4_DROME	LD04461p OS=Drosophila melanogaster OX=7227 GN=Dmel\CG1703 PE=1 SV=1	0	99	ILAGLGFSK				-0.00205232	904.536	453.275	904.538	453.276	2	14	17.1.1.3839.3	39.4342	263.63	257.22	39.46	0.23	1303.06
19	tr|Q9VYW4|Q9VYW4_DROME	LD04461p OS=Drosophila melanogaster OX=7227 GN=Dmel\CG1703 PE=1 SV=1	0	99	ILAGLGFSK				-0.00205232	904.536	453.275	904.538	453.276	2	12	17.1.1.3841.2	39.576	263.63	124.76	39.46	0.23	483.056
19	tr|Q9VYW4|Q9VYW4_DROME	LD04461p OS=Drosophila melanogaster OX=7227 GN=Dmel\CG1703 PE=1 SV=1	0	99	ILAGLGFSK				-0.00291708	904.535	453.275	904.538	453.276	2	11	19.1.1.4670.3	41.3137	136.34	93.72	41.4	0.17	454.16
19	tr|Q9VYW4|Q9VYW4_DROME	LD04461p OS=Drosophila melanogaster OX=7227 GN=Dmel\CG1703 PE=1 SV=1	0	99	ILAGLGFSK				-0.00291708	904.535	453.275	904.538	453.276	2	12	19.1.1.4673.2	41.4885	136.34	80.66	41.4	0.17	424.663
19	tr|Q9VYW4|Q9VYW4_DROME	LD04461p OS=Drosophila melanogaster OX=7227 GN=Dmel\CG1703 PE=1 SV=1	0	99	ILAGLGFSK				-0.00174093	904.536	453.276	904.538	453.276	2	13	14.1.1.3347.3	39.7366	687.47	668.46	39.71	0.17	2456.53
19	tr|Q9VYW4|Q9VYW4_DROME	LD04461p OS=Drosophila melanogaster OX=7227 GN=Dmel\CG1703 PE=1 SV=1	0	99	ILAGLGFSK				-0.00174093	904.536	453.276	904.538	453.276	2	14	14.1.1.3348.2	39.7826	687.47	604.91	39.71	0.17	1958.09
19	tr|Q9VYW4|Q9VYW4_DROME	LD04461p OS=Drosophila melanogaster OX=7227 GN=Dmel\CG1703 PE=1 SV=1	0	99	ILAGLGFSK				-0.00174093	904.536	453.276	904.538	453.276	2	13	14.1.1.3349.2	39.837	687.47	442.47	39.71	0.17	1174.49
19	tr|Q9VYW4|Q9VYW4_DROME	LD04461p OS=Drosophila melanogaster OX=7227 GN=Dmel\CG1703 PE=1 SV=1	0	99	ILAGLGFSK				3.30447e-05	904.538	453.276	904.538	453.276	2	10	18.1.1.4195.2	40.8088	184.15	164.87	40.85	0.23	851.813
19	tr|Q9VYW4|Q9VYW4_DROME	LD04461p OS=Drosophila melanogaster OX=7227 GN=Dmel\CG1703 PE=1 SV=1	0	99	KLQYYK			missed K-L@1	0.00373981	841.473	421.744	841.47	421.742	2	9	13.1.1.2635.2	15.968	141.16	135.56	15.94	0.23	808.219
19	tr|Q9VYW4|Q9VYW4_DROME	LD04461p OS=Drosophila melanogaster OX=7227 GN=Dmel\CG1703 PE=1 SV=1	0	99	KLQYYK			missed K-L@1	0.00195118	841.472	421.743	841.47	421.742	2	9	12.1.1.1893.2	13.2772	239.77	237.71	13.26	0.17	1014.88
19	tr|Q9VYW4|Q9VYW4_DROME	LD04461p OS=Drosophila melanogaster OX=7227 GN=Dmel\CG1703 PE=1 SV=1	0	99	LFNLPHEK				0.00129153	996.541	499.278	996.539	499.277	2	12	12.1.1.2257.4	29.3902	255.09	234.6	29.35	0.29	709.63
19	tr|Q9VYW4|Q9VYW4_DROME	LD04461p OS=Drosophila melanogaster OX=7227 GN=Dmel\CG1703 PE=1 SV=1	0	99	LFNLPHEK				0.00166059	996.541	499.278	996.539	499.277	2	12	13.1.1.3014.3	31.295	203.18	196.12	31.26	0.23	662.742
19	tr|Q9VYW4|Q9VYW4_DROME	LD04461p OS=Drosophila melanogaster OX=7227 GN=Dmel\CG1703 PE=1 SV=1	0	99	LFNLPHEK				0.00166059	996.541	499.278	996.539	499.277	2	12	13.1.1.3015.3	31.3691	203.18	153.89	31.26	0.23	608.642
19	tr|Q9VYW4|Q9VYW4_DROME	LD04461p OS=Drosophila melanogaster OX=7227 GN=Dmel\CG1703 PE=1 SV=1	0	99	LFNLPHEK				-0.00189195	996.537	499.276	996.539	499.277	2	12	16.1.1.3296.2	31.4355	122.14	103.66	31.36	0.17	428.257
19	tr|Q9VYW4|Q9VYW4_DROME	LD04461p OS=Drosophila melanogaster OX=7227 GN=Dmel\CG1703 PE=1 SV=1	0	99	LFNLPHEK				-0.00318166	996.536	499.275	996.539	499.277	2	7	17.1.1.3624.2	31.9846	62.05	57.19	32.03	0.29	238.185
19	tr|Q9VYW4|Q9VYW4_DROME	LD04461p OS=Drosophila melanogaster OX=7227 GN=Dmel\CG1703 PE=1 SV=1	0	99	LFNLPHEK				-0.00089065	996.538	499.276	996.539	499.277	2	12	14.1.1.3166.3	32.0628	156.87	149.1	32.03	0.23	623.34
19	tr|Q9VYW4|Q9VYW4_DROME	LD04461p OS=Drosophila melanogaster OX=7227 GN=Dmel\CG1703 PE=1 SV=1	0	99	LLLGELEPQEGEQR				0.00202779	1609.83	805.924	1609.83	805.923	2	16	8.1.1.3334.13	43.0291	375.5	281.81	42.97	0.12	1052.12
19	tr|Q9VYW4|Q9VYW4_DROME	LD04461p OS=Drosophila melanogaster OX=7227 GN=Dmel\CG1703 PE=1 SV=1	0	99	LLLGELEPQEGEQR				-0.00122569	1609.83	805.922	1609.83	805.923	2	22	10.1.1.2951.4	41.8683	1024.12	1018.5	41.87	0.17	3927.66
19	tr|Q9VYW4|Q9VYW4_DROME	LD04461p OS=Drosophila melanogaster OX=7227 GN=Dmel\CG1703 PE=1 SV=1	0	99	LLLGELEPQEGEQR				-0.00122569	1609.83	805.922	1609.83	805.923	2	23	10.1.1.2952.6	41.9267	1024.12	814.05	41.87	0.17	2954.97
19	tr|Q9VYW4|Q9VYW4_DROME	LD04461p OS=Drosophila melanogaster OX=7227 GN=Dmel\CG1703 PE=1 SV=1	0	99	LLLGELEPQEGEQR				-0.00122569	1609.83	805.922	1609.83	805.923	2	20	10.1.1.2953.7	41.9843	1024.12	450.34	41.87	0.17	1650.41
19	tr|Q9VYW4|Q9VYW4_DROME	LD04461p OS=Drosophila melanogaster OX=7227 GN=Dmel\CG1703 PE=1 SV=1	0	99	LLLGELEPQEGEQR				-0.00122569	1609.83	805.922	1609.83	805.923	2	17	10.1.1.2954.7	42.0421	1024.12	205.41	41.87	0.17	729.64
19	tr|Q9VYW4|Q9VYW4_DROME	LD04461p OS=Drosophila melanogaster OX=7227 GN=Dmel\CG1703 PE=1 SV=1	0	99	LLLGELEPQEGEQR				0.00451978	1609.84	805.925	1609.83	805.923	2	21	11.1.1.3263.3	41.4091	525.62	513.01	41.42	0.17	2449.82
19	tr|Q9VYW4|Q9VYW4_DROME	LD04461p OS=Drosophila melanogaster OX=7227 GN=Dmel\CG1703 PE=1 SV=1	0	99	LLLGELEPQEGEQR				0.00451978	1609.84	805.925	1609.83	805.923	2	21	11.1.1.3264.3	41.4501	525.62	510.68	41.42	0.17	2636.8
19	tr|Q9VYW4|Q9VYW4_DROME	LD04461p OS=Drosophila melanogaster OX=7227 GN=Dmel\CG1703 PE=1 SV=1	0	99	LLLGELEPQEGEQR				0.00451978	1609.84	805.925	1609.83	805.923	2	24	11.1.1.3265.6	41.5244	525.62	373.01	41.42	0.17	1931.6
19	tr|Q9VYW4|Q9VYW4_DROME	LD04461p OS=Drosophila melanogaster OX=7227 GN=Dmel\CG1703 PE=1 SV=1	0	99	LLLGELEPQEGEQR				0.00451978	1609.84	805.925	1609.83	805.923	2	21	11.1.1.3266.7	41.5822	525.62	223.75	41.42	0.17	1067.09
19	tr|Q9VYW4|Q9VYW4_DROME	LD04461p OS=Drosophila melanogaster OX=7227 GN=Dmel\CG1703 PE=1 SV=1	0	99	LLLGELEPQEGEQR				-0.0010384	1609.83	805.922	1609.83	805.923	2	21	12.1.1.2472.3	40.7953	1418	1259.41	40.86	0.17	4004.55
19	tr|Q9VYW4|Q9VYW4_DROME	LD04461p OS=Drosophila melanogaster OX=7227 GN=Dmel\CG1703 PE=1 SV=1	0	99	LLLGELEPQEGEQR				-0.0010384	1609.83	805.922	1609.83	805.923	2	24	12.1.1.2473.8	40.8467	1418	1393.66	40.86	0.17	4832.88
19	tr|Q9VYW4|Q9VYW4_DROME	LD04461p OS=Drosophila melanogaster OX=7227 GN=Dmel\CG1703 PE=1 SV=1	0	99	LLLGELEPQEGEQR				-0.0010384	1609.83	805.922	1609.83	805.923	2	23	12.1.1.2474.9	40.9047	1418	1209.66	40.86	0.17	4064.97
19	tr|Q9VYW4|Q9VYW4_DROME	LD04461p OS=Drosophila melanogaster OX=7227 GN=Dmel\CG1703 PE=1 SV=1	0	99	LLLGELEPQEGEQR				-0.0010384	1609.83	805.922	1609.83	805.923	2	21	12.1.1.2475.8	40.9622	1418	795.56	40.86	0.17	2621.01
19	tr|Q9VYW4|Q9VYW4_DROME	LD04461p OS=Drosophila melanogaster OX=7227 GN=Dmel\CG1703 PE=1 SV=1	0	99	LLLGELEPQEGEQR				-0.0010384	1609.83	805.922	1609.83	805.923	2	20	12.1.1.2476.5	41.0269	1418	386.06	40.86	0.17	1275.36
19	tr|Q9VYW4|Q9VYW4_DROME	LD04461p OS=Drosophila melanogaster OX=7227 GN=Dmel\CG1703 PE=1 SV=1	0	99	LLLGELEPQEGEQR				0.000466189	1609.83	805.923	1609.83	805.923	2	24	13.1.1.3220.8	42.4171	1892.27	1769.79	42.44	0.12	6639.75
19	tr|Q9VYW4|Q9VYW4_DROME	LD04461p OS=Drosophila melanogaster OX=7227 GN=Dmel\CG1703 PE=1 SV=1	0	99	LLLGELEPQEGEQR				0.000466189	1609.83	805.923	1609.83	805.923	2	22	13.1.1.3222.7	42.5398	1892.27	816.18	42.44	0.12	2091.78
19	tr|Q9VYW4|Q9VYW4_DROME	LD04461p OS=Drosophila melanogaster OX=7227 GN=Dmel\CG1703 PE=1 SV=1	0	99	LLLGELEPQEGEQR				0.000466189	1609.83	805.923	1609.83	805.923	2	16	13.1.1.3223.10	42.6009	1892.27	236.61	42.44	0.12	733.253
19	tr|Q9VYW4|Q9VYW4_DROME	LD04461p OS=Drosophila melanogaster OX=7227 GN=Dmel\CG1703 PE=1 SV=1	0	99	LLLGELEPQEGEQR				0.00176057	1609.83	805.924	1609.83	805.923	2	22	15.1.1.3511.12	42.6867	755.8	685.79	42.65	0.17	3843.59
19	tr|Q9VYW4|Q9VYW4_DROME	LD04461p OS=Drosophila melanogaster OX=7227 GN=Dmel\CG1703 PE=1 SV=1	0	99	LLLGELEPQEGEQR				0.00176057	1609.83	805.924	1609.83	805.923	2	19	15.1.1.3512.10	42.7444	755.8	413.28	42.65	0.17	1571.74
19	tr|Q9VYW4|Q9VYW4_DROME	LD04461p OS=Drosophila melanogaster OX=7227 GN=Dmel\CG1703 PE=1 SV=1	0	99	LLLGELEPQEGEQR				0.000541659	1609.83	805.923	1609.83	805.923	2	23	16.1.1.3542.6	42.2158	702.22	691.69	42.18	0.17	3876.87
19	tr|Q9VYW4|Q9VYW4_DROME	LD04461p OS=Drosophila melanogaster OX=7227 GN=Dmel\CG1703 PE=1 SV=1	0	99	LLLGELEPQEGEQR				0.000541659	1609.83	805.923	1609.83	805.923	2	20	16.1.1.3543.6	42.274	702.22	466.03	42.18	0.17	1879.11
19	tr|Q9VYW4|Q9VYW4_DROME	LD04461p OS=Drosophila melanogaster OX=7227 GN=Dmel\CG1703 PE=1 SV=1	0	99	LLLGELEPQEGEQR				0.000541659	1609.83	805.923	1609.83	805.923	2	20	16.1.1.3544.6	42.332	702.22	195.61	42.18	0.17	722.94
19	tr|Q9VYW4|Q9VYW4_DROME	LD04461p OS=Drosophila melanogaster OX=7227 GN=Dmel\CG1703 PE=1 SV=1	0	99	LLLGELEPQEGEQR				0.0019851	1609.83	805.924	1609.83	805.923	2	18	17.1.1.3933.10	42.6377	498.9	353.33	42.58	0.12	1502.16
19	tr|Q9VYW4|Q9VYW4_DROME	LD04461p OS=Drosophila melanogaster OX=7227 GN=Dmel\CG1703 PE=1 SV=1	0	99	LLLGELEPQEGEQR				0.00575372	1609.84	805.926	1609.83	805.923	2	18	9.1.1.3887.9	42.6007	241.47	196.02	42.55	0.12	1365.78
19	tr|Q9VYW4|Q9VYW4_DROME	LD04461p OS=Drosophila melanogaster OX=7227 GN=Dmel\CG1703 PE=1 SV=1	0	99	LLLGELEPQEGEQR				0.00575372	1609.84	805.926	1609.83	805.923	2	18	9.1.1.3888.4	42.6583	241.47	87.07	42.55	0.12	481.056
19	tr|Q9VYW4|Q9VYW4_DROME	LD04461p OS=Drosophila melanogaster OX=7227 GN=Dmel\CG1703 PE=1 SV=1	0	99	LLLGELEPQEGEQR				-0.00247715	1609.83	805.922	1609.83	805.923	2	24	14.1.1.3402.7	42.7235	1560.34	1492.94	42.74	0.12	6245.1
19	tr|Q9VYW4|Q9VYW4_DROME	LD04461p OS=Drosophila melanogaster OX=7227 GN=Dmel\CG1703 PE=1 SV=1	0	99	LLLGELEPQEGEQR				-0.00247715	1609.83	805.922	1609.83	805.923	2	23	14.1.1.3403.10	42.7747	1560.34	1354.3	42.74	0.12	4890.38
19	tr|Q9VYW4|Q9VYW4_DROME	LD04461p OS=Drosophila melanogaster OX=7227 GN=Dmel\CG1703 PE=1 SV=1	0	99	LLLGELEPQEGEQR				-0.00247715	1609.83	805.922	1609.83	805.923	2	20	14.1.1.3404.13	42.8376	1560.34	652.78	42.74	0.12	1553.88
19	tr|Q9VYW4|Q9VYW4_DROME	LD04461p OS=Drosophila melanogaster OX=7227 GN=Dmel\CG1703 PE=1 SV=1	0	99	LLLGELEPQEGEQR				-0.00247715	1609.83	805.922	1609.83	805.923	2	17	14.1.1.3405.9	42.8955	1560.34	195.17	42.74	0.12	587.67
19	tr|Q9VYW4|Q9VYW4_DROME	LD04461p OS=Drosophila melanogaster OX=7227 GN=Dmel\CG1703 PE=1 SV=1	0	99	LLLGELEPQEGEQR				0.000282456	1609.83	805.923	1609.83	805.923	2	18	18.1.1.4241.10	43.236	270.63	169.71	43.18	0.12	1123.19
19	tr|Q9VYW4|Q9VYW4_DROME	LD04461p OS=Drosophila melanogaster OX=7227 GN=Dmel\CG1703 PE=1 SV=1	0	99	LLLGELEPQEGEQRK	Lys-loss@C-term		missed R-K@14	0.000466182	1609.83	805.923	1609.83	805.923	2	23	13.1.1.3221.11	42.4851	1892.27	1590.65	42.44	0.12	4585.1
19	tr|Q9VYW4|Q9VYW4_DROME	LD04461p OS=Drosophila melanogaster OX=7227 GN=Dmel\CG1703 PE=1 SV=1	0	99	QDEDEGPQELLARPK				-0.00238472	1723.84	575.619	1723.84	575.62	3	19	12.1.1.2276.5	30.4862	485.06	465.84	30.45	0.23	1879.69
19	tr|Q9VYW4|Q9VYW4_DROME	LD04461p OS=Drosophila melanogaster OX=7227 GN=Dmel\CG1703 PE=1 SV=1	0	99	QDEDEGPQELLARPK				-0.00238472	1723.84	575.619	1723.84	575.62	3	17	12.1.1.2277.7	30.5407	485.06	374.75	30.45	0.23	1472.05
19	tr|Q9VYW4|Q9VYW4_DROME	LD04461p OS=Drosophila melanogaster OX=7227 GN=Dmel\CG1703 PE=1 SV=1	0	99	QDEDEGPQELLARPK				-0.00266602	1723.84	575.619	1723.84	575.62	3	18	13.1.1.3036.4	32.4117	346.95	327.64	32.38	0.29	1611.62
19	tr|Q9VYW4|Q9VYW4_DROME	LD04461p OS=Drosophila melanogaster OX=7227 GN=Dmel\CG1703 PE=1 SV=1	0	99	QDEDEGPQELLARPK				-0.00266602	1723.84	575.619	1723.84	575.62	3	17	13.1.1.3037.6	32.4631	346.95	282.88	32.38	0.29	1673.64
19	tr|Q9VYW4|Q9VYW4_DROME	LD04461p OS=Drosophila melanogaster OX=7227 GN=Dmel\CG1703 PE=1 SV=1	0	99	QDEDEGPQELLARPK				-0.00266602	1723.84	575.619	1723.84	575.62	3	15	13.1.1.3038.8	32.5261	346.95	196.02	32.38	0.29	1028.4
19	tr|Q9VYW4|Q9VYW4_DROME	LD04461p OS=Drosophila melanogaster OX=7227 GN=Dmel\CG1703 PE=1 SV=1	0	99	QDEDEGPQELLARPK				-0.00293418	1723.83	575.619	1723.84	575.62	3	16	15.1.1.3275.6	33.0663	184.45	151.37	33.03	0.23	1099.49
19	tr|Q9VYW4|Q9VYW4_DROME	LD04461p OS=Drosophila melanogaster OX=7227 GN=Dmel\CG1703 PE=1 SV=1	0	99	QDEDEGPQELLARPK				-0.00294268	1723.83	575.619	1723.84	575.62	3	20	14.1.1.3184.5	32.9998	278.39	256.36	33.02	0.29	1374.07
19	tr|Q9VYW4|Q9VYW4_DROME	LD04461p OS=Drosophila melanogaster OX=7227 GN=Dmel\CG1703 PE=1 SV=1	0	99	RILAGLGFSK			missed R-I@1	-0.00216573	1060.64	531.326	1060.64	531.327	2	15	12.1.1.2372.3	35.1908	207.6	195.45	35.17	0.17	954.802
19	tr|Q9VYW4|Q9VYW4_DROME	LD04461p OS=Drosophila melanogaster OX=7227 GN=Dmel\CG1703 PE=1 SV=1	0	99	RILAGLGFSK			missed R-I@1	-0.00216573	1060.64	531.326	1060.64	531.327	2	15	12.1.1.2373.4	35.2451	207.6	157.97	35.17	0.17	841.04
19	tr|Q9VYW4|Q9VYW4_DROME	LD04461p OS=Drosophila melanogaster OX=7227 GN=Dmel\CG1703 PE=1 SV=1	0	99	RILAGLGFSK			missed R-I@1	0.000663307	1060.64	531.327	1060.64	531.327	2	15	14.1.1.3319.4	38.1447	126.52	102.81	38.09	0.23	637.333
19	tr|Q9VYW4|Q9VYW4_DROME	LD04461p OS=Drosophila melanogaster OX=7227 GN=Dmel\CG1703 PE=1 SV=1	0	99	SLPANDLDDEDDDEAPLASKPAAK				-0.00160653	2496.15	833.057	2496.15	833.057	3	15	16.1.1.3397.5	34.3722	317.45	316.95	34.37	0.17	1029.19
19	tr|Q9VYW4|Q9VYW4_DROME	LD04461p OS=Drosophila melanogaster OX=7227 GN=Dmel\CG1703 PE=1 SV=1	0	99	SLPANDLDDEDDDEAPLASKPAAK				-0.00430692	2496.15	833.056	2496.15	833.057	3	16	17.1.1.3718.2	35.1437	257.46	201.39	35.09	0.17	677.626
19	tr|Q9VYW4|Q9VYW4_DROME	LD04461p OS=Drosophila melanogaster OX=7227 GN=Dmel\CG1703 PE=1 SV=1	0	99	SLPANDLDDEDDDEAPLASKPAAK				0.00469813	2496.16	833.059	2496.15	833.057	3	19	14.1.1.3269.9	35.2567	258.5	252.68	35.26	0.17	1205.7
19	tr|Q9VYW4|Q9VYW4_DROME	LD04461p OS=Drosophila melanogaster OX=7227 GN=Dmel\CG1703 PE=1 SV=1	0	99	TAINTILEADVR	Didehydro(T)@1			-0.00311687	1312.7	657.355	1312.7	657.357	2	11	11.1.1.3284.5	42.4977	51.05	34.71	42.28	0.48	1139.01
19	tr|Q9VYW4|Q9VYW4_DROME	LD04461p OS=Drosophila melanogaster OX=7227 GN=Dmel\CG1703 PE=1 SV=1	0	99	TAINTILEADVR				0.000179767	1314.71	658.365	1314.71	658.364	2	19	12.1.1.2493.10	41.9893	1080.53	953.13	41.96	0.12	5815.29
19	tr|Q9VYW4|Q9VYW4_DROME	LD04461p OS=Drosophila melanogaster OX=7227 GN=Dmel\CG1703 PE=1 SV=1	0	99	TAINTILEADVR				-0.000952979	1314.71	658.364	1314.71	658.364	2	19	13.1.1.3232.6	43.1271	998.27	437.27	43.02	0.12	1834.81
19	tr|Q9VYW4|Q9VYW4_DROME	LD04461p OS=Drosophila melanogaster OX=7227 GN=Dmel\CG1703 PE=1 SV=1	0	99	TAINTILEADVR				-0.00370006	1314.71	658.363	1314.71	658.364	2	21	16.1.1.3553.3	42.8625	528.46	404.56	42.81	0.12	2445.73
19	tr|Q9VYW4|Q9VYW4_DROME	LD04461p OS=Drosophila melanogaster OX=7227 GN=Dmel\CG1703 PE=1 SV=1	0	99	TAINTILEADVR				-0.00430402	1314.71	658.362	1314.71	658.364	2	16	17.1.1.3943.8	43.2235	254.37	95.7	43.11	0.12	597.656
19	tr|Q9VYW4|Q9VYW4_DROME	LD04461p OS=Drosophila melanogaster OX=7227 GN=Dmel\CG1703 PE=1 SV=1	0	99	TAINTILEADVR				-0.00230554	1314.71	658.363	1314.71	658.364	2	16	19.1.1.4723.4	43.8794	19.8659	19.8659			424.563
19	tr|Q9VYW4|Q9VYW4_DROME	LD04461p OS=Drosophila melanogaster OX=7227 GN=Dmel\CG1703 PE=1 SV=1	0	99	TAINTILEADVR				-0.00462577	1314.71	658.362	1314.71	658.364	2	19	28.1.1.5094.5	43.7586	105.06	103.19	43.72	0.12	880.523
19	tr|Q9VYW4|Q9VYW4_DROME	LD04461p OS=Drosophila melanogaster OX=7227 GN=Dmel\CG1703 PE=1 SV=1	0	99	TAINTILEADVR				0.000648623	1314.71	658.365	1314.71	658.364	2	15	18.1.1.4251.9	43.711	274.52	65.32	43.6	0.12	520.877
19	tr|Q9VYW4|Q9VYW4_DROME	LD04461p OS=Drosophila melanogaster OX=7227 GN=Dmel\CG1703 PE=1 SV=1	0	99	TAINTILEADVR	Deamidated(N)@4			0.0199082	1315.72	658.866	1315.7	658.856	2	12	9.1.1.3897.3	43.1783	96.23	94.18	43.18	0.17	1387.25
19	tr|Q9VYW4|Q9VYW4_DROME	LD04461p OS=Drosophila melanogaster OX=7227 GN=Dmel\CG1703 PE=1 SV=1	0	99	TAINTILEADVRR	Arg-loss@C-term		missed R-R@12	0.00227527	1314.72	658.366	1314.71	658.364	2	20	15.1.1.3521.5	43.261	590.81	291	43.16	0.12	1202.18
19	tr|Q9VYW4|Q9VYW4_DROME	LD04461p OS=Drosophila melanogaster OX=7227 GN=Dmel\CG1703 PE=1 SV=1	0	99	TAINTILEADVRR	Arg-loss@C-term		missed R-R@12	-0.00110861	1314.71	658.364	1314.71	658.364	2	21	14.1.1.3412.4	43.2913	889.71	614.44	43.25	0.12	2378.85
19	tr|Q9VYW4|Q9VYW4_DROME	LD04461p OS=Drosophila melanogaster OX=7227 GN=Dmel\CG1703 PE=1 SV=1	0	99	TLLIVSHDQSFLDNVCNEIIHLDQK	Carbamidomethyl(C)@16			0.00255949	2950.49	738.629	2950.49	738.629	4	26	10.1.1.3054.6	47.6671	2236.99	1493.29	47.62	0.17	4313.84
19	tr|Q9VYW4|Q9VYW4_DROME	LD04461p OS=Drosophila melanogaster OX=7227 GN=Dmel\CG1703 PE=1 SV=1	0	99	TLLIVSHDQSFLDNVCNEIIHLDQK	Carbamidomethyl(C)@16			0.00155143	2950.49	738.629	2950.49	738.629	4	24	11.1.1.3374.3	47.6114	808.11	616.51	47.57	0.12	4103.53
19	tr|Q9VYW4|Q9VYW4_DROME	LD04461p OS=Drosophila melanogaster OX=7227 GN=Dmel\CG1703 PE=1 SV=1	0	99	TLLIVSHDQSFLDNVCNEIIHLDQK	Carbamidomethyl(C)@16			-0.00269128	2950.48	738.628	2950.49	738.629	4	25	12.1.1.2593.3	47.4709	2837.94	1332.11	47.38	0.12	3070.95
19	tr|Q9VYW4|Q9VYW4_DROME	LD04461p OS=Drosophila melanogaster OX=7227 GN=Dmel\CG1703 PE=1 SV=1	0	99	TLLIVSHDQSFLDNVCNEIIHLDQK	Carbamidomethyl(C)@16			0.0085597	2950.49	738.631	2950.49	738.629	4	28	13.1.1.3318.3	47.9278	1939.82	1841.88	47.95	0.12	8867.18
19	tr|Q9VYW4|Q9VYW4_DROME	LD04461p OS=Drosophila melanogaster OX=7227 GN=Dmel\CG1703 PE=1 SV=1	0	99	TLLIVSHDQSFLDNVCNEIIHLDQK	Carbamidomethyl(C)@16			0.0085597	2950.49	738.631	2950.49	738.629	4	21	13.1.1.3320.3	48.0437	1939.82	933.34	47.95	0.12	2462.23
19	tr|Q9VYW4|Q9VYW4_DROME	LD04461p OS=Drosophila melanogaster OX=7227 GN=Dmel\CG1703 PE=1 SV=1	0	99	TLLIVSHDQSFLDNVCNEIIHLDQK	Carbamidomethyl(C)@16			0.0062381	2950.49	738.63	2950.49	738.629	4	24	15.1.1.3603.3	47.9461	1164.8	948.93	47.91	0.12	3633
19	tr|Q9VYW4|Q9VYW4_DROME	LD04461p OS=Drosophila melanogaster OX=7227 GN=Dmel\CG1703 PE=1 SV=1	0	99	TLLIVSHDQSFLDNVCNEIIHLDQK	Carbamidomethyl(C)@16			-0.00275516	2950.48	738.628	2950.49	738.629	4	26	16.1.1.3643.5	47.8386	1003.82	957.91	47.86	0.12	6309.2
19	tr|Q9VYW4|Q9VYW4_DROME	LD04461p OS=Drosophila melanogaster OX=7227 GN=Dmel\CG1703 PE=1 SV=1	0	99	TLLIVSHDQSFLDNVCNEIIHLDQK	Carbamidomethyl(C)@16			-0.0035459	2950.48	738.628	2950.49	738.629	4	26	17.1.1.4028.3	48.0225	664.41	515.05	47.98	0.12	2459.43
19	tr|Q9VYW4|Q9VYW4_DROME	LD04461p OS=Drosophila melanogaster OX=7227 GN=Dmel\CG1703 PE=1 SV=1	0	99	TLLIVSHDQSFLDNVCNEIIHLDQK	Carbamidomethyl(C)@16			-0.0116427	2950.47	738.626	2950.49	738.629	4	20	19.1.1.4810.5	48.4176	225.12	219.4	48.43	0.12	2033.3
19	tr|Q9VYW4|Q9VYW4_DROME	LD04461p OS=Drosophila melanogaster OX=7227 GN=Dmel\CG1703 PE=1 SV=1	0	99	TLLIVSHDQSFLDNVCNEIIHLDQK	Carbamidomethyl(C)@16			0.00803544	2950.49	738.631	2950.49	738.629	4	23	14.1.1.3498.3	48.0749	1748.09	504.7	47.96	0.11	1969.48
19	tr|Q9VYW4|Q9VYW4_DROME	LD04461p OS=Drosophila melanogaster OX=7227 GN=Dmel\CG1703 PE=1 SV=1	0	99	TLLIVSHDQSFLDNVCNEIIHLDQK	Carbamidomethyl(C)@16			-0.00168912	2950.48	738.628	2950.49	738.629	4	19	18.1.1.4336.3	48.3179	460.41	142.29	48.21	0.12	1304.76
19	tr|Q9VYW4|Q9VYW4_DROME	LD04461p OS=Drosophila melanogaster OX=7227 GN=Dmel\CG1703 PE=1 SV=1	0	99	VAIVGPNGVGK	Deamidated(N)@7			-0.00190791	1010.57	506.294	1010.58	506.295	2	17	8.1.1.3087.2	29.2471	210.69	141	29.16	0.18	705.931
19	tr|Q9VYW4|Q9VYW4_DROME	LD04461p OS=Drosophila melanogaster OX=7227 GN=Dmel\CG1703 PE=1 SV=1	0	99	VAIVGPNGVGK	Deamidated(N)@7			0.000244829	1010.58	506.295	1010.58	506.295	2	16	10.1.1.2695.4	27.9183	825.21	676.96	27.84	0.17	2212.17
19	tr|Q9VYW4|Q9VYW4_DROME	LD04461p OS=Drosophila melanogaster OX=7227 GN=Dmel\CG1703 PE=1 SV=1	0	99	VAIVGPNGVGK	Deamidated(N)@7			-0.000121384	1010.58	506.295	1010.58	506.295	2	15	10.1.1.2714.4	29.0171	160.52	156.01	28.99	0.29	658.749
19	tr|Q9VYW4|Q9VYW4_DROME	LD04461p OS=Drosophila melanogaster OX=7227 GN=Dmel\CG1703 PE=1 SV=1	0	99	VAIVGPNGVGK	Deamidated(N)@7			0.00118237	1010.58	506.296	1010.58	506.295	2	16	11.1.1.2940.2	26.6649	407.93	342.97	26.73	0.12	1194.77
19	tr|Q9VYW4|Q9VYW4_DROME	LD04461p OS=Drosophila melanogaster OX=7227 GN=Dmel\CG1703 PE=1 SV=1	0	99	VAIVGPNGVGK	Deamidated(N)@7			0.00118237	1010.58	506.296	1010.58	506.295	2	16	11.1.1.2942.2	26.7279	407.93	403.45	26.73	0.12	2092.47
19	tr|Q9VYW4|Q9VYW4_DROME	LD04461p OS=Drosophila melanogaster OX=7227 GN=Dmel\CG1703 PE=1 SV=1	0	99	VAIVGPNGVGK	Deamidated(N)@7			0.000130043	1010.58	506.295	1010.58	506.295	2	16	12.1.1.2192.2	25.9061	1097.32	996.76	25.97	0.18	2495.42
19	tr|Q9VYW4|Q9VYW4_DROME	LD04461p OS=Drosophila melanogaster OX=7227 GN=Dmel\CG1703 PE=1 SV=1	0	99	VAIVGPNGVGK	Deamidated(N)@7			0.000130043	1010.58	506.295	1010.58	506.295	2	18	12.1.1.2194.3	25.969	1097.32	1092	25.97	0.18	4172.93
19	tr|Q9VYW4|Q9VYW4_DROME	LD04461p OS=Drosophila melanogaster OX=7227 GN=Dmel\CG1703 PE=1 SV=1	0	99	VAIVGPNGVGK	Deamidated(N)@7			0.000923502	1010.58	506.296	1010.58	506.295	2	16	12.1.1.2215.5	27.1012	195.69	167.95	27.14	0.35	674.785
19	tr|Q9VYW4|Q9VYW4_DROME	LD04461p OS=Drosophila melanogaster OX=7227 GN=Dmel\CG1703 PE=1 SV=1	0	99	VAIVGPNGVGK	Deamidated(N)@7			0.000923502	1010.58	506.296	1010.58	506.295	2	16	12.1.1.2217.4	27.2268	195.69	187.47	27.14	0.35	833.428
19	tr|Q9VYW4|Q9VYW4_DROME	LD04461p OS=Drosophila melanogaster OX=7227 GN=Dmel\CG1703 PE=1 SV=1	0	99	VAIVGPNGVGK	Deamidated(N)@7			0.00162295	1010.58	506.296	1010.58	506.295	2	16	13.1.1.2952.2	27.8853	949.88	727.63	27.95	0.12	1755.61
19	tr|Q9VYW4|Q9VYW4_DROME	LD04461p OS=Drosophila melanogaster OX=7227 GN=Dmel\CG1703 PE=1 SV=1	0	99	VAIVGPNGVGK	Deamidated(N)@7			0.00162295	1010.58	506.296	1010.58	506.295	2	17	13.1.1.2953.4	27.943	949.88	932.19	27.95	0.12	3729.68
19	tr|Q9VYW4|Q9VYW4_DROME	LD04461p OS=Drosophila melanogaster OX=7227 GN=Dmel\CG1703 PE=1 SV=1	0	99	VAIVGPNGVGK	Deamidated(N)@7			0.00162295	1010.58	506.296	1010.58	506.295	2	18	13.1.1.2954.2	27.9755	949.88	861.17	27.95	0.12	3389.82
19	tr|Q9VYW4|Q9VYW4_DROME	LD04461p OS=Drosophila melanogaster OX=7227 GN=Dmel\CG1703 PE=1 SV=1	0	99	VAIVGPNGVGK	Deamidated(N)@7			0.000219124	1010.58	506.295	1010.58	506.295	2	16	13.1.1.2975.4	29.1897	193.42	178.2	29.16	0.29	733.04
19	tr|Q9VYW4|Q9VYW4_DROME	LD04461p OS=Drosophila melanogaster OX=7227 GN=Dmel\CG1703 PE=1 SV=1	0	99	VAIVGPNGVGK	Deamidated(N)@7			-0.000425337	1010.58	506.295	1010.58	506.295	2	16	15.1.1.3186.2	28.5702	455.12	368.99	28.61	0.18	1358.65
19	tr|Q9VYW4|Q9VYW4_DROME	LD04461p OS=Drosophila melanogaster OX=7227 GN=Dmel\CG1703 PE=1 SV=1	0	99	VAIVGPNGVGK	Deamidated(N)@7			-0.000425337	1010.58	506.295	1010.58	506.295	2	16	15.1.1.3193.2	28.6605	455.12	325.87	28.61	0.18	1765.21
19	tr|Q9VYW4|Q9VYW4_DROME	LD04461p OS=Drosophila melanogaster OX=7227 GN=Dmel\CG1703 PE=1 SV=1	0	99	VAIVGPNGVGK	Deamidated(N)@7			-0.00341605	1010.57	506.294	1010.58	506.295	2	12	15.1.1.3216.3	29.8056	110.35	95.01	29.73	0.23	482.957
19	tr|Q9VYW4|Q9VYW4_DROME	LD04461p OS=Drosophila melanogaster OX=7227 GN=Dmel\CG1703 PE=1 SV=1	0	99	VAIVGPNGVGK	Deamidated(N)@7			0.00369083	1010.58	506.297	1010.58	506.295	2	15	16.1.1.3210.2	27.9194	353.62	270.82	27.95	0.08	1053.48
19	tr|Q9VYW4|Q9VYW4_DROME	LD04461p OS=Drosophila melanogaster OX=7227 GN=Dmel\CG1703 PE=1 SV=1	0	99	VAIVGPNGVGK	Deamidated(N)@7			0.00369083	1010.58	506.297	1010.58	506.295	2	18	16.1.1.3215.2	27.9983	353.62	283.87	27.95	0.08	1401.25
19	tr|Q9VYW4|Q9VYW4_DROME	LD04461p OS=Drosophila melanogaster OX=7227 GN=Dmel\CG1703 PE=1 SV=1	0	99	VAIVGPNGVGK	Deamidated(N)@7			0.000947381	1010.58	506.296	1010.58	506.295	2	15	17.1.1.3449.2	28.3026	188.57	149.09	28.36	0.16	739.327
19	tr|Q9VYW4|Q9VYW4_DROME	LD04461p OS=Drosophila melanogaster OX=7227 GN=Dmel\CG1703 PE=1 SV=1	0	99	VAIVGPNGVGK	Deamidated(N)@7			0.000947381	1010.58	506.296	1010.58	506.295	2	16	17.1.1.3452.2	28.3707	188.57	185.78	28.36	0.16	880.51
19	tr|Q9VYW4|Q9VYW4_DROME	LD04461p OS=Drosophila melanogaster OX=7227 GN=Dmel\CG1703 PE=1 SV=1	0	99	VAIVGPNGVGK	Deamidated(N)@7			-0.00319594	1010.57	506.294	1010.58	506.295	2	15	9.1.1.3435.3	28.4628	83.45	65.18	28.41	0.17	597.443
19	tr|Q9VYW4|Q9VYW4_DROME	LD04461p OS=Drosophila melanogaster OX=7227 GN=Dmel\CG1703 PE=1 SV=1	0	99	VAIVGPNGVGK	Deamidated(N)@7			-0.000633674	1010.58	506.295	1010.58	506.295	2	17	14.1.1.3103.2	28.6513	710.53	573.14	28.72	0.12	1449.24
19	tr|Q9VYW4|Q9VYW4_DROME	LD04461p OS=Drosophila melanogaster OX=7227 GN=Dmel\CG1703 PE=1 SV=1	0	99	VAIVGPNGVGK	Deamidated(N)@7			-0.000633674	1010.58	506.295	1010.58	506.295	2	16	14.1.1.3105.2	28.7142	710.53	700.85	28.72	0.12	2609.01
19	tr|Q9VYW4|Q9VYW4_DROME	LD04461p OS=Drosophila melanogaster OX=7227 GN=Dmel\CG1703 PE=1 SV=1	0	99	VAIVGPNGVGK	Deamidated(N)@7			-0.000999886	1010.58	506.295	1010.58	506.295	2	15	14.1.1.3126.5	29.8589	166.65	164.21	29.83	0.29	627.552
19	tr|Q9VYW4|Q9VYW4_DROME	LD04461p OS=Drosophila melanogaster OX=7227 GN=Dmel\CG1703 PE=1 SV=1	0	99	VAIVGPNGVGK	Deamidated(N)@7			-0.000642025	1010.58	506.295	1010.58	506.295	2	14	18.1.1.3844.2	29.7499	138.11	136.17	29.74	0.17	594.543
19	tr|Q9VYW4|Q9VYW4_DROME	LD04461p OS=Drosophila melanogaster OX=7227 GN=Dmel\CG1703 PE=1 SV=1	0	99	VDFGIDLTSR				-0.00148801	1121.57	561.792	1121.57	561.793	2	16	10.1.1.2961.4	42.4146	732.46	716.38	42.4	0.12	4118.24
19	tr|Q9VYW4|Q9VYW4_DROME	LD04461p OS=Drosophila melanogaster OX=7227 GN=Dmel\CG1703 PE=1 SV=1	0	99	VDFGIDLTSR				0.000574164	1121.57	561.793	1121.57	561.793	2	16	11.1.1.3276.2	42.136	460.74	340.06	42.05	0.17	2021.78
19	tr|Q9VYW4|Q9VYW4_DROME	LD04461p OS=Drosophila melanogaster OX=7227 GN=Dmel\CG1703 PE=1 SV=1	0	99	VDFGIDLTSR				0.000785035	1121.57	561.793	1121.57	561.793	2	16	12.1.1.2487.5	41.648	927.47	893.67	41.62	0.17	2936.18
19	tr|Q9VYW4|Q9VYW4_DROME	LD04461p OS=Drosophila melanogaster OX=7227 GN=Dmel\CG1703 PE=1 SV=1	0	99	VDFGIDLTSR				0.000416449	1121.57	561.793	1121.57	561.793	2	14	13.1.1.3229.5	42.9099	980.06	643.47	42.84	0.12	1624.04
19	tr|Q9VYW4|Q9VYW4_DROME	LD04461p OS=Drosophila melanogaster OX=7227 GN=Dmel\CG1703 PE=1 SV=1	0	99	VDFGIDLTSR				-0.000531175	1121.57	561.793	1121.57	561.793	2	16	16.1.1.3549.4	42.5996	489.96	476.1	42.63	0.17	2720.42
19	tr|Q9VYW4|Q9VYW4_DROME	LD04461p OS=Drosophila melanogaster OX=7227 GN=Dmel\CG1703 PE=1 SV=1	0	99	VDFGIDLTSR				-0.000531175	1121.57	561.793	1121.57	561.793	2	15	16.1.1.3550.7	42.658	489.96	429.58	42.63	0.17	1696.17
19	tr|Q9VYW4|Q9VYW4_DROME	LD04461p OS=Drosophila melanogaster OX=7227 GN=Dmel\CG1703 PE=1 SV=1	0	99	VDFGIDLTSR				0.0041444	1121.58	561.795	1121.57	561.793	2	16	19.1.1.4721.2	43.7386	131.32	83.56	43.7	0.17	573.746
19	tr|Q9VYW4|Q9VYW4_DROME	LD04461p OS=Drosophila melanogaster OX=7227 GN=Dmel\CG1703 PE=1 SV=1	0	99	VDFGIDLTSR				-0.00836479	1121.56	561.789	1121.57	561.793	2	15	9.1.1.3894.2	42.9716	86.29	77.28	42.95	0.12	1091.39
19	tr|Q9VYW4|Q9VYW4_DROME	LD04461p OS=Drosophila melanogaster OX=7227 GN=Dmel\CG1703 PE=1 SV=1	0	99	VDFGIDLTSR				0.000505296	1121.57	561.793	1121.57	561.793	2	16	14.1.1.3408.8	43.0548	554.83	517.17	43.08	0.12	3280.66
19	tr|Q9VYW4|Q9VYW4_DROME	LD04461p OS=Drosophila melanogaster OX=7227 GN=Dmel\CG1703 PE=1 SV=1	0	99	VDFGIDLTSR				0.000505296	1121.57	561.793	1121.57	561.793	2	16	14.1.1.3409.3	43.0941	554.83	534.65	43.08	0.12	3312.55
19	tr|Q9VYW4|Q9VYW4_DROME	LD04461p OS=Drosophila melanogaster OX=7227 GN=Dmel\CG1703 PE=1 SV=1	0	98.97	AFAIPPNIDVLLCEQEVVATDK	Carbamidomethyl(C)@13			-0.0106305	2441.24	814.754	2441.25	814.758	3	17	12.1.1.2599.7	47.8222	892.54	692.42	47.78	0.17	2856.49
19	tr|Q9VYW4|Q9VYW4_DROME	LD04461p OS=Drosophila melanogaster OX=7227 GN=Dmel\CG1703 PE=1 SV=1	0	98.65	LFNLPHEK				-0.00103326	996.538	499.276	996.539	499.277	2	7	15.1.1.3259.2	32.1265	124.82	44.63	31.99	0.17	207.589
19	tr|Q9VYW4|Q9VYW4_DROME	LD04461p OS=Drosophila melanogaster OX=7227 GN=Dmel\CG1703 PE=1 SV=1	0	96.97	QFVAGDLTVQEELNDTFAELK				-0.0292187	2366.14	1184.08	2366.16	1184.09	2	10	12.1.1.2588.11	47.1985	40.6042	40.6042			310.9
19	tr|Q9VYW4|Q9VYW4_DROME	LD04461p OS=Drosophila melanogaster OX=7227 GN=Dmel\CG1703 PE=1 SV=1	0	96.18	LLLGELEPQEGEQR				-0.00247715	1609.83	805.922	1609.83	805.923	2	13	14.1.1.3403.11	42.7796	1560.34	1326.87	42.74	0.12	1759.64
20	sp|A0A0B4K7J2|RBP2_DROME	E3 SUMO-protein ligase RanBP2 OS=Drosophila melanogaster OX=7227 GN=Nup358 PE=1 SV=1	2	99	AIEYLNGYLR	Deamidated(N)@6			-0.000572887	1211.62	606.816	1211.62	606.817	2	14	5.1.1.4168.2	40.3821	232.14	227.55	40.37	0.15	940.196
20	sp|A0A0B4K7J2|RBP2_DROME	E3 SUMO-protein ligase RanBP2 OS=Drosophila melanogaster OX=7227 GN=Nup358 PE=1 SV=1	2	99	ANLVGQLGAPEQSNWWDLVVR			cleaved F-A@N-term	0.0815068	2351.28	784.769	2351.2	784.741	3	20	4.1.1.4266.3	48.3583	198.37	197.49	48.35	0.12	765.717
20	sp|A0A0B4K7J2|RBP2_DROME	E3 SUMO-protein ligase RanBP2 OS=Drosophila melanogaster OX=7227 GN=Nup358 PE=1 SV=1	2	99	AQLQHGLEAVR				-0.00937503	1220.65	407.892	1220.66	407.895	3	13	2.1.1.3845.2	27.2413	261.92	244.38	27.19	0.14	1112.88
20	sp|A0A0B4K7J2|RBP2_DROME	E3 SUMO-protein ligase RanBP2 OS=Drosophila melanogaster OX=7227 GN=Nup358 PE=1 SV=1	2	99	ELQARPQDVNIR				-0.00150346	1437.77	480.263	1437.77	480.264	3	11	7.1.1.3762.2	27.6225	156.76	146.12	27.65	0.12	1601.53
20	sp|A0A0B4K7J2|RBP2_DROME	E3 SUMO-protein ligase RanBP2 OS=Drosophila melanogaster OX=7227 GN=Nup358 PE=1 SV=1	2	99	ENNASITECAR	Carbamidomethyl(C)@9			0.0297591	1263.58	632.798	1263.55	632.783	2	12	4.1.1.3500.2	21.2992	90.24	78.27	21.24	0.2	605.242
20	sp|A0A0B4K7J2|RBP2_DROME	E3 SUMO-protein ligase RanBP2 OS=Drosophila melanogaster OX=7227 GN=Nup358 PE=1 SV=1	2	99	EVYDSSNLGNR				0.026149	1252.59	627.305	1252.57	627.291	2	14	4.1.1.3687.3	25.9183	148.69	147.06	25.92	0.18	1578.02
20	sp|A0A0B4K7J2|RBP2_DROME	E3 SUMO-protein ligase RanBP2 OS=Drosophila melanogaster OX=7227 GN=Nup358 PE=1 SV=1	2	99	FLQSEACHHLEESSK	Carbamidomethyl(C)@7		cleaved Y-F@N-term	0.00520774	1800.82	601.279	1800.81	601.277	3	14	6.1.1.3313.4	28.4803	117.87	96.46	28.6	0.29	662.241
20	sp|A0A0B4K7J2|RBP2_DROME	E3 SUMO-protein ligase RanBP2 OS=Drosophila melanogaster OX=7227 GN=Nup358 PE=1 SV=1	2	99	FSTSIER				-0.00834579	838.41	420.212	838.418	420.217	2	7	2.1.1.3734.2	25.2904	130.92	125.46	25.25	0.14	712.13
20	sp|A0A0B4K7J2|RBP2_DROME	E3 SUMO-protein ligase RanBP2 OS=Drosophila melanogaster OX=7227 GN=Nup358 PE=1 SV=1	2	99	FTGLEDLLK				-0.00118102	1034.56	518.289	1034.56	518.29	2	13	9.1.1.3932.2	45.1714	264.67	249.87	45.15	0.12	1441.74
20	sp|A0A0B4K7J2|RBP2_DROME	E3 SUMO-protein ligase RanBP2 OS=Drosophila melanogaster OX=7227 GN=Nup358 PE=1 SV=1	2	99	GLHLPMAY			cleaved Y-F@C-term	-0.000681242	900.452	451.233	900.453	451.234	2	9	5.1.1.4290.2	42.4174	390.87	335.32	42.36	0.12	1250.79
20	sp|A0A0B4K7J2|RBP2_DROME	E3 SUMO-protein ligase RanBP2 OS=Drosophila melanogaster OX=7227 GN=Nup358 PE=1 SV=1	2	99	IGQYEQFLDEVR				0.0468472	1495.78	748.896	1495.73	748.873	2	18	4.1.1.4202.11	44.6331	714.97	267.4	44.53	0.12	795.145
20	sp|A0A0B4K7J2|RBP2_DROME	E3 SUMO-protein ligase RanBP2 OS=Drosophila melanogaster OX=7227 GN=Nup358 PE=1 SV=1	2	99	LALGTDPNK			cleaved Y-L@N-term	-0.0018659	927.501	464.758	927.503	464.759	2	12	5.1.1.3330.2	21.7808	151.19	120.46	21.68	0.19	528.351
20	sp|A0A0B4K7J2|RBP2_DROME	E3 SUMO-protein ligase RanBP2 OS=Drosophila melanogaster OX=7227 GN=Nup358 PE=1 SV=1	2	99	LDQYLFK				-0.00470061	925.486	463.75	925.491	463.753	2	11	2.1.1.4325.2	38.1074	154.58	145.35	38.09	0.17	409.175
20	sp|A0A0B4K7J2|RBP2_DROME	E3 SUMO-protein ligase RanBP2 OS=Drosophila melanogaster OX=7227 GN=Nup358 PE=1 SV=1	2	99	LNPPDVTEALQHY			cleaved Y-Q@C-term	-0.000281408	1495.73	748.872	1495.73	748.873	2	12	5.1.1.4309.5	43.2747	130.15	78.2	43.19	0.12	1033.13
20	sp|A0A0B4K7J2|RBP2_DROME	E3 SUMO-protein ligase RanBP2 OS=Drosophila melanogaster OX=7227 GN=Nup358 PE=1 SV=1	2	99	LNPPDVTEALQHYQR				0.00349644	1779.89	594.305	1779.89	594.304	3	13	2.1.1.4423.4	42.6726	180.38	167.06	42.65	0.12	811.94
20	sp|A0A0B4K7J2|RBP2_DROME	E3 SUMO-protein ligase RanBP2 OS=Drosophila melanogaster OX=7227 GN=Nup358 PE=1 SV=1	2	99	LNSNQLITEGNR				0.0350427	1357.73	679.872	1357.69	679.855	2	15	4.1.1.3880.3	31.3077	215.76	156.4	31.25	0.17	925.605
20	sp|A0A0B4K7J2|RBP2_DROME	E3 SUMO-protein ligase RanBP2 OS=Drosophila melanogaster OX=7227 GN=Nup358 PE=1 SV=1	2	99	LVQLSLEGSGLADSSK				-0.00446242	1602.84	802.428	1602.85	802.43	2	14	5.1.1.4281.5	41.9392	166.48	53.49	41.78	0.17	357.87
20	sp|A0A0B4K7J2|RBP2_DROME	E3 SUMO-protein ligase RanBP2 OS=Drosophila melanogaster OX=7227 GN=Nup358 PE=1 SV=1	2	99	QGFSILR				0.00259591	819.463	410.739	819.46	410.737	2	8	5.1.1.4063.2	35.1726	125.88	89.06	35.1	0.17	548.349
20	sp|A0A0B4K7J2|RBP2_DROME	E3 SUMO-protein ligase RanBP2 OS=Drosophila melanogaster OX=7227 GN=Nup358 PE=1 SV=1	2	99	QVRPIDDSSTNQWIK			cleaved Y-Q@N-term	0.00329113	1785.9	596.309	1785.9	596.308	3	20	5.1.1.4019.3	34.0324	239.83	185.54	33.98	0.17	1486.64
20	sp|A0A0B4K7J2|RBP2_DROME	E3 SUMO-protein ligase RanBP2 OS=Drosophila melanogaster OX=7227 GN=Nup358 PE=1 SV=1	2	99	SALPLLLLGY			cleaved Y-Q@C-term	0.00121414	1058.64	530.327	1058.64	530.326	2	15	5.1.1.4445.2	49.7664	143.63	143.18	49.76	0.17	740.027
20	sp|A0A0B4K7J2|RBP2_DROME	E3 SUMO-protein ligase RanBP2 OS=Drosophila melanogaster OX=7227 GN=Nup358 PE=1 SV=1	2	99	SIQIDPR				-0.00569703	827.444	414.729	827.45	414.732	2	9	2.1.1.3770.2	26.1607	107.4	106.3	26.16	0.23	651.216
20	sp|A0A0B4K7J2|RBP2_DROME	E3 SUMO-protein ligase RanBP2 OS=Drosophila melanogaster OX=7227 GN=Nup358 PE=1 SV=1	2	99	SQIYQQLF			cleaved F-T@C-term	-0.0044654	1025.51	513.764	1025.52	513.766	2	9	8.1.1.3369.2	44.9553	58.86	55.77	44.9	0.12	365.221
20	sp|A0A0B4K7J2|RBP2_DROME	E3 SUMO-protein ligase RanBP2 OS=Drosophila melanogaster OX=7227 GN=Nup358 PE=1 SV=1	2	99	SQIYQQLFTHAEHK				-0.00212774	1728.86	433.221	1728.86	433.222	4	12	6.1.1.3520.2	38.4628	239.77	198.44	38.39	0.29	932.804
20	sp|A0A0B4K7J2|RBP2_DROME	E3 SUMO-protein ligase RanBP2 OS=Drosophila melanogaster OX=7227 GN=Nup358 PE=1 SV=1	2	99	TLLGCLDR	Carbamidomethyl(C)@5			-0.00279217	946.488	474.251	946.491	474.253	2	10	6.1.1.3494.3	36.9659	175.18	145.16	36.9	0.17	825.142
20	sp|A0A0B4K7J2|RBP2_DROME	E3 SUMO-protein ligase RanBP2 OS=Drosophila melanogaster OX=7227 GN=Nup358 PE=1 SV=1	2	99	VLEHPELQTFR				-0.000358105	1367.72	456.914	1367.72	456.914	3	12	12.1.1.2311.2	32.0824	132.38	129.38	32.11	0.18	665.129
20	sp|A0A0B4K7J2|RBP2_DROME	E3 SUMO-protein ligase RanBP2 OS=Drosophila melanogaster OX=7227 GN=Nup358 PE=1 SV=1	2	99	VVFYEGFQR				-0.000684417	1143.57	572.793	1143.57	572.793	2	14	2.1.1.4384.3	41.0513	176.91	169.27	41.08	0.18	652.349
20	sp|A0A0B4K7J2|RBP2_DROME	E3 SUMO-protein ligase RanBP2 OS=Drosophila melanogaster OX=7227 GN=Nup358 PE=1 SV=1	2	99	YWLDQANSLDLSGNK				0.0616205	1722.88	862.449	1722.82	862.418	2	19	4.1.1.4199.7	44.4549	191.45	186.48	44.46	0.12	1030.5
20	sp|A0A0B4K7J2|RBP2_DROME	E3 SUMO-protein ligase RanBP2 OS=Drosophila melanogaster OX=7227 GN=Nup358 PE=1 SV=1	1.46852	99	YGSAGSTAAWQDLQSLAEEAVTY			cleaved Y-F@C-term	0.00668127	2417.11	806.71	2417.1	806.708	3	11	7.1.1.4553.2	50.133	111.41	108.96	50.12	0.1	627.827
20	sp|A0A0B4K7J2|RBP2_DROME	E3 SUMO-protein ligase RanBP2 OS=Drosophila melanogaster OX=7227 GN=Nup358 PE=1 SV=1	0.413413	99	ELQARPQ			cleaved Q-D@C-term	-0.00364191	840.442	421.228	840.445	421.23	2	9	4.1.1.3231.2	17.3541	160.38	159.83	17.35	0.18	1096.48
20	sp|A0A0B4K7J2|RBP2_DROME	E3 SUMO-protein ligase RanBP2 OS=Drosophila melanogaster OX=7227 GN=Nup358 PE=1 SV=1	0	99	AIEYLNGYLR	Deamidated(N)@6			-0.000572887	1211.62	606.816	1211.62	606.817	2	14	5.1.1.4173.2	40.4616	232.14	163.35	40.37	0.15	800.019
20	sp|A0A0B4K7J2|RBP2_DROME	E3 SUMO-protein ligase RanBP2 OS=Drosophila melanogaster OX=7227 GN=Nup358 PE=1 SV=1	0	99	AIEYLNGYLR	Deamidated(N)@6			-0.00050286	1211.62	606.816	1211.62	606.817	2	16	6.1.1.3577.3	41.775	620.84	576.16	41.8	0.12	2648.5
20	sp|A0A0B4K7J2|RBP2_DROME	E3 SUMO-protein ligase RanBP2 OS=Drosophila melanogaster OX=7227 GN=Nup358 PE=1 SV=1	0	99	AIEYLNGYLR	Deamidated(N)@6			-0.00050286	1211.62	606.816	1211.62	606.817	2	16	6.1.1.3578.5	41.843	620.84	514.68	41.8	0.12	2303.16
20	sp|A0A0B4K7J2|RBP2_DROME	E3 SUMO-protein ligase RanBP2 OS=Drosophila melanogaster OX=7227 GN=Nup358 PE=1 SV=1	0	99	AIEYLNGYLR	Deamidated(N)@6			-0.00050286	1211.62	606.816	1211.62	606.817	2	14	6.1.1.3579.4	41.8976	620.84	304.03	41.8	0.12	1037.69
20	sp|A0A0B4K7J2|RBP2_DROME	E3 SUMO-protein ligase RanBP2 OS=Drosophila melanogaster OX=7227 GN=Nup358 PE=1 SV=1	0	99	AIEYLNGYLR	Deamidated(N)@6			0.0019888	1211.62	606.818	1211.62	606.817	2	16	7.1.1.4388.2	41.965	310.88	307.6	41.94	0.17	2265.85
20	sp|A0A0B4K7J2|RBP2_DROME	E3 SUMO-protein ligase RanBP2 OS=Drosophila melanogaster OX=7227 GN=Nup358 PE=1 SV=1	0	99	AIEYLNGYLR	Deamidated(N)@6			0.0019888	1211.62	606.818	1211.62	606.817	2	15	7.1.1.4389.2	42.0227	310.88	236.33	41.94	0.17	1423.95
20	sp|A0A0B4K7J2|RBP2_DROME	E3 SUMO-protein ligase RanBP2 OS=Drosophila melanogaster OX=7227 GN=Nup358 PE=1 SV=1	0	99	AIEYLNGYLR	Deamidated(N)@6			0.000927814	1211.62	606.817	1211.62	606.817	2	16	8.1.1.3318.4	42.0896	566.28	531.45	42.11	0.12	2515.72
20	sp|A0A0B4K7J2|RBP2_DROME	E3 SUMO-protein ligase RanBP2 OS=Drosophila melanogaster OX=7227 GN=Nup358 PE=1 SV=1	0	99	AIEYLNGYLR	Deamidated(N)@6			0.000927814	1211.62	606.817	1211.62	606.817	2	16	8.1.1.3319.5	42.1443	566.28	503.1	42.11	0.12	2203.97
20	sp|A0A0B4K7J2|RBP2_DROME	E3 SUMO-protein ligase RanBP2 OS=Drosophila melanogaster OX=7227 GN=Nup358 PE=1 SV=1	0	99	AIEYLNGYLR	Deamidated(N)@6			0.000927814	1211.62	606.817	1211.62	606.817	2	13	8.1.1.3320.4	42.2056	566.28	270.75	42.11	0.12	667.435
20	sp|A0A0B4K7J2|RBP2_DROME	E3 SUMO-protein ligase RanBP2 OS=Drosophila melanogaster OX=7227 GN=Nup358 PE=1 SV=1	0	99	AIEYLNGYLR	Deamidated(N)@6			0.00342568	1211.62	606.818	1211.62	606.817	2	10	10.1.1.2969.10	42.8918	105.32	84.24	42.81	0.17	1150.33
20	sp|A0A0B4K7J2|RBP2_DROME	E3 SUMO-protein ligase RanBP2 OS=Drosophila melanogaster OX=7227 GN=Nup358 PE=1 SV=1	0	99	ANLVGQLGAPEQSNWWDLVVR			cleaved F-A@N-term	0.014632	2351.22	784.746	2351.2	784.741	3	19	6.1.1.3693.4	48.0905	588.05	320.21	48	0.11	1000.62
20	sp|A0A0B4K7J2|RBP2_DROME	E3 SUMO-protein ligase RanBP2 OS=Drosophila melanogaster OX=7227 GN=Nup358 PE=1 SV=1	0	99	ANLVGQLGAPEQSNWWDLVVR			cleaved F-A@N-term	-0.00841378	2351.19	784.739	2351.2	784.741	3	20	8.1.1.3426.5	48.2003	596.42	354.79	48.14	0.12	924.505
20	sp|A0A0B4K7J2|RBP2_DROME	E3 SUMO-protein ligase RanBP2 OS=Drosophila melanogaster OX=7227 GN=Nup358 PE=1 SV=1	0	99	ANLVGQLGAPEQSNWWDLVVR			cleaved F-A@N-term	-0.000932951	2351.2	784.741	2351.2	784.741	3	16	2.1.1.4557.4	48.3258	187.13	141.28	48.29	0.12	501.054
20	sp|A0A0B4K7J2|RBP2_DROME	E3 SUMO-protein ligase RanBP2 OS=Drosophila melanogaster OX=7227 GN=Nup358 PE=1 SV=1	0	99	AQLQHGLEAVR				-0.010704	1220.65	407.891	1220.66	407.895	3	10	4.1.1.3792.2	27.8979	91.15	80.75	27.84	0.13	572.74
20	sp|A0A0B4K7J2|RBP2_DROME	E3 SUMO-protein ligase RanBP2 OS=Drosophila melanogaster OX=7227 GN=Nup358 PE=1 SV=1	0	99	AQLQHGLEAVR				0.000361696	1220.66	407.895	1220.66	407.895	3	14	5.1.1.3445.2	23.9266	389.47	349.29	23.96	0.12	2364.64
20	sp|A0A0B4K7J2|RBP2_DROME	E3 SUMO-protein ligase RanBP2 OS=Drosophila melanogaster OX=7227 GN=Nup358 PE=1 SV=1	0	99	AQLQHGLEAVR				0.000361696	1220.66	407.895	1220.66	407.895	3	13	5.1.1.3446.2	24.0091	389.47	320.87	23.96	0.12	2248.54
20	sp|A0A0B4K7J2|RBP2_DROME	E3 SUMO-protein ligase RanBP2 OS=Drosophila melanogaster OX=7227 GN=Nup358 PE=1 SV=1	0	99	AQLQHGLEAVR				0.000361696	1220.66	407.895	1220.66	407.895	3	16	5.1.1.3447.2	24.0417	389.47	234.26	23.96	0.12	1477.54
20	sp|A0A0B4K7J2|RBP2_DROME	E3 SUMO-protein ligase RanBP2 OS=Drosophila melanogaster OX=7227 GN=Nup358 PE=1 SV=1	0	99	AQLQHGLEAVR				-0.0016148	1220.66	407.894	1220.66	407.895	3	13	6.1.1.3227.2	25.6066	976.96	952.48	25.62	0.12	3856.04
20	sp|A0A0B4K7J2|RBP2_DROME	E3 SUMO-protein ligase RanBP2 OS=Drosophila melanogaster OX=7227 GN=Nup358 PE=1 SV=1	0	99	AQLQHGLEAVR				-0.0016148	1220.66	407.894	1220.66	407.895	3	16	6.1.1.3228.2	25.6262	976.96	968.59	25.62	0.12	4797.25
20	sp|A0A0B4K7J2|RBP2_DROME	E3 SUMO-protein ligase RanBP2 OS=Drosophila melanogaster OX=7227 GN=Nup358 PE=1 SV=1	0	99	AQLQHGLEAVR				-0.0016148	1220.66	407.894	1220.66	407.895	3	15	6.1.1.3229.2	25.6839	976.96	826.96	25.62	0.12	2761.39
20	sp|A0A0B4K7J2|RBP2_DROME	E3 SUMO-protein ligase RanBP2 OS=Drosophila melanogaster OX=7227 GN=Nup358 PE=1 SV=1	0	99	AQLQHGLEAVR				0.000429014	1220.66	407.895	1220.66	407.895	3	15	7.1.1.3676.2	25.2661	379.4	364.46	25.25	0.18	2299.45
20	sp|A0A0B4K7J2|RBP2_DROME	E3 SUMO-protein ligase RanBP2 OS=Drosophila melanogaster OX=7227 GN=Nup358 PE=1 SV=1	0	99	AQLQHGLEAVR				0.00169797	1220.66	407.895	1220.66	407.895	3	16	8.1.1.2970.2	25.2006	924.05	896.08	25.23	0.17	4281.61
20	sp|A0A0B4K7J2|RBP2_DROME	E3 SUMO-protein ligase RanBP2 OS=Drosophila melanogaster OX=7227 GN=Nup358 PE=1 SV=1	0	99	AQLQHGLEAVR				0.00169797	1220.66	407.895	1220.66	407.895	3	16	8.1.1.2971.2	25.2499	924.05	854.58	25.23	0.17	3313.64
20	sp|A0A0B4K7J2|RBP2_DROME	E3 SUMO-protein ligase RanBP2 OS=Drosophila melanogaster OX=7227 GN=Nup358 PE=1 SV=1	0	99	AQLQHGLEAVR				0.00169797	1220.66	407.895	1220.66	407.895	3	12	8.1.1.2972.2	25.3111	924.05	468.3	25.23	0.17	1253.16
20	sp|A0A0B4K7J2|RBP2_DROME	E3 SUMO-protein ligase RanBP2 OS=Drosophila melanogaster OX=7227 GN=Nup358 PE=1 SV=1	0	99	AQLQHGLEAVR				0.00111473	1220.66	407.895	1220.66	407.895	3	15	10.1.1.2613.3	23.7515	643.15	508.19	23.8	0.17	5239.31
20	sp|A0A0B4K7J2|RBP2_DROME	E3 SUMO-protein ligase RanBP2 OS=Drosophila melanogaster OX=7227 GN=Nup358 PE=1 SV=1	0	99	AQLQHGLEAVR				0.00111473	1220.66	407.895	1220.66	407.895	3	17	10.1.1.2614.2	23.8005	643.15	639.6	23.8	0.17	3323.04
20	sp|A0A0B4K7J2|RBP2_DROME	E3 SUMO-protein ligase RanBP2 OS=Drosophila melanogaster OX=7227 GN=Nup358 PE=1 SV=1	0	99	AQLQHGLEAVR				0.00111473	1220.66	407.895	1220.66	407.895	3	15	10.1.1.2615.2	23.8615	643.15	568.8	23.8	0.17	2481.22
20	sp|A0A0B4K7J2|RBP2_DROME	E3 SUMO-protein ligase RanBP2 OS=Drosophila melanogaster OX=7227 GN=Nup358 PE=1 SV=1	0	99	AQLQHGLEAVR				0.00111473	1220.66	407.895	1220.66	407.895	3	12	10.1.1.2616.2	23.9192	643.15	347.78	23.8	0.17	1251.47
20	sp|A0A0B4K7J2|RBP2_DROME	E3 SUMO-protein ligase RanBP2 OS=Drosophila melanogaster OX=7227 GN=Nup358 PE=1 SV=1	0	99	AQLQHGLEAVR				0.00359179	1220.67	407.896	1220.66	407.895	3	14	11.1.1.2767.2	22.8124	371.36	369.05	22.8	0.17	2364.34
20	sp|A0A0B4K7J2|RBP2_DROME	E3 SUMO-protein ligase RanBP2 OS=Drosophila melanogaster OX=7227 GN=Nup358 PE=1 SV=1	0	99	AQLQHGLEAVR				0.00359179	1220.67	407.896	1220.66	407.895	3	15	11.1.1.2768.2	22.8784	371.36	299.99	22.8	0.17	2000.27
20	sp|A0A0B4K7J2|RBP2_DROME	E3 SUMO-protein ligase RanBP2 OS=Drosophila melanogaster OX=7227 GN=Nup358 PE=1 SV=1	0	99	AQLQHGLEAVR				0.0012293	1220.66	407.895	1220.66	407.895	3	12	12.1.1.2078.3	21.8089	510.61	456.13	21.84	0.12	2114.57
20	sp|A0A0B4K7J2|RBP2_DROME	E3 SUMO-protein ligase RanBP2 OS=Drosophila melanogaster OX=7227 GN=Nup358 PE=1 SV=1	0	99	AQLQHGLEAVR				0.0012293	1220.66	407.895	1220.66	407.895	3	14	12.1.1.2079.2	21.8681	510.61	459.49	21.84	0.12	2502.22
20	sp|A0A0B4K7J2|RBP2_DROME	E3 SUMO-protein ligase RanBP2 OS=Drosophila melanogaster OX=7227 GN=Nup358 PE=1 SV=1	0	99	AQLQHGLEAVR				0.0012293	1220.66	407.895	1220.66	407.895	3	13	12.1.1.2080.2	21.9127	510.61	354.57	21.84	0.12	1257.76
20	sp|A0A0B4K7J2|RBP2_DROME	E3 SUMO-protein ligase RanBP2 OS=Drosophila melanogaster OX=7227 GN=Nup358 PE=1 SV=1	0	99	AQLQHGLEAVR				0.00296003	1220.67	407.896	1220.66	407.895	3	14	13.1.1.2850.2	24.0531	307.25	292.7	24.04	0.12	1828.21
20	sp|A0A0B4K7J2|RBP2_DROME	E3 SUMO-protein ligase RanBP2 OS=Drosophila melanogaster OX=7227 GN=Nup358 PE=1 SV=1	0	99	AQLQHGLEAVR				0.00296003	1220.67	407.896	1220.66	407.895	3	15	13.1.1.2851.2	24.1073	307.25	220.82	24.04	0.12	1242.79
20	sp|A0A0B4K7J2|RBP2_DROME	E3 SUMO-protein ligase RanBP2 OS=Drosophila melanogaster OX=7227 GN=Nup358 PE=1 SV=1	0	99	AQLQHGLEAVR				0.000735028	1220.66	407.895	1220.66	407.895	3	14	9.1.1.3292.2	24.677	292.73	281.52	24.7	0.18	2537.02
20	sp|A0A0B4K7J2|RBP2_DROME	E3 SUMO-protein ligase RanBP2 OS=Drosophila melanogaster OX=7227 GN=Nup358 PE=1 SV=1	0	99	AQLQHGLEAVR				0.000735028	1220.66	407.895	1220.66	407.895	3	14	9.1.1.3293.3	24.7333	292.73	238.59	24.7	0.18	1325.25
20	sp|A0A0B4K7J2|RBP2_DROME	E3 SUMO-protein ligase RanBP2 OS=Drosophila melanogaster OX=7227 GN=Nup358 PE=1 SV=1	0	99	AQLQHGLEAVR				0.00225648	1220.66	407.896	1220.66	407.895	3	16	14.1.1.2976.2	25.0547	245.78	235.3	25.08	0.14	2176.86
20	sp|A0A0B4K7J2|RBP2_DROME	E3 SUMO-protein ligase RanBP2 OS=Drosophila melanogaster OX=7227 GN=Nup358 PE=1 SV=1	0	99	AQLQHGLEAVR				0.00225648	1220.66	407.896	1220.66	407.895	3	11	14.1.1.2977.2	25.101	245.78	228.83	25.08	0.14	952.208
20	sp|A0A0B4K7J2|RBP2_DROME	E3 SUMO-protein ligase RanBP2 OS=Drosophila melanogaster OX=7227 GN=Nup358 PE=1 SV=1	0	99	ELQARPQDVNIR				-5.47243e-06	1437.77	480.264	1437.77	480.264	3	13	8.1.1.3021.4	27.8453	337.78	312.3	27.82	0.17	1828.07
20	sp|A0A0B4K7J2|RBP2_DROME	E3 SUMO-protein ligase RanBP2 OS=Drosophila melanogaster OX=7227 GN=Nup358 PE=1 SV=1	0	99	ELQARPQDVNIR				-0.00331856	1437.77	480.262	1437.77	480.264	3	10	10.1.1.2668.4	26.7362	212.22	173.08	26.69	0.12	1296.36
20	sp|A0A0B4K7J2|RBP2_DROME	E3 SUMO-protein ligase RanBP2 OS=Drosophila melanogaster OX=7227 GN=Nup358 PE=1 SV=1	0	99	ELQARPQDVNIR	Deamidated(Q)@3			0.0130261	1438.77	480.596	1438.75	480.592	3	11	12.1.1.2138.5	24.6466	50.9	46.56	24.63	0.17	973.893
20	sp|A0A0B4K7J2|RBP2_DROME	E3 SUMO-protein ligase RanBP2 OS=Drosophila melanogaster OX=7227 GN=Nup358 PE=1 SV=1	0	99	ELQARPQDVNIR				0.00152227	1437.77	480.264	1437.77	480.264	3	12	6.1.1.3306.3	28.2033	457.65	431.56	28.18	0.12	2300.91
20	sp|A0A0B4K7J2|RBP2_DROME	E3 SUMO-protein ligase RanBP2 OS=Drosophila melanogaster OX=7227 GN=Nup358 PE=1 SV=1	0	99	ENNASITECAR	Carbamidomethyl(C)@9			0.00559088	1263.56	632.786	1263.55	632.783	2	14	6.1.1.2999.4	19.3152	155.23	152.49	19.32	0.13	1429.45
20	sp|A0A0B4K7J2|RBP2_DROME	E3 SUMO-protein ligase RanBP2 OS=Drosophila melanogaster OX=7227 GN=Nup358 PE=1 SV=1	0	99	EVYDSSNLGNR				-0.00177745	1252.57	627.291	1252.57	627.291	2	12	5.1.1.3345.4	22.3817	107.08	60.22	22.28	0.17	391.467
20	sp|A0A0B4K7J2|RBP2_DROME	E3 SUMO-protein ligase RanBP2 OS=Drosophila melanogaster OX=7227 GN=Nup358 PE=1 SV=1	0	99	EVYDSSNLGNR				0.00380064	1252.57	627.293	1252.57	627.291	2	15	6.1.1.3180.4	24.2036	247.06	221.49	24.15	0.17	1390.74
20	sp|A0A0B4K7J2|RBP2_DROME	E3 SUMO-protein ligase RanBP2 OS=Drosophila melanogaster OX=7227 GN=Nup358 PE=1 SV=1	0	99	EVYDSSNLGNR				0.00171195	1252.57	627.292	1252.57	627.291	2	15	8.1.1.2950.4	24.0813	230.02	218.16	24.03	0.17	1237.36
20	sp|A0A0B4K7J2|RBP2_DROME	E3 SUMO-protein ligase RanBP2 OS=Drosophila melanogaster OX=7227 GN=Nup358 PE=1 SV=1	0	99	EVYDSSNLGNR				0.00187531	1252.57	627.292	1252.57	627.291	2	14	10.1.1.2595.8	22.7994	187.37	144.81	22.74	0.17	744.539
20	sp|A0A0B4K7J2|RBP2_DROME	E3 SUMO-protein ligase RanBP2 OS=Drosophila melanogaster OX=7227 GN=Nup358 PE=1 SV=1	0	99	EVYDSSNLGNR				-0.00270244	1252.57	627.29	1252.57	627.291	2	13	12.1.1.2049.6	20.687	137.63	125.74	20.64	0.17	750.726
20	sp|A0A0B4K7J2|RBP2_DROME	E3 SUMO-protein ligase RanBP2 OS=Drosophila melanogaster OX=7227 GN=Nup358 PE=1 SV=1	0	99	EVYDSSNLGNR				-0.000720501	1252.57	627.291	1252.57	627.291	2	12	9.1.1.3251.6	23.4362	136.42	102.26	23.38	0.18	777.835
20	sp|A0A0B4K7J2|RBP2_DROME	E3 SUMO-protein ligase RanBP2 OS=Drosophila melanogaster OX=7227 GN=Nup358 PE=1 SV=1	0	99	FLQSEACHHLEESSK	Carbamidomethyl(C)@7		cleaved Y-F@N-term	-0.000634183	1800.81	451.21	1800.81	451.21	4	15	6.1.1.3315.2	28.5708	196.81	193.3	28.6	0.29	992.89
20	sp|A0A0B4K7J2|RBP2_DROME	E3 SUMO-protein ligase RanBP2 OS=Drosophila melanogaster OX=7227 GN=Nup358 PE=1 SV=1	0	99	FLQSEACHHLEESSK	Carbamidomethyl(C)@7		cleaved Y-F@N-term	-0.000634183	1800.81	451.21	1800.81	451.21	4	13	6.1.1.3317.2	28.6773	196.81	157.37	28.6	0.29	612.141
20	sp|A0A0B4K7J2|RBP2_DROME	E3 SUMO-protein ligase RanBP2 OS=Drosophila melanogaster OX=7227 GN=Nup358 PE=1 SV=1	0	99	FLQSEACHHLEESSK	Carbamidomethyl(C)@7		cleaved Y-F@N-term	0.00364616	1800.81	451.211	1800.81	451.21	4	16	8.1.1.3013.3	27.507	253.39	247.13	27.53	0.18	1840
20	sp|A0A0B4K7J2|RBP2_DROME	E3 SUMO-protein ligase RanBP2 OS=Drosophila melanogaster OX=7227 GN=Nup358 PE=1 SV=1	0	99	FSTSIER				-0.000461589	838.418	420.216	838.418	420.217	2	7	5.1.1.3345.2	22.3483	162.04	149.89	22.33	0.17	1065.69
20	sp|A0A0B4K7J2|RBP2_DROME	E3 SUMO-protein ligase RanBP2 OS=Drosophila melanogaster OX=7227 GN=Nup358 PE=1 SV=1	0	99	FSTSIER				0.00190372	838.42	420.217	838.418	420.217	2	7	7.1.1.3593.2	23.8957	169.31	157.26	23.88	0.17	1044.79
20	sp|A0A0B4K7J2|RBP2_DROME	E3 SUMO-protein ligase RanBP2 OS=Drosophila melanogaster OX=7227 GN=Nup358 PE=1 SV=1	0	99	FSTSIER				0.0024949	838.421	420.218	838.418	420.217	2	9	8.1.1.2952.3	24.1633	326.17	159.61	24.03	0.17	754.937
20	sp|A0A0B4K7J2|RBP2_DROME	E3 SUMO-protein ligase RanBP2 OS=Drosophila melanogaster OX=7227 GN=Nup358 PE=1 SV=1	0	99	FSTSIER				0.00189881	838.42	420.217	838.418	420.217	2	8	10.1.1.2595.2	22.7561	277.23	264.91	22.74	0.17	1255.29
20	sp|A0A0B4K7J2|RBP2_DROME	E3 SUMO-protein ligase RanBP2 OS=Drosophila melanogaster OX=7227 GN=Nup358 PE=1 SV=1	0	99	FSTSIER				0.00308118	838.421	420.218	838.418	420.217	2	7	11.1.1.2735.2	21.658	126.84	104.57	21.62	0.17	1005.8
20	sp|A0A0B4K7J2|RBP2_DROME	E3 SUMO-protein ligase RanBP2 OS=Drosophila melanogaster OX=7227 GN=Nup358 PE=1 SV=1	0	99	FSTSIER				0.0024949	838.421	420.218	838.418	420.217	2	7	8.1.1.2951.2	24.1007	326.17	263.13	24.03	0.17	1270.86
20	sp|A0A0B4K7J2|RBP2_DROME	E3 SUMO-protein ligase RanBP2 OS=Drosophila melanogaster OX=7227 GN=Nup358 PE=1 SV=1	0	99	FSTSIER				-0.000155423	838.418	420.216	838.418	420.217	2	8	12.1.1.2049.2	20.647	182.48	172.68	20.63	0.17	903.12
20	sp|A0A0B4K7J2|RBP2_DROME	E3 SUMO-protein ligase RanBP2 OS=Drosophila melanogaster OX=7227 GN=Nup358 PE=1 SV=1	0	99	FSTSIER				-0.000183712	838.418	420.216	838.418	420.217	2	7	6.1.1.3181.2	24.2278	344.93	299.99	24.16	0.17	1627.62
20	sp|A0A0B4K7J2|RBP2_DROME	E3 SUMO-protein ligase RanBP2 OS=Drosophila melanogaster OX=7227 GN=Nup358 PE=1 SV=1	0	99	FSTSIER				0.000557233	838.419	420.217	838.418	420.217	2	9	9.1.1.3251.3	23.4062	157.58	145.11	23.38	0.18	1232.88
20	sp|A0A0B4K7J2|RBP2_DROME	E3 SUMO-protein ligase RanBP2 OS=Drosophila melanogaster OX=7227 GN=Nup358 PE=1 SV=1	0	99	GLHLPMAY			cleaved Y-F@C-term	-0.000681242	900.452	451.233	900.453	451.234	2	10	5.1.1.4289.2	42.3604	390.87	385.86	42.36	0.12	1433.26
20	sp|A0A0B4K7J2|RBP2_DROME	E3 SUMO-protein ligase RanBP2 OS=Drosophila melanogaster OX=7227 GN=Nup358 PE=1 SV=1	0	99	GLHLPMAY			cleaved Y-F@C-term	-0.000297113	900.452	451.233	900.453	451.234	2	8	10.1.1.2959.3	42.2885	391.37	245.88	42.35	0.17	1009.25
20	sp|A0A0B4K7J2|RBP2_DROME	E3 SUMO-protein ligase RanBP2 OS=Drosophila melanogaster OX=7227 GN=Nup358 PE=1 SV=1	0	99	GLHLPMAY			cleaved Y-F@C-term	-0.00160414	900.451	451.233	900.453	451.234	2	9	11.1.1.3274.2	42.0037	259.45	258.01	42	0.17	1160.39
20	sp|A0A0B4K7J2|RBP2_DROME	E3 SUMO-protein ligase RanBP2 OS=Drosophila melanogaster OX=7227 GN=Nup358 PE=1 SV=1	0	99	GLHLPMAY			cleaved Y-F@C-term	-0.00160414	900.451	451.233	900.453	451.234	2	8	11.1.1.3275.2	42.058	259.45	238.51	42	0.17	809.6
20	sp|A0A0B4K7J2|RBP2_DROME	E3 SUMO-protein ligase RanBP2 OS=Drosophila melanogaster OX=7227 GN=Nup358 PE=1 SV=1	0	99	GLHLPMAY			cleaved Y-F@C-term	0.000520155	900.453	451.234	900.453	451.234	2	9	12.1.1.2485.3	41.5123	268.96	243.64	41.55	0.17	934.729
20	sp|A0A0B4K7J2|RBP2_DROME	E3 SUMO-protein ligase RanBP2 OS=Drosophila melanogaster OX=7227 GN=Nup358 PE=1 SV=1	0	99	GLHLPMAY			cleaved Y-F@C-term	-0.00620509	900.447	451.231	900.453	451.234	2	8	16.1.1.3550.2	42.6413	63.58	55	42.58	0.12	288.23
20	sp|A0A0B4K7J2|RBP2_DROME	E3 SUMO-protein ligase RanBP2 OS=Drosophila melanogaster OX=7227 GN=Nup358 PE=1 SV=1	0	99	GLHLPMAY			cleaved Y-F@C-term	-0.000836291	900.452	451.233	900.453	451.234	2	9	3.1.1.5279.2	42.3597	95.92	90.58	42.34	0.12	477.77
20	sp|A0A0B4K7J2|RBP2_DROME	E3 SUMO-protein ligase RanBP2 OS=Drosophila melanogaster OX=7227 GN=Nup358 PE=1 SV=1	0	99	GLHLPMAY			cleaved Y-F@C-term	0.000520155	900.453	451.234	900.453	451.234	2	7	12.1.1.2486.3	41.5703	268.96	248.98	41.55	0.17	930.23
20	sp|A0A0B4K7J2|RBP2_DROME	E3 SUMO-protein ligase RanBP2 OS=Drosophila melanogaster OX=7227 GN=Nup358 PE=1 SV=1	0	99	IGQYEQFLDEVR				0.0468472	1495.78	748.896	1495.73	748.873	2	21	4.1.1.4201.4	44.5549	714.97	681.66	44.53	0.12	3512.53
20	sp|A0A0B4K7J2|RBP2_DROME	E3 SUMO-protein ligase RanBP2 OS=Drosophila melanogaster OX=7227 GN=Nup358 PE=1 SV=1	0	99	IGQYEQFLDEVR				0.00662375	1495.74	748.876	1495.73	748.873	2	20	6.1.1.3619.4	44.0987	647.49	562.13	44.07	0.12	3591.92
20	sp|A0A0B4K7J2|RBP2_DROME	E3 SUMO-protein ligase RanBP2 OS=Drosophila melanogaster OX=7227 GN=Nup358 PE=1 SV=1	0	99	IGQYEQFLDEVR				-0.00302806	1495.73	748.871	1495.73	748.873	2	19	7.1.1.4429.5	44.1816	421.35	224.68	44.1	0.12	1172.48
20	sp|A0A0B4K7J2|RBP2_DROME	E3 SUMO-protein ligase RanBP2 OS=Drosophila melanogaster OX=7227 GN=Nup358 PE=1 SV=1	0	99	IGQYEQFLDEVR				-0.00539305	1495.73	748.87	1495.73	748.873	2	19	8.1.1.3357.5	44.2809	796.81	403.66	44.2	0.12	1341.88
20	sp|A0A0B4K7J2|RBP2_DROME	E3 SUMO-protein ligase RanBP2 OS=Drosophila melanogaster OX=7227 GN=Nup358 PE=1 SV=1	0	99	IGQYEQFLDEVR				-0.00134481	1495.73	748.872	1495.73	748.873	2	18	10.1.1.2982.9	43.6469	606.26	436.28	43.6	0.17	1192.98
20	sp|A0A0B4K7J2|RBP2_DROME	E3 SUMO-protein ligase RanBP2 OS=Drosophila melanogaster OX=7227 GN=Nup358 PE=1 SV=1	0	99	IGQYEQFLDEVR				-0.00315252	1495.73	748.871	1495.73	748.873	2	21	11.1.1.3301.4	43.4858	331.23	231.07	43.41	0.12	1780.2
20	sp|A0A0B4K7J2|RBP2_DROME	E3 SUMO-protein ligase RanBP2 OS=Drosophila melanogaster OX=7227 GN=Nup358 PE=1 SV=1	0	99	IGQYEQFLDEVR				-0.00690544	1495.72	748.869	1495.73	748.873	2	19	12.1.1.2515.3	43.2184	325.99	223.19	43.18	0.12	1798.53
20	sp|A0A0B4K7J2|RBP2_DROME	E3 SUMO-protein ligase RanBP2 OS=Drosophila melanogaster OX=7227 GN=Nup358 PE=1 SV=1	0	99	IGQYEQFLDEVR				-0.00543098	1495.73	748.87	1495.73	748.873	2	18	13.1.1.3246.6	43.9104	270.36	219.98	43.87	0.12	1485.54
20	sp|A0A0B4K7J2|RBP2_DROME	E3 SUMO-protein ligase RanBP2 OS=Drosophila melanogaster OX=7227 GN=Nup358 PE=1 SV=1	0	99	IGQYEQFLDEVR				-0.0024992	1495.73	748.871	1495.73	748.873	2	20	9.1.1.3912.4	44.0131	696.14	602.7	43.99	0.12	2503.22
20	sp|A0A0B4K7J2|RBP2_DROME	E3 SUMO-protein ligase RanBP2 OS=Drosophila melanogaster OX=7227 GN=Nup358 PE=1 SV=1	0	99	LALGTDPNK			cleaved Y-L@N-term	-0.00153724	927.501	464.758	927.503	464.759	2	14	6.1.1.3169.3	23.5533	310	287.8	23.52	0.23	1475.24
20	sp|A0A0B4K7J2|RBP2_DROME	E3 SUMO-protein ligase RanBP2 OS=Drosophila melanogaster OX=7227 GN=Nup358 PE=1 SV=1	0	99	LALGTDPNK			cleaved Y-L@N-term	0.00080044	927.503	464.759	927.503	464.759	2	14	8.1.1.2939.3	23.4184	201.46	194.28	23.4	0.23	1048.2
20	sp|A0A0B4K7J2|RBP2_DROME	E3 SUMO-protein ligase RanBP2 OS=Drosophila melanogaster OX=7227 GN=Nup358 PE=1 SV=1	0	99	LALGTDPNK			cleaved Y-L@N-term	0.000719074	927.503	464.759	927.503	464.759	2	13	10.1.1.2584.4	22.1406	266.15	190.36	22.06	0.17	687.545
20	sp|A0A0B4K7J2|RBP2_DROME	E3 SUMO-protein ligase RanBP2 OS=Drosophila melanogaster OX=7227 GN=Nup358 PE=1 SV=1	0	99	LALGTDPNK			cleaved Y-L@N-term	-6.74474e-06	927.503	464.759	927.503	464.759	2	12	11.1.1.2721.2	20.9493	93.37	92.32	20.93	0.19	716.929
20	sp|A0A0B4K7J2|RBP2_DROME	E3 SUMO-protein ligase RanBP2 OS=Drosophila melanogaster OX=7227 GN=Nup358 PE=1 SV=1	0	99	LALGTDPNK			cleaved Y-L@N-term	-0.00195631	927.501	464.758	927.503	464.759	2	13	12.1.1.2036.3	19.9127	164.97	160.42	19.89	0.17	613.541
20	sp|A0A0B4K7J2|RBP2_DROME	E3 SUMO-protein ligase RanBP2 OS=Drosophila melanogaster OX=7227 GN=Nup358 PE=1 SV=1	0	99	LALGTDPNK			cleaved Y-L@N-term	-0.000632227	927.502	464.758	927.503	464.759	2	14	7.1.1.3582.3	23.3021	165.99	130.02	23.25	0.17	811.218
20	sp|A0A0B4K7J2|RBP2_DROME	E3 SUMO-protein ligase RanBP2 OS=Drosophila melanogaster OX=7227 GN=Nup358 PE=1 SV=1	0	99	LALGTDPNK			cleaved Y-L@N-term	-0.0112268	927.491	464.753	927.503	464.759	2	13	2.1.1.3686.2	24.7501	99.5	80.95	24.67	0.17	453.36
20	sp|A0A0B4K7J2|RBP2_DROME	E3 SUMO-protein ligase RanBP2 OS=Drosophila melanogaster OX=7227 GN=Nup358 PE=1 SV=1	0	99	LDQYLFK				-0.000176533	925.491	463.753	925.491	463.753	2	11	4.1.1.4089.2	38.8094	116.82	102.29	38.78	0.17	478.656
20	sp|A0A0B4K7J2|RBP2_DROME	E3 SUMO-protein ligase RanBP2 OS=Drosophila melanogaster OX=7227 GN=Nup358 PE=1 SV=1	0	99	LDQYLFK				-0.00323289	925.488	463.751	925.491	463.753	2	11	10.1.1.2842.2	35.563	481.09	393.23	35.61	0.17	1188.42
20	sp|A0A0B4K7J2|RBP2_DROME	E3 SUMO-protein ligase RanBP2 OS=Drosophila melanogaster OX=7227 GN=Nup358 PE=1 SV=1	0	99	LDQYLFK				-0.00323289	925.488	463.751	925.491	463.753	2	11	10.1.1.2843.3	35.632	481.09	448.43	35.61	0.17	1567.73
20	sp|A0A0B4K7J2|RBP2_DROME	E3 SUMO-protein ligase RanBP2 OS=Drosophila melanogaster OX=7227 GN=Nup358 PE=1 SV=1	0	99	LDQYLFK				-0.000280232	925.491	463.753	925.491	463.753	2	11	11.1.1.3138.2	34.6144	241.06	236.32	34.61	0.17	1029.95
20	sp|A0A0B4K7J2|RBP2_DROME	E3 SUMO-protein ligase RanBP2 OS=Drosophila melanogaster OX=7227 GN=Nup358 PE=1 SV=1	0	99	LDQYLFK				0.000516823	925.491	463.753	925.491	463.753	2	11	8.1.1.3233.2	37.1499	499.01	491.15	37.14	0.17	1594.51
20	sp|A0A0B4K7J2|RBP2_DROME	E3 SUMO-protein ligase RanBP2 OS=Drosophila melanogaster OX=7227 GN=Nup358 PE=1 SV=1	0	99	LDQYLFK				-0.00217493	925.489	463.752	925.491	463.753	2	11	12.1.1.2353.2	34.0815	363.04	338.37	34.06	0.17	970.509
20	sp|A0A0B4K7J2|RBP2_DROME	E3 SUMO-protein ligase RanBP2 OS=Drosophila melanogaster OX=7227 GN=Nup358 PE=1 SV=1	0	99	LDQYLFK				-0.000785443	925.49	463.752	925.491	463.753	2	11	7.1.1.4293.4	37.0648	287.05	235.55	37.03	0.17	1166.77
20	sp|A0A0B4K7J2|RBP2_DROME	E3 SUMO-protein ligase RanBP2 OS=Drosophila melanogaster OX=7227 GN=Nup358 PE=1 SV=1	0	99	LDQYLFK				0.00175057	925.493	463.754	925.491	463.753	2	11	5.1.1.4069.2	35.524	346.55	253.72	35.45	0.12	809.718
20	sp|A0A0B4K7J2|RBP2_DROME	E3 SUMO-protein ligase RanBP2 OS=Drosophila melanogaster OX=7227 GN=Nup358 PE=1 SV=1	0	99	LDQYLFK				-0.00217493	925.489	463.752	925.491	463.753	2	11	12.1.1.2352.3	34.0222	363.04	341.5	34.06	0.17	1091.71
20	sp|A0A0B4K7J2|RBP2_DROME	E3 SUMO-protein ligase RanBP2 OS=Drosophila melanogaster OX=7227 GN=Nup358 PE=1 SV=1	0	99	LDQYLFK				0.000516823	925.491	463.753	925.491	463.753	2	11	8.1.1.3232.3	37.0972	499.01	421.1	37.14	0.17	1234.68
20	sp|A0A0B4K7J2|RBP2_DROME	E3 SUMO-protein ligase RanBP2 OS=Drosophila melanogaster OX=7227 GN=Nup358 PE=1 SV=1	0	99	LDQYLFK				-0.00412601	925.487	463.751	925.491	463.753	2	11	13.1.1.3103.3	35.8969	201.3	192.05	35.93	0.23	758.037
20	sp|A0A0B4K7J2|RBP2_DROME	E3 SUMO-protein ligase RanBP2 OS=Drosophila melanogaster OX=7227 GN=Nup358 PE=1 SV=1	0	99	LDQYLFK				0.00175057	925.493	463.754	925.491	463.753	2	11	5.1.1.4068.2	35.4744	346.55	321.52	35.45	0.12	1334.66
20	sp|A0A0B4K7J2|RBP2_DROME	E3 SUMO-protein ligase RanBP2 OS=Drosophila melanogaster OX=7227 GN=Nup358 PE=1 SV=1	0	99	LNPPDVTEALQHYQR				-0.000121356	1779.89	594.304	1779.89	594.304	3	13	5.1.1.4268.4	41.4316	234.99	114.66	41.34	0.25	884.021
20	sp|A0A0B4K7J2|RBP2_DROME	E3 SUMO-protein ligase RanBP2 OS=Drosophila melanogaster OX=7227 GN=Nup358 PE=1 SV=1	0	99	LNPPDVTEALQHYQR				0.000658851	1779.89	594.304	1779.89	594.304	3	15	6.1.1.3586.9	42.304	902.64	685.94	42.22	0.17	2878.76
20	sp|A0A0B4K7J2|RBP2_DROME	E3 SUMO-protein ligase RanBP2 OS=Drosophila melanogaster OX=7227 GN=Nup358 PE=1 SV=1	0	99	LNPPDVTEALQHYQR				-0.000938825	1779.89	594.304	1779.89	594.304	3	14	8.1.1.3325.10	42.4891	782.08	695.15	42.45	0.17	3084.47
20	sp|A0A0B4K7J2|RBP2_DROME	E3 SUMO-protein ligase RanBP2 OS=Drosophila melanogaster OX=7227 GN=Nup358 PE=1 SV=1	0	99	LNPPDVTEALQHYQR				-0.00502504	1779.89	594.302	1779.89	594.304	3	15	10.1.1.2943.4	41.3855	536.97	424.35	41.35	0.17	2550.63
20	sp|A0A0B4K7J2|RBP2_DROME	E3 SUMO-protein ligase RanBP2 OS=Drosophila melanogaster OX=7227 GN=Nup358 PE=1 SV=1	0	99	LNPPDVTEALQHYQR				-0.00216512	1779.89	594.303	1779.89	594.304	3	12	12.1.1.2455.4	39.9922	214.38	191.73	39.91	0.23	845.34
20	sp|A0A0B4K7J2|RBP2_DROME	E3 SUMO-protein ligase RanBP2 OS=Drosophila melanogaster OX=7227 GN=Nup358 PE=1 SV=1	0	99	LNPPDVTEALQHYQR				-0.00420654	1779.89	594.303	1779.89	594.304	3	14	13.1.1.3211.4	41.9403	161.5	141.75	41.91	0.17	877.323
20	sp|A0A0B4K7J2|RBP2_DROME	E3 SUMO-protein ligase RanBP2 OS=Drosophila melanogaster OX=7227 GN=Nup358 PE=1 SV=1	0	99	LNPPDVTEALQHYQR				0.00447898	1779.89	594.306	1779.89	594.304	3	13	14.1.1.3392.6	42.291	182.74	104.96	42.2	0.12	934.429
20	sp|A0A0B4K7J2|RBP2_DROME	E3 SUMO-protein ligase RanBP2 OS=Drosophila melanogaster OX=7227 GN=Nup358 PE=1 SV=1	0	99	LNSNQLITEGNR				-0.00172443	1357.69	679.854	1357.69	679.855	2	16	5.1.1.3644.2	27.3517	148.57	147.73	27.35	0.13	941.491
20	sp|A0A0B4K7J2|RBP2_DROME	E3 SUMO-protein ligase RanBP2 OS=Drosophila melanogaster OX=7227 GN=Nup358 PE=1 SV=1	0	99	LNSNQLITEGNR				-0.00172443	1357.69	679.854	1357.69	679.855	2	17	5.1.1.3646.2	27.4146	148.57	108.51	27.35	0.13	668.716
20	sp|A0A0B4K7J2|RBP2_DROME	E3 SUMO-protein ligase RanBP2 OS=Drosophila melanogaster OX=7227 GN=Nup358 PE=1 SV=1	0	99	LNSNQLITEGNR				0.00437747	1357.7	679.857	1357.69	679.855	2	17	6.1.1.3355.4	29.3864	422.11	415.04	29.39	0.12	2507.92
20	sp|A0A0B4K7J2|RBP2_DROME	E3 SUMO-protein ligase RanBP2 OS=Drosophila melanogaster OX=7227 GN=Nup358 PE=1 SV=1	0	99	LNSNQLITEGNR				0.00360464	1357.7	679.857	1357.69	679.855	2	16	7.1.1.3876.2	28.8758	161.94	135.59	28.82	0.13	1126.18
20	sp|A0A0B4K7J2|RBP2_DROME	E3 SUMO-protein ligase RanBP2 OS=Drosophila melanogaster OX=7227 GN=Nup358 PE=1 SV=1	0	99	LNSNQLITEGNR				-0.00194281	1357.69	679.854	1357.69	679.855	2	17	8.1.1.3086.5	29.2144	324.07	287.6	29.16	0.12	1245.15
20	sp|A0A0B4K7J2|RBP2_DROME	E3 SUMO-protein ligase RanBP2 OS=Drosophila melanogaster OX=7227 GN=Nup358 PE=1 SV=1	0	99	LNSNQLITEGNR				-0.00194281	1357.69	679.854	1357.69	679.855	2	17	8.1.1.3087.3	29.2721	324.07	165.82	29.16	0.12	739.227
20	sp|A0A0B4K7J2|RBP2_DROME	E3 SUMO-protein ligase RanBP2 OS=Drosophila melanogaster OX=7227 GN=Nup358 PE=1 SV=1	0	99	LNSNQLITEGNR				0.003084	1357.7	679.856	1357.69	679.855	2	17	10.1.1.2694.3	27.886	290.93	290.14	27.88	0.17	1873.89
20	sp|A0A0B4K7J2|RBP2_DROME	E3 SUMO-protein ligase RanBP2 OS=Drosophila melanogaster OX=7227 GN=Nup358 PE=1 SV=1	0	99	LNSNQLITEGNR				0.003084	1357.7	679.856	1357.69	679.855	2	18	10.1.1.2695.7	27.9433	290.93	169.14	27.88	0.17	669.447
20	sp|A0A0B4K7J2|RBP2_DROME	E3 SUMO-protein ligase RanBP2 OS=Drosophila melanogaster OX=7227 GN=Nup358 PE=1 SV=1	0	99	LNSNQLITEGNR				0.000323837	1357.7	679.855	1357.69	679.855	2	16	12.1.1.2195.2	26.027	201.95	150.55	25.97	0.12	807.407
20	sp|A0A0B4K7J2|RBP2_DROME	E3 SUMO-protein ligase RanBP2 OS=Drosophila melanogaster OX=7227 GN=Nup358 PE=1 SV=1	0	99	LNSNQLITEGNR				0.0013961	1357.7	679.856	1357.69	679.855	2	16	13.1.1.2954.3	28.0005	128.15	83.29	27.94	0.19	591.344
20	sp|A0A0B4K7J2|RBP2_DROME	E3 SUMO-protein ligase RanBP2 OS=Drosophila melanogaster OX=7227 GN=Nup358 PE=1 SV=1	0	99	LNSNQLITEGNR				-0.00140456	1357.69	679.854	1357.69	679.855	2	15	14.1.1.3106.2	28.772	95.75	73.41	28.71	0.12	389.949
20	sp|A0A0B4K7J2|RBP2_DROME	E3 SUMO-protein ligase RanBP2 OS=Drosophila melanogaster OX=7227 GN=Nup358 PE=1 SV=1	0	99	LVQLSLEGSGLADSSK				-0.00446242	1602.84	802.428	1602.85	802.43	2	20	5.1.1.4279.6	41.8241	166.48	144.11	41.78	0.17	869.024
20	sp|A0A0B4K7J2|RBP2_DROME	E3 SUMO-protein ligase RanBP2 OS=Drosophila melanogaster OX=7227 GN=Nup358 PE=1 SV=1	0	99	LVQLSLEGSGLADSSK				-0.000603494	1602.85	802.43	1602.85	802.43	2	23	6.1.1.3592.10	42.6714	314.24	261.8	42.62	0.17	1574.26
20	sp|A0A0B4K7J2|RBP2_DROME	E3 SUMO-protein ligase RanBP2 OS=Drosophila melanogaster OX=7227 GN=Nup358 PE=1 SV=1	0	99	LVQLSLEGSGLADSSK				-0.000603494	1602.85	802.43	1602.85	802.43	2	18	6.1.1.3593.11	42.7246	314.24	163.95	42.62	0.17	665.162
20	sp|A0A0B4K7J2|RBP2_DROME	E3 SUMO-protein ligase RanBP2 OS=Drosophila melanogaster OX=7227 GN=Nup358 PE=1 SV=1	0	99	LVQLSLEGSGLADSSK				-6.64043e-05	1602.85	802.431	1602.85	802.43	2	20	7.1.1.4405.8	42.8072	200.9	134.91	42.76	0.12	915.443
20	sp|A0A0B4K7J2|RBP2_DROME	E3 SUMO-protein ligase RanBP2 OS=Drosophila melanogaster OX=7227 GN=Nup358 PE=1 SV=1	0	99	LVQLSLEGSGLADSSK				-0.00572579	1602.84	802.428	1602.85	802.43	2	19	8.1.1.3332.10	42.9081	298.17	183.09	42.85	0.17	760.205
20	sp|A0A0B4K7J2|RBP2_DROME	E3 SUMO-protein ligase RanBP2 OS=Drosophila melanogaster OX=7227 GN=Nup358 PE=1 SV=1	0	99	LVQLSLEGSGLADSSK				-0.00720062	1602.84	802.427	1602.85	802.43	2	20	10.1.1.2949.5	41.752	213.23	165.61	41.7	0.12	534.051
20	sp|A0A0B4K7J2|RBP2_DROME	E3 SUMO-protein ligase RanBP2 OS=Drosophila melanogaster OX=7227 GN=Nup358 PE=1 SV=1	0	99	LVQLSLEGSGLADSSK				-0.000960515	1602.85	802.43	1602.85	802.43	2	22	9.1.1.3885.6	42.4848	180.9	140.11	42.43	0.12	962.613
20	sp|A0A0B4K7J2|RBP2_DROME	E3 SUMO-protein ligase RanBP2 OS=Drosophila melanogaster OX=7227 GN=Nup358 PE=1 SV=1	0	99	QGFSILR				-0.00197132	819.458	410.736	819.46	410.737	2	10	6.1.1.3489.2	36.6742	284.34	270.93	36.66	0.17	1318.17
20	sp|A0A0B4K7J2|RBP2_DROME	E3 SUMO-protein ligase RanBP2 OS=Drosophila melanogaster OX=7227 GN=Nup358 PE=1 SV=1	0	99	QGFSILR				-0.0020535	819.458	410.736	819.46	410.737	2	9	8.1.1.3227.2	36.8009	243.27	229.99	36.79	0.23	1209.79
20	sp|A0A0B4K7J2|RBP2_DROME	E3 SUMO-protein ligase RanBP2 OS=Drosophila melanogaster OX=7227 GN=Nup358 PE=1 SV=1	0	99	QGFSILR				-0.000801393	819.459	410.737	819.46	410.737	2	8	10.1.1.2837.2	35.2745	194.77	168.8	35.21	0.17	1637.13
20	sp|A0A0B4K7J2|RBP2_DROME	E3 SUMO-protein ligase RanBP2 OS=Drosophila melanogaster OX=7227 GN=Nup358 PE=1 SV=1	0	99	QVRPIDDSSTNQWIK			cleaved Y-Q@N-term	0.00493745	1785.91	596.309	1785.9	596.308	3	22	6.1.1.3466.3	35.3843	493.83	489.92	35.34	0.18	2937.66
20	sp|A0A0B4K7J2|RBP2_DROME	E3 SUMO-protein ligase RanBP2 OS=Drosophila melanogaster OX=7227 GN=Nup358 PE=1 SV=1	0	99	QVRPIDDSSTNQWIK			cleaved Y-Q@N-term	0.00493745	1785.91	596.309	1785.9	596.308	3	20	6.1.1.3467.4	35.4425	493.83	291.09	35.34	0.18	1420.45
20	sp|A0A0B4K7J2|RBP2_DROME	E3 SUMO-protein ligase RanBP2 OS=Drosophila melanogaster OX=7227 GN=Nup358 PE=1 SV=1	0	99	QVRPIDDSSTNQWIK			cleaved Y-Q@N-term	0.00150082	1785.9	596.308	1785.9	596.308	3	20	8.1.1.3206.6	35.6271	350.82	186.75	35.52	0.12	1343.85
20	sp|A0A0B4K7J2|RBP2_DROME	E3 SUMO-protein ligase RanBP2 OS=Drosophila melanogaster OX=7227 GN=Nup358 PE=1 SV=1	0	99	QVRPIDDSSTNQWIK			cleaved Y-Q@N-term	0.00221955	1785.9	596.308	1785.9	596.308	3	22	10.1.1.2814.4	33.9877	368.63	275.05	33.93	0.12	1607.33
20	sp|A0A0B4K7J2|RBP2_DROME	E3 SUMO-protein ligase RanBP2 OS=Drosophila melanogaster OX=7227 GN=Nup358 PE=1 SV=1	0	99	QVRPIDDSSTNQWIK			cleaved Y-Q@N-term	-0.00148563	1785.9	596.307	1785.9	596.308	3	20	11.1.1.3108.5	33.0746	145.66	111.48	33.02	0.13	1228.16
20	sp|A0A0B4K7J2|RBP2_DROME	E3 SUMO-protein ligase RanBP2 OS=Drosophila melanogaster OX=7227 GN=Nup358 PE=1 SV=1	0	99	QVRPIDDSSTNQWIK			cleaved Y-Q@N-term	0.000467463	1785.9	596.308	1785.9	596.308	3	19	12.1.1.2323.2	32.4357	253.99	251.12	32.44	0.17	1289.56
20	sp|A0A0B4K7J2|RBP2_DROME	E3 SUMO-protein ligase RanBP2 OS=Drosophila melanogaster OX=7227 GN=Nup358 PE=1 SV=1	0	99	QVRPIDDSSTNQWIK			cleaved Y-Q@N-term	0.00180806	1785.9	596.308	1785.9	596.308	3	20	14.1.1.3268.6	35.1908	124.12	93.37	35.14	0.18	662.736
20	sp|A0A0B4K7J2|RBP2_DROME	E3 SUMO-protein ligase RanBP2 OS=Drosophila melanogaster OX=7227 GN=Nup358 PE=1 SV=1	0	99	SALPLLLLGY			cleaved Y-Q@C-term	0.00121414	1058.64	530.327	1058.64	530.326	2	15	5.1.1.4444.2	49.7084	143.63	137.23	49.76	0.17	1215.97
20	sp|A0A0B4K7J2|RBP2_DROME	E3 SUMO-protein ligase RanBP2 OS=Drosophila melanogaster OX=7227 GN=Nup358 PE=1 SV=1	0	99	SALPLLLLGY			cleaved Y-Q@C-term	0.00183991	1058.64	530.327	1058.64	530.326	2	15	6.1.1.3732.2	50.1208	331.4	303.58	50.16	0.13	1852.4
20	sp|A0A0B4K7J2|RBP2_DROME	E3 SUMO-protein ligase RanBP2 OS=Drosophila melanogaster OX=7227 GN=Nup358 PE=1 SV=1	0	99	SALPLLLLGY			cleaved Y-Q@C-term	0.00183991	1058.64	530.327	1058.64	530.326	2	15	6.1.1.3733.2	50.1871	331.4	300.26	50.16	0.13	1814
20	sp|A0A0B4K7J2|RBP2_DROME	E3 SUMO-protein ligase RanBP2 OS=Drosophila melanogaster OX=7227 GN=Nup358 PE=1 SV=1	0	99	SALPLLLLGY			cleaved Y-Q@C-term	-0.00294567	1058.63	530.325	1058.64	530.326	2	15	8.1.1.3471.2	50.3157	281.27	278.29	50.33	0.13	1779.31
20	sp|A0A0B4K7J2|RBP2_DROME	E3 SUMO-protein ligase RanBP2 OS=Drosophila melanogaster OX=7227 GN=Nup358 PE=1 SV=1	0	99	SALPLLLLGY			cleaved Y-Q@C-term	-0.00294567	1058.63	530.325	1058.64	530.326	2	15	8.1.1.3472.2	50.3737	281.27	208.11	50.33	0.13	852.813
20	sp|A0A0B4K7J2|RBP2_DROME	E3 SUMO-protein ligase RanBP2 OS=Drosophila melanogaster OX=7227 GN=Nup358 PE=1 SV=1	0	99	SALPLLLLGY			cleaved Y-Q@C-term	0.00353408	1058.64	530.328	1058.64	530.326	2	15	10.1.1.3099.2	49.7298	271.52	249.43	49.76	0.12	1279.26
20	sp|A0A0B4K7J2|RBP2_DROME	E3 SUMO-protein ligase RanBP2 OS=Drosophila melanogaster OX=7227 GN=Nup358 PE=1 SV=1	0	99	SALPLLLLGY			cleaved Y-Q@C-term	0.00353408	1058.64	530.328	1058.64	530.326	2	15	10.1.1.3100.2	49.7963	271.52	230.24	49.76	0.12	1241.77
20	sp|A0A0B4K7J2|RBP2_DROME	E3 SUMO-protein ligase RanBP2 OS=Drosophila melanogaster OX=7227 GN=Nup358 PE=1 SV=1	0	99	SALPLLLLGY			cleaved Y-Q@C-term	-0.000919669	1058.64	530.326	1058.64	530.326	2	15	11.1.1.3454.2	49.7547	118.16	117.16	49.75	0.17	1299.36
20	sp|A0A0B4K7J2|RBP2_DROME	E3 SUMO-protein ligase RanBP2 OS=Drosophila melanogaster OX=7227 GN=Nup358 PE=1 SV=1	0	99	SALPLLLLGY			cleaved Y-Q@C-term	-0.000927443	1058.64	530.326	1058.64	530.326	2	15	12.1.1.2640.2	49.5606	194.96	184.95	49.59	0.13	1070.69
20	sp|A0A0B4K7J2|RBP2_DROME	E3 SUMO-protein ligase RanBP2 OS=Drosophila melanogaster OX=7227 GN=Nup358 PE=1 SV=1	0	99	SALPLLLLGY			cleaved Y-Q@C-term	-0.000927443	1058.64	530.326	1058.64	530.326	2	15	12.1.1.2641.2	49.6189	194.96	171.47	49.59	0.13	1113.98
20	sp|A0A0B4K7J2|RBP2_DROME	E3 SUMO-protein ligase RanBP2 OS=Drosophila melanogaster OX=7227 GN=Nup358 PE=1 SV=1	0	99	SALPLLLLGY			cleaved Y-Q@C-term	-0.00171784	1058.64	530.325	1058.64	530.326	2	15	7.1.1.4572.2	50.2903	157.87	156.42	50.29	0.16	1516.64
20	sp|A0A0B4K7J2|RBP2_DROME	E3 SUMO-protein ligase RanBP2 OS=Drosophila melanogaster OX=7227 GN=Nup358 PE=1 SV=1	0	99	SALPLLLLGY			cleaved Y-Q@C-term	0.000190481	1058.64	530.326	1058.64	530.326	2	14	14.1.1.3566.2	50.1075	98.72	96.04	50.13	0.12	708.43
20	sp|A0A0B4K7J2|RBP2_DROME	E3 SUMO-protein ligase RanBP2 OS=Drosophila melanogaster OX=7227 GN=Nup358 PE=1 SV=1	0	99	SIQIDPR				-0.00569703	827.444	414.729	827.45	414.732	2	9	2.1.1.3773.2	26.2288	107.4	92.22	26.16	0.23	464.352
20	sp|A0A0B4K7J2|RBP2_DROME	E3 SUMO-protein ligase RanBP2 OS=Drosophila melanogaster OX=7227 GN=Nup358 PE=1 SV=1	0	99	SIQIDPR				-0.00514107	827.445	414.73	827.45	414.732	2	9	4.1.1.3760.2	26.8888	262.3	240.22	26.96	0.22	1293.95
20	sp|A0A0B4K7J2|RBP2_DROME	E3 SUMO-protein ligase RanBP2 OS=Drosophila melanogaster OX=7227 GN=Nup358 PE=1 SV=1	0	99	SIQIDPR				-0.00514107	827.445	414.73	827.45	414.732	2	9	4.1.1.3762.2	26.9516	262.3	260.99	26.96	0.22	1390.53
20	sp|A0A0B4K7J2|RBP2_DROME	E3 SUMO-protein ligase RanBP2 OS=Drosophila melanogaster OX=7227 GN=Nup358 PE=1 SV=1	0	99	SIQIDPR				-0.00514107	827.445	414.73	827.45	414.732	2	9	4.1.1.3768.2	27.0638	262.3	139.98	26.96	0.22	688.033
20	sp|A0A0B4K7J2|RBP2_DROME	E3 SUMO-protein ligase RanBP2 OS=Drosophila melanogaster OX=7227 GN=Nup358 PE=1 SV=1	0	99	SIQIDPR				0.000853807	827.451	414.733	827.45	414.732	2	9	5.1.1.3384.2	23.2114	170.24	167.92	23.2	0.2	1113.06
20	sp|A0A0B4K7J2|RBP2_DROME	E3 SUMO-protein ligase RanBP2 OS=Drosophila melanogaster OX=7227 GN=Nup358 PE=1 SV=1	0	99	SIQIDPR				-0.000157665	827.45	414.732	827.45	414.732	2	9	7.1.1.3636.2	24.7302	161.69	158.54	24.73	0.21	1292.46
20	sp|A0A0B4K7J2|RBP2_DROME	E3 SUMO-protein ligase RanBP2 OS=Drosophila melanogaster OX=7227 GN=Nup358 PE=1 SV=1	0	99	SIQIDPR				0.00249526	827.453	414.734	827.45	414.732	2	10	8.1.1.2966.3	24.9763	403.41	350.44	24.95	0.17	1990.58
20	sp|A0A0B4K7J2|RBP2_DROME	E3 SUMO-protein ligase RanBP2 OS=Drosophila melanogaster OX=7227 GN=Nup358 PE=1 SV=1	0	99	SIQIDPR				0.00100567	827.451	414.733	827.45	414.732	2	10	10.1.1.2610.2	23.5865	330.92	322.8	23.61	0.18	1979.28
20	sp|A0A0B4K7J2|RBP2_DROME	E3 SUMO-protein ligase RanBP2 OS=Drosophila melanogaster OX=7227 GN=Nup358 PE=1 SV=1	0	99	SIQIDPR				-0.0010878	827.449	414.732	827.45	414.732	2	10	11.1.1.2761.2	22.5276	148.14	145.88	22.5	0.2	1427.15
20	sp|A0A0B4K7J2|RBP2_DROME	E3 SUMO-protein ligase RanBP2 OS=Drosophila melanogaster OX=7227 GN=Nup358 PE=1 SV=1	0	99	SIQIDPR				0.00242572	827.453	414.734	827.45	414.732	2	9	13.1.1.2844.2	23.747	147.29	139.62	23.7	0.18	880.49
20	sp|A0A0B4K7J2|RBP2_DROME	E3 SUMO-protein ligase RanBP2 OS=Drosophila melanogaster OX=7227 GN=Nup358 PE=1 SV=1	0	99	SIQIDPR				-0.000529325	827.45	414.732	827.45	414.732	2	10	6.1.1.3202.2	25.1578	406.79	404.21	25.16	0.18	2208.54
20	sp|A0A0B4K7J2|RBP2_DROME	E3 SUMO-protein ligase RanBP2 OS=Drosophila melanogaster OX=7227 GN=Nup358 PE=1 SV=1	0	99	SIQIDPR				0.0010177	827.451	414.733	827.45	414.732	2	9	12.1.1.2068.2	21.5199	215.48	213.01	21.52	0.13	1113.38
20	sp|A0A0B4K7J2|RBP2_DROME	E3 SUMO-protein ligase RanBP2 OS=Drosophila melanogaster OX=7227 GN=Nup358 PE=1 SV=1	0	99	SIQIDPR				0.0010177	827.451	414.733	827.45	414.732	2	9	12.1.1.2069.2	21.5443	215.48	204.8	21.52	0.13	1246.17
20	sp|A0A0B4K7J2|RBP2_DROME	E3 SUMO-protein ligase RanBP2 OS=Drosophila melanogaster OX=7227 GN=Nup358 PE=1 SV=1	0	99	SQIYQQLF			cleaved F-T@C-term	-0.00233702	1025.52	513.765	1025.52	513.766	2	10	10.1.1.2995.2	44.3685	79.01	74.89	44.32	0.12	396.573
20	sp|A0A0B4K7J2|RBP2_DROME	E3 SUMO-protein ligase RanBP2 OS=Drosophila melanogaster OX=7227 GN=Nup358 PE=1 SV=1	0	99	SQIYQQLFTHAEHK				0.00235282	1728.86	577.294	1728.86	577.293	3	15	6.1.1.3518.3	38.3583	159.47	143.59	38.39	0.23	859.823
20	sp|A0A0B4K7J2|RBP2_DROME	E3 SUMO-protein ligase RanBP2 OS=Drosophila melanogaster OX=7227 GN=Nup358 PE=1 SV=1	0	99	SQIYQQLFTHAEHK				0.0014841	1728.86	433.222	1728.86	433.222	4	14	8.1.1.3255.2	38.4163	335.18	332.04	38.46	0.23	1326.32
20	sp|A0A0B4K7J2|RBP2_DROME	E3 SUMO-protein ligase RanBP2 OS=Drosophila melanogaster OX=7227 GN=Nup358 PE=1 SV=1	0	99	SQIYQQLFTHAEHK				0.0014841	1728.86	433.222	1728.86	433.222	4	14	8.1.1.3256.2	38.4791	335.18	321.61	38.46	0.23	1061.39
20	sp|A0A0B4K7J2|RBP2_DROME	E3 SUMO-protein ligase RanBP2 OS=Drosophila melanogaster OX=7227 GN=Nup358 PE=1 SV=1	0	99	SQIYQQLFTHAEHK				-0.00292392	1728.86	577.292	1728.86	577.293	3	11	8.1.1.3257.4	38.562	184.2	129.55	38.46	0.23	502.173
20	sp|A0A0B4K7J2|RBP2_DROME	E3 SUMO-protein ligase RanBP2 OS=Drosophila melanogaster OX=7227 GN=Nup358 PE=1 SV=1	0	99	SQIYQQLFTHAEHK				-0.000739027	1728.86	433.222	1728.86	433.222	4	15	10.1.1.2863.2	36.7831	308.61	301.15	36.77	0.17	1197.17
20	sp|A0A0B4K7J2|RBP2_DROME	E3 SUMO-protein ligase RanBP2 OS=Drosophila melanogaster OX=7227 GN=Nup358 PE=1 SV=1	0	99	SQIYQQLFTHAEHK				-0.000739027	1728.86	433.222	1728.86	433.222	4	15	10.1.1.2864.2	36.8359	308.61	268.93	36.77	0.17	1175.5
20	sp|A0A0B4K7J2|RBP2_DROME	E3 SUMO-protein ligase RanBP2 OS=Drosophila melanogaster OX=7227 GN=Nup358 PE=1 SV=1	0	99	SQIYQQLFTHAEHK				0.00124977	1728.86	433.222	1728.86	433.222	4	14	12.1.1.2374.2	35.3079	179.86	173.23	35.28	0.23	1098.79
20	sp|A0A0B4K7J2|RBP2_DROME	E3 SUMO-protein ligase RanBP2 OS=Drosophila melanogaster OX=7227 GN=Nup358 PE=1 SV=1	0	99	TLLGCLDR	Carbamidomethyl(C)@5			-0.000565928	946.49	474.252	946.491	474.253	2	9	8.1.1.3233.3	37.1615	151.61	111.31	37.08	0.12	568.937
20	sp|A0A0B4K7J2|RBP2_DROME	E3 SUMO-protein ligase RanBP2 OS=Drosophila melanogaster OX=7227 GN=Nup358 PE=1 SV=1	0	99	TLLGCLDR	Carbamidomethyl(C)@5			-0.00196191	946.489	474.252	946.491	474.253	2	9	10.1.1.2842.3	35.568	144.68	135.98	35.51	0.17	766.847
20	sp|A0A0B4K7J2|RBP2_DROME	E3 SUMO-protein ligase RanBP2 OS=Drosophila melanogaster OX=7227 GN=Nup358 PE=1 SV=1	0	99	TLLGCLDR	Carbamidomethyl(C)@5			-0.00466545	946.486	474.25	946.491	474.253	2	12	11.1.1.3137.3	34.5581	120.02	115.33	34.54	0.23	733.422
20	sp|A0A0B4K7J2|RBP2_DROME	E3 SUMO-protein ligase RanBP2 OS=Drosophila melanogaster OX=7227 GN=Nup358 PE=1 SV=1	0	99	TLLGCLDR	Carbamidomethyl(C)@5			-0.00278073	946.488	474.251	946.491	474.253	2	10	12.1.1.2352.4	34.0272	123.32	101.98	33.95	0.23	586.076
20	sp|A0A0B4K7J2|RBP2_DROME	E3 SUMO-protein ligase RanBP2 OS=Drosophila melanogaster OX=7227 GN=Nup358 PE=1 SV=1	0	99	TLLGCLDR	Carbamidomethyl(C)@5			-0.00256418	946.488	474.251	946.491	474.253	2	9	13.1.1.3102.2	35.8289	81.1	77.92	35.82	0.17	548.674
20	sp|A0A0B4K7J2|RBP2_DROME	E3 SUMO-protein ligase RanBP2 OS=Drosophila melanogaster OX=7227 GN=Nup358 PE=1 SV=1	0	99	TLLGCLDR	Carbamidomethyl(C)@5			-0.00141375	946.489	474.252	946.491	474.253	2	12	9.1.1.3754.3	36.3613	85.65	54.38	36.27	0.12	443.842
20	sp|A0A0B4K7J2|RBP2_DROME	E3 SUMO-protein ligase RanBP2 OS=Drosophila melanogaster OX=7227 GN=Nup358 PE=1 SV=1	0	99	VVFYEGFQR				-0.000684417	1143.57	572.793	1143.57	572.793	2	13	2.1.1.4386.2	41.1441	176.91	144.08	41.08	0.18	461.853
20	sp|A0A0B4K7J2|RBP2_DROME	E3 SUMO-protein ligase RanBP2 OS=Drosophila melanogaster OX=7227 GN=Nup358 PE=1 SV=1	0	99	VVFYEGFQR				6.48404e-05	1143.57	572.793	1143.57	572.793	2	14	5.1.1.4126.2	38.5342	388.04	372.25	38.49	0.17	1409.85
20	sp|A0A0B4K7J2|RBP2_DROME	E3 SUMO-protein ligase RanBP2 OS=Drosophila melanogaster OX=7227 GN=Nup358 PE=1 SV=1	0	99	VVFYEGFQR				6.48404e-05	1143.57	572.793	1143.57	572.793	2	13	5.1.1.4127.4	38.5784	388.04	280.09	38.49	0.17	1124.08
20	sp|A0A0B4K7J2|RBP2_DROME	E3 SUMO-protein ligase RanBP2 OS=Drosophila melanogaster OX=7227 GN=Nup358 PE=1 SV=1	0	99	VVFYEGFQR				5.42815e-05	1143.57	572.793	1143.57	572.793	2	15	6.1.1.3546.3	39.9912	832.5	793.4	40.01	0.17	3027.46
20	sp|A0A0B4K7J2|RBP2_DROME	E3 SUMO-protein ligase RanBP2 OS=Drosophila melanogaster OX=7227 GN=Nup358 PE=1 SV=1	0	99	VVFYEGFQR				5.42815e-05	1143.57	572.793	1143.57	572.793	2	15	6.1.1.3547.4	40.0522	832.5	706.05	40.01	0.17	2447.33
20	sp|A0A0B4K7J2|RBP2_DROME	E3 SUMO-protein ligase RanBP2 OS=Drosophila melanogaster OX=7227 GN=Nup358 PE=1 SV=1	0	99	VVFYEGFQR				5.42815e-05	1143.57	572.793	1143.57	572.793	2	13	6.1.1.3548.5	40.1134	832.5	456.4	40.01	0.17	1652.83
20	sp|A0A0B4K7J2|RBP2_DROME	E3 SUMO-protein ligase RanBP2 OS=Drosophila melanogaster OX=7227 GN=Nup358 PE=1 SV=1	0	99	VVFYEGFQR				0.00048068	1143.57	572.793	1143.57	572.793	2	13	7.1.1.4358.3	40.2595	365.33	347.84	40.21	0.18	1947.49
20	sp|A0A0B4K7J2|RBP2_DROME	E3 SUMO-protein ligase RanBP2 OS=Drosophila melanogaster OX=7227 GN=Nup358 PE=1 SV=1	0	99	VVFYEGFQR				-0.00036833	1143.57	572.793	1143.57	572.793	2	14	8.1.1.3289.4	40.4132	574.37	510.98	40.37	0.23	1670.82
20	sp|A0A0B4K7J2|RBP2_DROME	E3 SUMO-protein ligase RanBP2 OS=Drosophila melanogaster OX=7227 GN=Nup358 PE=1 SV=1	0	99	VVFYEGFQR				-0.0017745	1143.57	572.792	1143.57	572.793	2	14	10.1.1.2896.5	38.657	593.78	564.25	38.68	0.17	2074.88
20	sp|A0A0B4K7J2|RBP2_DROME	E3 SUMO-protein ligase RanBP2 OS=Drosophila melanogaster OX=7227 GN=Nup358 PE=1 SV=1	0	99	VVFYEGFQR				-0.0017745	1143.57	572.792	1143.57	572.793	2	14	10.1.1.2897.4	38.7183	593.78	503.93	38.68	0.17	1683.93
20	sp|A0A0B4K7J2|RBP2_DROME	E3 SUMO-protein ligase RanBP2 OS=Drosophila melanogaster OX=7227 GN=Nup358 PE=1 SV=1	0	99	VVFYEGFQR				-0.0017745	1143.57	572.792	1143.57	572.793	2	13	10.1.1.2898.6	38.7763	593.78	333.08	38.68	0.17	1027.02
20	sp|A0A0B4K7J2|RBP2_DROME	E3 SUMO-protein ligase RanBP2 OS=Drosophila melanogaster OX=7227 GN=Nup358 PE=1 SV=1	0	99	VVFYEGFQR				0.000231037	1143.57	572.793	1143.57	572.793	2	13	11.1.1.3195.2	37.7122	348.86	341.67	37.69	0.17	1770.91
20	sp|A0A0B4K7J2|RBP2_DROME	E3 SUMO-protein ligase RanBP2 OS=Drosophila melanogaster OX=7227 GN=Nup358 PE=1 SV=1	0	99	VVFYEGFQR				-0.000356831	1143.57	572.793	1143.57	572.793	2	14	12.1.1.2406.3	37.1549	389.54	355.44	37.13	0.17	1302.47
20	sp|A0A0B4K7J2|RBP2_DROME	E3 SUMO-protein ligase RanBP2 OS=Drosophila melanogaster OX=7227 GN=Nup358 PE=1 SV=1	0	99	VVFYEGFQR				-0.00109482	1143.57	572.792	1143.57	572.793	2	14	13.1.1.3157.6	39.0263	275.54	273.89	39.05	0.17	1072.51
20	sp|A0A0B4K7J2|RBP2_DROME	E3 SUMO-protein ligase RanBP2 OS=Drosophila melanogaster OX=7227 GN=Nup358 PE=1 SV=1	0	99	VVFYEGFQR				0.000208523	1143.57	572.793	1143.57	572.793	2	12	9.1.1.3829.3	39.5323	201.57	136.11	39.45	0.17	594.237
20	sp|A0A0B4K7J2|RBP2_DROME	E3 SUMO-protein ligase RanBP2 OS=Drosophila melanogaster OX=7227 GN=Nup358 PE=1 SV=1	0	99	VVFYEGFQR				0.000363718	1143.57	572.793	1143.57	572.793	2	13	14.1.1.3351.4	39.974	178.65	158.88	39.94	0.17	813.319
20	sp|A0A0B4K7J2|RBP2_DROME	E3 SUMO-protein ligase RanBP2 OS=Drosophila melanogaster OX=7227 GN=Nup358 PE=1 SV=1	0	99	YWLDQANSLDLSGNK				-0.00615006	1722.82	862.415	1722.82	862.418	2	18	7.1.1.4427.5	44.0894	151.69	96.99	44.03	0.12	704.231
20	sp|A0A0B4K7J2|RBP2_DROME	E3 SUMO-protein ligase RanBP2 OS=Drosophila melanogaster OX=7227 GN=Nup358 PE=1 SV=1	0	99	YWLDQANSLDLSGNK				-0.00729126	1722.81	862.414	1722.82	862.418	2	19	8.1.1.3355.8	44.1853	401.61	229.47	44.13	0.12	1033.52
20	sp|A0A0B4K7J2|RBP2_DROME	E3 SUMO-protein ligase RanBP2 OS=Drosophila melanogaster OX=7227 GN=Nup358 PE=1 SV=1	0	99	YWLDQANSLDLSGNK				-0.00239948	1722.82	862.417	1722.82	862.418	2	18	10.1.1.2980.6	43.5381	250.47	109.09	43.44	0.12	679.746
20	sp|A0A0B4K7J2|RBP2_DROME	E3 SUMO-protein ligase RanBP2 OS=Drosophila melanogaster OX=7227 GN=Nup358 PE=1 SV=1	0	99	YWLDQANSLDLSGNK				0.0111756	1722.83	862.423	1722.82	862.418	2	16	13.1.1.3245.4	43.8777	165.13	79.91	43.81	0.12	428.156
20	sp|A0A0B4K7J2|RBP2_DROME	E3 SUMO-protein ligase RanBP2 OS=Drosophila melanogaster OX=7227 GN=Nup358 PE=1 SV=1	0	98.3	LDQYLFK				0.00246661	925.493	463.754	925.491	463.753	2	11	15.1.1.3386.2	36.6825	86.7	83.5	36.67	0.17	359.871
20	sp|A0A0B4K7J2|RBP2_DROME	E3 SUMO-protein ligase RanBP2 OS=Drosophila melanogaster OX=7227 GN=Nup358 PE=1 SV=1	0	98.27	FSTSIER				0.00256775	838.421	420.218	838.418	420.217	2	7	14.1.1.2937.2	23.797	82.26	78.31	23.78	0.17	456.86
20	sp|A0A0B4K7J2|RBP2_DROME	E3 SUMO-protein ligase RanBP2 OS=Drosophila melanogaster OX=7227 GN=Nup358 PE=1 SV=1	0	97.91	SIQIDPR				-0.000529325	827.45	414.732	827.45	414.732	2	9	6.1.1.3203.2	25.2153	406.79	322.47	25.16	0.18	1974.48
20	sp|A0A0B4K7J2|RBP2_DROME	E3 SUMO-protein ligase RanBP2 OS=Drosophila melanogaster OX=7227 GN=Nup358 PE=1 SV=1	0	97.34	SIQIDPR				-0.000529325	827.45	414.732	827.45	414.732	2	9	6.1.1.3201.2	25.1001	406.79	367.52	25.16	0.18	1871.19
20	sp|A0A0B4K7J2|RBP2_DROME	E3 SUMO-protein ligase RanBP2 OS=Drosophila melanogaster OX=7227 GN=Nup358 PE=1 SV=1	0	97.21	ELQARPQDVNIR				0.00456859	1437.77	480.265	1437.77	480.264	3	9	13.1.1.2918.6	26.7423	94.72	91.17	26.71	0.17	722.252
20	sp|A0A0B4K7J2|RBP2_DROME	E3 SUMO-protein ligase RanBP2 OS=Drosophila melanogaster OX=7227 GN=Nup358 PE=1 SV=1	0	96.52	LDQYLFK				-0.000280232	925.491	463.753	925.491	463.753	2	11	11.1.1.3139.2	34.6704	241.06	225.16	34.61	0.17	939.214
20	sp|A0A0B4K7J2|RBP2_DROME	E3 SUMO-protein ligase RanBP2 OS=Drosophila melanogaster OX=7227 GN=Nup358 PE=1 SV=1	0	95.48	LDQYLFK				0.000131218	925.491	463.753	925.491	463.753	2	11	6.1.1.3494.2	36.9592	470.05	464.27	36.95	0.17	2089.39
20	sp|A0A0B4K7J2|RBP2_DROME	E3 SUMO-protein ligase RanBP2 OS=Drosophila melanogaster OX=7227 GN=Nup358 PE=1 SV=1	0	95.09	LNPPDVTEALQHY			cleaved Y-Q@C-term	-0.00209726	1495.73	748.872	1495.73	748.873	2	10	8.1.1.3350.5	43.8764	140.31	89.57	43.8	0.12	1448.58
21	tr|Q4V3Z5|Q4V3Z5_DROME	IP10727p OS=Drosophila melanogaster OX=7227 GN=Dmel\CG11788 PE=2 SV=1	2	99	ALYFPSADVDSDNLR			cleaved Q-A@N-term	0.0637309	1681.86	841.937	1681.79	841.905	2	13	4.1.1.4192.8	44.056	416.7	115.2	43.95	0.12	336.597
21	tr|Q4V3Z5|Q4V3Z5_DROME	IP10727p OS=Drosophila melanogaster OX=7227 GN=Dmel\CG11788 PE=2 SV=1	2	99	DGQTLYFK	Deamidated(Q)@3			0.00699794	971.467	486.741	971.46	486.737	2	6	2.1.1.4054.2	32.3717	23.4	11.95	32.52	0.24	604.942
21	tr|Q4V3Z5|Q4V3Z5_DROME	IP10727p OS=Drosophila melanogaster OX=7227 GN=Dmel\CG11788 PE=2 SV=1	2	99	EGAQPCIR	Carbamidomethyl(C)@6			-0.0106529	929.428	465.721	929.439	465.727	2	11	2.1.1.3395.3	19.181	221.2	184.39	19.15	0.19	756.737
21	tr|Q4V3Z5|Q4V3Z5_DROME	IP10727p OS=Drosophila melanogaster OX=7227 GN=Dmel\CG11788 PE=2 SV=1	2	99	GAEISNSLLLVPDLK				0.0505071	1567.93	784.974	1567.88	784.948	2	19	4.1.1.4231.6	46.3017	192.29	142.49	46.26	0.12	541.215
21	tr|Q4V3Z5|Q4V3Z5_DROME	IP10727p OS=Drosophila melanogaster OX=7227 GN=Dmel\CG11788 PE=2 SV=1	2	99	GIAPEDVVAGLF			cleaved F-D@C-term	0.0169276	1186.64	594.327	1186.62	594.319	2	15	4.1.1.4276.2	48.9132	165.19	140.07	48.88	0.12	809.019
21	tr|Q4V3Z5|Q4V3Z5_DROME	IP10727p OS=Drosophila melanogaster OX=7227 GN=Dmel\CG11788 PE=2 SV=1	2	99	GIAPEDVVAGLFDIY			cleaved Y-T@C-term	0.0595624	1577.86	789.936	1577.8	789.906	2	17	4.1.1.4454.2	51.3763	539.13	459.69	51.4	0.06	967.794
21	tr|Q4V3Z5|Q4V3Z5_DROME	IP10727p OS=Drosophila melanogaster OX=7227 GN=Dmel\CG11788 PE=2 SV=1	2	99	GIAPEDVVAGLFDIYTIPSER				0.00931637	2261.17	754.73	2261.16	754.727	3	21	2.1.1.4600.2	50.2662	260.1	149.71	50.22	0.07	264.282
21	tr|Q4V3Z5|Q4V3Z5_DROME	IP10727p OS=Drosophila melanogaster OX=7227 GN=Dmel\CG11788 PE=2 SV=1	2	99	GQFMEGLNQYR				-0.00269281	1341.61	671.813	1341.61	671.814	2	14	2.1.1.4370.5	40.2723	261.91	233.02	40.22	0.17	723.428
21	tr|Q4V3Z5|Q4V3Z5_DROME	IP10727p OS=Drosophila melanogaster OX=7227 GN=Dmel\CG11788 PE=2 SV=1	2	99	IVAQNILQPGLR				-0.0010345	1320.79	661.401	1320.79	661.401	2	18	2.1.1.4415.5	42.2276	895.24	692.51	42.19	0.12	1991.38
21	tr|Q4V3Z5|Q4V3Z5_DROME	IP10727p OS=Drosophila melanogaster OX=7227 GN=Dmel\CG11788 PE=2 SV=1	2	99	KLGELLQLT			cleaved T-R@C-term; missed K-L@1	0.00747252	1013.62	507.817	1013.61	507.813	2	9	4.1.1.4200.4	44.4866	230.97	198.61	44.46	0.12	999.279
21	tr|Q4V3Z5|Q4V3Z5_DROME	IP10727p OS=Drosophila melanogaster OX=7227 GN=Dmel\CG11788 PE=2 SV=1	2	99	LGELLQLTR				-0.00164711	1041.62	521.816	1041.62	521.816	2	15	2.1.1.4436.3	43.3139	203.36	199.7	43.34	0.12	2131.91
21	tr|Q4V3Z5|Q4V3Z5_DROME	IP10727p OS=Drosophila melanogaster OX=7227 GN=Dmel\CG11788 PE=2 SV=1	2	99	LLELDGHMLGQIR				0.00678339	1493.81	498.944	1493.8	498.941	3	13	4.1.1.4200.3	44.4833	131.12	122.22	44.47	0.12	714.48
21	tr|Q4V3Z5|Q4V3Z5_DROME	IP10727p OS=Drosophila melanogaster OX=7227 GN=Dmel\CG11788 PE=2 SV=1	2	99	LVLCTDER	Carbamidomethyl(C)@4			0.00454569	1004.5	503.258	1004.5	503.255	2	11	4.1.1.3808.4	28.6975	124.31	107.39	28.66	0.17	660.348
21	tr|Q4V3Z5|Q4V3Z5_DROME	IP10727p OS=Drosophila melanogaster OX=7227 GN=Dmel\CG11788 PE=2 SV=1	2	99	NILQPGLR			cleaved Q-N@N-term	0.000900073	909.54	455.777	909.54	455.777	2	9	4.1.1.3967.2	34.3978	333.67	321.67	34.35	0.17	1432.94
21	tr|Q4V3Z5|Q4V3Z5_DROME	IP10727p OS=Drosophila melanogaster OX=7227 GN=Dmel\CG11788 PE=2 SV=1	2	99	QLTQLTQALYFPSADVDSDNLR				0.00647799	2494.24	832.421	2494.23	832.419	3	20	2.1.1.4493.7	46.5047	189.09	52.33	46.4	0.12	595.355
21	tr|Q4V3Z5|Q4V3Z5_DROME	IP10727p OS=Drosophila melanogaster OX=7227 GN=Dmel\CG11788 PE=2 SV=1	2	99	SLAEELLPTNISDR				0.000325897	1556.8	779.41	1556.8	779.41	2	14	2.1.1.4460.10	44.7386	648.71	232.5	44.64	0.12	768.249
21	tr|Q4V3Z5|Q4V3Z5_DROME	IP10727p OS=Drosophila melanogaster OX=7227 GN=Dmel\CG11788 PE=2 SV=1	2	99	SLLLVPDLK			cleaved N-S@N-term	0.00743314	996.629	499.322	996.622	499.318	2	12	4.1.1.4214.2	45.2931	274.23	265.44	45.28	0.12	1324.78
21	tr|Q4V3Z5|Q4V3Z5_DROME	IP10727p OS=Drosophila melanogaster OX=7227 GN=Dmel\CG11788 PE=2 SV=1	2	99	SLNDSTEDELEVPR				-0.0152729	1602.72	802.368	1602.74	802.376	2	21	2.1.1.4305.2	37.1993	128.44	101.6	37.13	0.16	315.976
21	tr|Q4V3Z5|Q4V3Z5_DROME	IP10727p OS=Drosophila melanogaster OX=7227 GN=Dmel\CG11788 PE=2 SV=1	2	99	SLTDGGVR				-0.00905545	803.405	402.71	803.414	402.714	2	8	2.1.1.3451.2	20.3036	354.57	217.3	20.23	0.12	740.321
21	tr|Q4V3Z5|Q4V3Z5_DROME	IP10727p OS=Drosophila melanogaster OX=7227 GN=Dmel\CG11788 PE=2 SV=1	2	99	TGNANASLER				-0.0118177	1031.49	516.751	1031.5	516.757	2	15	2.1.1.3269.2	17.6169	144.44	138.23	17.6	0.18	893.809
21	tr|Q4V3Z5|Q4V3Z5_DROME	IP10727p OS=Drosophila melanogaster OX=7227 GN=Dmel\CG11788 PE=2 SV=1	2	99	TLEQRPVL			cleaved L-K@C-term	0.00244426	954.552	478.283	954.55	478.282	2	10	4.1.1.3902.3	32.4732	144.58	96.66	32.37	0.17	728.228
21	tr|Q4V3Z5|Q4V3Z5_DROME	IP10727p OS=Drosophila melanogaster OX=7227 GN=Dmel\CG11788 PE=2 SV=1	2	99	TTPNLSVSTLLAK			cleaved F-T@N-term	-0.00151141	1343.76	672.889	1343.77	672.89	2	13	5.1.1.4306.4	43.0992	144.1	142.13	43.07	0.12	1281.68
21	tr|Q4V3Z5|Q4V3Z5_DROME	IP10727p OS=Drosophila melanogaster OX=7227 GN=Dmel\CG11788 PE=2 SV=1	2	99	VMEYEYEYR				0.029837	1280.57	641.291	1280.54	641.276	2	14	4.1.1.3975.2	34.7022	214.48	143.6	34.59	0.19	638.633
21	tr|Q4V3Z5|Q4V3Z5_DROME	IP10727p OS=Drosophila melanogaster OX=7227 GN=Dmel\CG11788 PE=2 SV=1	2	99	YSGPENEFCVEQK	Carbamidomethyl(C)@9			-0.00802265	1585.66	793.839	1585.67	793.843	2	17	2.1.1.4111.2	34.0616	146.36	146.25	34.04	0.14	308.677
21	tr|Q4V3Z5|Q4V3Z5_DROME	IP10727p OS=Drosophila melanogaster OX=7227 GN=Dmel\CG11788 PE=2 SV=1	0.00524307	99	LGLISENSWALDEVEREETINALK			cleaved M-L@N-term; missed R-E@16	0.00542724	2728.4	910.473	2728.39	910.471	3	13	9.1.1.3958.5	46.7138	333.54	189.74	46.65	0.17	526.151
21	tr|Q4V3Z5|Q4V3Z5_DROME	IP10727p OS=Drosophila melanogaster OX=7227 GN=Dmel\CG11788 PE=2 SV=1	0	99	ALYFPSADVDSDNLR			cleaved Q-A@N-term	0.0637309	1681.86	841.937	1681.79	841.905	2	16	4.1.1.4191.7	44.0048	416.7	326.35	43.95	0.12	776.335
21	tr|Q4V3Z5|Q4V3Z5_DROME	IP10727p OS=Drosophila melanogaster OX=7227 GN=Dmel\CG11788 PE=2 SV=1	0	99	DGQTLYFK				0.00259871	970.479	486.247	970.476	486.245	2	12	6.1.1.3394.3	31.6255	107.61	97.95	31.59	0.17	611.109
21	tr|Q4V3Z5|Q4V3Z5_DROME	IP10727p OS=Drosophila melanogaster OX=7227 GN=Dmel\CG11788 PE=2 SV=1	0	99	DGQTLYFK				-0.00179246	970.474	486.244	970.476	486.245	2	12	8.1.1.3129.5	31.6838	100.61	67.58	31.59	0.17	495.568
21	tr|Q4V3Z5|Q4V3Z5_DROME	IP10727p OS=Drosophila melanogaster OX=7227 GN=Dmel\CG11788 PE=2 SV=1	0	99	EGAQPCIR	Carbamidomethyl(C)@6			0.00183846	929.441	465.728	929.439	465.727	2	11	4.1.1.3426.4	19.5323	120.9	86.1	19.44	0.17	544.26
21	tr|Q4V3Z5|Q4V3Z5_DROME	IP10727p OS=Drosophila melanogaster OX=7227 GN=Dmel\CG11788 PE=2 SV=1	0	99	EGAQPCIR	Carbamidomethyl(C)@6			0.000942926	929.44	465.727	929.439	465.727	2	11	5.1.1.2732.3	15.5711	81.75	78.67	15.6	0.17	712.409
21	tr|Q4V3Z5|Q4V3Z5_DROME	IP10727p OS=Drosophila melanogaster OX=7227 GN=Dmel\CG11788 PE=2 SV=1	0	99	EGAQPCIR	Carbamidomethyl(C)@6			0.00127514	929.44	465.727	929.439	465.727	2	11	6.1.1.2922.3	17.3123	153.34	153.02	17.29	0.17	1045.89
21	tr|Q4V3Z5|Q4V3Z5_DROME	IP10727p OS=Drosophila melanogaster OX=7227 GN=Dmel\CG11788 PE=2 SV=1	0	99	EGAQPCIR	Carbamidomethyl(C)@6			0.000614734	929.439	465.727	929.439	465.727	2	11	8.1.1.2802.3	17.0992	120.58	118.15	17.07	0.17	726.408
21	tr|Q4V3Z5|Q4V3Z5_DROME	IP10727p OS=Drosophila melanogaster OX=7227 GN=Dmel\CG11788 PE=2 SV=1	0	99	GAEISNSLLLVPDLK				0.00167	1567.88	784.949	1567.88	784.948	2	23	5.1.1.4344.4	45.2952	624.62	613.3	45.28	0.17	4327.15
21	tr|Q4V3Z5|Q4V3Z5_DROME	IP10727p OS=Drosophila melanogaster OX=7227 GN=Dmel\CG11788 PE=2 SV=1	0	99	GAEISNSLLLVPDLK				0.00167	1567.88	784.949	1567.88	784.948	2	21	5.1.1.4345.4	45.3587	624.62	482.36	45.28	0.17	1481.45
21	tr|Q4V3Z5|Q4V3Z5_DROME	IP10727p OS=Drosophila melanogaster OX=7227 GN=Dmel\CG11788 PE=2 SV=1	0	99	GAEISNSLLLVPDLK				0.00686608	1567.89	784.952	1567.88	784.948	2	22	6.1.1.3649.4	45.8408	595.72	405.75	45.76	0.12	1741.63
21	tr|Q4V3Z5|Q4V3Z5_DROME	IP10727p OS=Drosophila melanogaster OX=7227 GN=Dmel\CG11788 PE=2 SV=1	0	99	GAEISNSLLLVPDLK				-0.000703514	1567.88	784.948	1567.88	784.948	2	18	12.1.1.2550.4	45.1958	244.7	130.51	45.1	0.12	677.028
21	tr|Q4V3Z5|Q4V3Z5_DROME	IP10727p OS=Drosophila melanogaster OX=7227 GN=Dmel\CG11788 PE=2 SV=1	0	99	GAEISNSLLLVPDLK				-0.0016446	1567.88	784.947	1567.88	784.948	2	23	3.1.1.5336.2	45.2424	351.99	338.12	45.23	0.12	2404.99
21	tr|Q4V3Z5|Q4V3Z5_DROME	IP10727p OS=Drosophila melanogaster OX=7227 GN=Dmel\CG11788 PE=2 SV=1	0	99	GAEISNSLLLVPDLK				-0.0016446	1567.88	784.947	1567.88	784.948	2	16	3.1.1.5337.4	45.2984	351.99	241.75	45.23	0.12	735.741
21	tr|Q4V3Z5|Q4V3Z5_DROME	IP10727p OS=Drosophila melanogaster OX=7227 GN=Dmel\CG11788 PE=2 SV=1	0	99	GAEISNSLLLVPDLK				-0.00341187	1567.88	784.947	1567.88	784.948	2	17	14.1.1.3455.5	45.7688	15.3658	15.3658			537.774
21	tr|Q4V3Z5|Q4V3Z5_DROME	IP10727p OS=Drosophila melanogaster OX=7227 GN=Dmel\CG11788 PE=2 SV=1	0	99	GIAPEDVVAGLF			cleaved F-D@C-term	-0.00263002	1186.62	594.318	1186.62	594.319	2	16	9.1.1.3993.2	48.4537	30.2	26.83	48.48	0.13	754.525
21	tr|Q4V3Z5|Q4V3Z5_DROME	IP10727p OS=Drosophila melanogaster OX=7227 GN=Dmel\CG11788 PE=2 SV=1	0	99	GIAPEDVVAGLFDIY			cleaved Y-T@C-term	0.0595624	1577.86	789.936	1577.8	789.906	2	17	4.1.1.4456.2	51.4393	539.13	371.88	51.4	0.06	914.106
21	tr|Q4V3Z5|Q4V3Z5_DROME	IP10727p OS=Drosophila melanogaster OX=7227 GN=Dmel\CG11788 PE=2 SV=1	0	99	GIAPEDVVAGLFDIY			cleaved Y-T@C-term	-0.000231446	1577.8	789.906	1577.8	789.906	2	16	5.1.1.4551.2	50.7105	436.75	244.44	50.65	0.17	801.913
21	tr|Q4V3Z5|Q4V3Z5_DROME	IP10727p OS=Drosophila melanogaster OX=7227 GN=Dmel\CG11788 PE=2 SV=1	0	99	GIAPEDVVAGLFDIY			cleaved Y-T@C-term	0.00862206	1577.81	789.91	1577.8	789.906	2	17	6.1.1.3795.2	51.0065	384.92	364.81	51.03	0.12	1726.71
21	tr|Q4V3Z5|Q4V3Z5_DROME	IP10727p OS=Drosophila melanogaster OX=7227 GN=Dmel\CG11788 PE=2 SV=1	0	99	GIAPEDVVAGLFDIY			cleaved Y-T@C-term	0.00862206	1577.81	789.91	1577.8	789.906	2	16	6.1.1.3796.2	51.0892	384.92	266.68	51.03	0.12	667.729
21	tr|Q4V3Z5|Q4V3Z5_DROME	IP10727p OS=Drosophila melanogaster OX=7227 GN=Dmel\CG11788 PE=2 SV=1	0	99	GIAPEDVVAGLFDIY			cleaved Y-T@C-term	0.00150563	1577.8	789.907	1577.8	789.906	2	16	8.1.1.3516.2	51.2247	245.18	234.76	51.18	0.12	813.217
21	tr|Q4V3Z5|Q4V3Z5_DROME	IP10727p OS=Drosophila melanogaster OX=7227 GN=Dmel\CG11788 PE=2 SV=1	0	99	GIAPEDVVAGLFDIY			cleaved Y-T@C-term	0.00300073	1577.8	789.908	1577.8	789.906	2	16	10.1.1.3142.2	50.7937	198.14	94.56	50.69	0.17	302.071
21	tr|Q4V3Z5|Q4V3Z5_DROME	IP10727p OS=Drosophila melanogaster OX=7227 GN=Dmel\CG11788 PE=2 SV=1	0	99	GIAPEDVVAGLFDIY			cleaved Y-T@C-term	0.00157992	1577.8	789.907	1577.8	789.906	2	16	11.1.1.3533.2	50.772	178.9	118.91	50.71	0.17	429.051
21	tr|Q4V3Z5|Q4V3Z5_DROME	IP10727p OS=Drosophila melanogaster OX=7227 GN=Dmel\CG11788 PE=2 SV=1	0	99	GIAPEDVVAGLFDIY			cleaved Y-T@C-term	-0.00185657	1577.8	789.905	1577.8	789.906	2	16	12.1.1.2677.2	50.581	157.43	118.93	50.53	0.12	403.859
21	tr|Q4V3Z5|Q4V3Z5_DROME	IP10727p OS=Drosophila melanogaster OX=7227 GN=Dmel\CG11788 PE=2 SV=1	0	99	GIAPEDVVAGLFDIY			cleaved Y-T@C-term	0.000916558	1577.8	789.907	1577.8	789.906	2	17	3.1.1.5702.2	50.5835	312.72	305.93	50.58	0.11	1023.29
21	tr|Q4V3Z5|Q4V3Z5_DROME	IP10727p OS=Drosophila melanogaster OX=7227 GN=Dmel\CG11788 PE=2 SV=1	0	99	GIAPEDVVAGLFDIY			cleaved Y-T@C-term	0.000756394	1577.8	789.907	1577.8	789.906	2	16	7.1.1.4678.2	51.1835	302.89	300.02	51.18	0.12	1181.86
21	tr|Q4V3Z5|Q4V3Z5_DROME	IP10727p OS=Drosophila melanogaster OX=7227 GN=Dmel\CG11788 PE=2 SV=1	0	99	GIAPEDVVAGLFDIY			cleaved Y-T@C-term	0.000756394	1577.8	789.907	1577.8	789.906	2	16	7.1.1.4679.2	51.2414	302.89	208.91	51.18	0.12	671.128
21	tr|Q4V3Z5|Q4V3Z5_DROME	IP10727p OS=Drosophila melanogaster OX=7227 GN=Dmel\CG11788 PE=2 SV=1	0	99	GIAPEDVVAGLFDIY			cleaved Y-T@C-term	-0.000142924	1577.8	789.906	1577.8	789.906	2	17	9.1.1.4134.2	51.0631	309.07	253.84	51.03	0.12	1199.37
21	tr|Q4V3Z5|Q4V3Z5_DROME	IP10727p OS=Drosophila melanogaster OX=7227 GN=Dmel\CG11788 PE=2 SV=1	0	99	GIAPEDVVAGLFDIY			cleaved Y-T@C-term	-0.000950298	1577.8	789.906	1577.8	789.906	2	16	2.1.1.4738.2	51.2416	261.82	247.3	51.3	0.16	640.138
21	tr|Q4V3Z5|Q4V3Z5_DROME	IP10727p OS=Drosophila melanogaster OX=7227 GN=Dmel\CG11788 PE=2 SV=1	0	99	GIAPEDVVAGLFDIY			cleaved Y-T@C-term	-0.000950298	1577.8	789.906	1577.8	789.906	2	15	2.1.1.4741.3	51.3105	261.82	260.93	51.3	0.16	859.513
21	tr|Q4V3Z5|Q4V3Z5_DROME	IP10727p OS=Drosophila melanogaster OX=7227 GN=Dmel\CG11788 PE=2 SV=1	0	99	GIAPEDVVAGLFDIYTIPSER				-0.00247626	2261.16	754.726	2261.16	754.727	3	22	5.1.1.4433.2	49.5955	92.75	91.6	49.6	0.23	434.656
21	tr|Q4V3Z5|Q4V3Z5_DROME	IP10727p OS=Drosophila melanogaster OX=7227 GN=Dmel\CG11788 PE=2 SV=1	0	99	GIAPEDVVAGLFDIYTIPSER				0.0128353	2261.17	754.731	2261.16	754.727	3	21	6.1.1.3728.2	50.0274	332.41	324.09	49.98	0.12	885.304
21	tr|Q4V3Z5|Q4V3Z5_DROME	IP10727p OS=Drosophila melanogaster OX=7227 GN=Dmel\CG11788 PE=2 SV=1	0	99	GIAPEDVVAGLFDIYTIPSER				0.0128353	2261.17	754.731	2261.16	754.727	3	20	6.1.1.3729.2	50.0854	332.41	122.33	49.98	0.12	222.187
21	tr|Q4V3Z5|Q4V3Z5_DROME	IP10727p OS=Drosophila melanogaster OX=7227 GN=Dmel\CG11788 PE=2 SV=1	0	99	GIAPEDVVAGLFDIYTIPSER				0.000227281	2261.16	754.727	2261.16	754.727	3	23	8.1.1.3465.2	50.1484	310.56	308.01	50.15	0.15	1202.17
21	tr|Q4V3Z5|Q4V3Z5_DROME	IP10727p OS=Drosophila melanogaster OX=7227 GN=Dmel\CG11788 PE=2 SV=1	0	99	GIAPEDVVAGLFDIYTIPSER				0.000227281	2261.16	754.727	2261.16	754.727	3	22	8.1.1.3467.2	50.2126	310.56	283.74	50.15	0.15	535.95
21	tr|Q4V3Z5|Q4V3Z5_DROME	IP10727p OS=Drosophila melanogaster OX=7227 GN=Dmel\CG11788 PE=2 SV=1	0	99	GIAPEDVVAGLFDIYTIPSER				-0.000479705	2261.16	754.726	2261.16	754.727	3	23	10.1.1.3095.2	49.6106	214.88	200.33	49.62	0.15	1087.19
21	tr|Q4V3Z5|Q4V3Z5_DROME	IP10727p OS=Drosophila melanogaster OX=7227 GN=Dmel\CG11788 PE=2 SV=1	0	99	GIAPEDVVAGLFDIYTIPSER				-0.0060008	2261.15	754.725	2261.16	754.727	3	21	12.1.1.2637.2	49.5161	100.37	95.11	49.45	0.15	247.284
21	tr|Q4V3Z5|Q4V3Z5_DROME	IP10727p OS=Drosophila melanogaster OX=7227 GN=Dmel\CG11788 PE=2 SV=1	0	99	GQFMEGLNQYR				0.0329169	1341.65	671.831	1341.61	671.814	2	14	4.1.1.4138.13	40.9325	153.19	117.46	40.88	0.17	514.078
21	tr|Q4V3Z5|Q4V3Z5_DROME	IP10727p OS=Drosophila melanogaster OX=7227 GN=Dmel\CG11788 PE=2 SV=1	0	99	GQFMEGLNQYR				0.00273202	1341.62	671.815	1341.61	671.814	2	16	5.1.1.4112.6	37.7253	295.22	263.33	37.67	0.17	1129.88
21	tr|Q4V3Z5|Q4V3Z5_DROME	IP10727p OS=Drosophila melanogaster OX=7227 GN=Dmel\CG11788 PE=2 SV=1	0	99	GQFMEGLNQYR				0.00327853	1341.62	671.816	1341.61	671.814	2	17	6.1.1.3531.7	39.1409	294.27	290.91	39.15	0.17	1404.46
21	tr|Q4V3Z5|Q4V3Z5_DROME	IP10727p OS=Drosophila melanogaster OX=7227 GN=Dmel\CG11788 PE=2 SV=1	0	99	GQFMEGLNQYR				0.00327853	1341.62	671.816	1341.61	671.814	2	17	6.1.1.3532.7	39.1908	294.27	258.72	39.15	0.17	1291.46
21	tr|Q4V3Z5|Q4V3Z5_DROME	IP10727p OS=Drosophila melanogaster OX=7227 GN=Dmel\CG11788 PE=2 SV=1	0	99	GQFMEGLNQYR				0.00160622	1341.62	671.815	1341.61	671.814	2	16	7.1.1.4342.7	39.3888	153.48	152.36	39.34	0.17	827.729
21	tr|Q4V3Z5|Q4V3Z5_DROME	IP10727p OS=Drosophila melanogaster OX=7227 GN=Dmel\CG11788 PE=2 SV=1	0	99	GQFMEGLNQYR				0.000397939	1341.61	671.814	1341.61	671.814	2	16	8.1.1.3272.11	39.4344	289.31	287.57	39.44	0.17	1393.06
21	tr|Q4V3Z5|Q4V3Z5_DROME	IP10727p OS=Drosophila melanogaster OX=7227 GN=Dmel\CG11788 PE=2 SV=1	0	99	GQFMEGLNQYR				0.000397939	1341.61	671.814	1341.61	671.814	2	14	8.1.1.3273.9	39.4921	289.31	212.31	39.44	0.17	777.548
21	tr|Q4V3Z5|Q4V3Z5_DROME	IP10727p OS=Drosophila melanogaster OX=7227 GN=Dmel\CG11788 PE=2 SV=1	0	99	GQFMEGLNQYR				0.00100015	1341.61	671.815	1341.61	671.814	2	15	10.1.1.2881.9	37.8055	169.98	149.12	37.76	0.23	765.049
21	tr|Q4V3Z5|Q4V3Z5_DROME	IP10727p OS=Drosophila melanogaster OX=7227 GN=Dmel\CG11788 PE=2 SV=1	0	99	GQFMEGLNQYR				0.000748789	1341.61	671.814	1341.61	671.814	2	15	3.1.1.5004.5	37.5277	161.77	148.59	37.48	0.17	634.937
21	tr|Q4V3Z5|Q4V3Z5_DROME	IP10727p OS=Drosophila melanogaster OX=7227 GN=Dmel\CG11788 PE=2 SV=1	0	99	IVAQNILQPGLR				-0.0010345	1320.79	661.401	1320.79	661.401	2	20	2.1.1.4414.5	42.1631	895.24	858.68	42.19	0.12	4357.13
21	tr|Q4V3Z5|Q4V3Z5_DROME	IP10727p OS=Drosophila melanogaster OX=7227 GN=Dmel\CG11788 PE=2 SV=1	0	99	IVAQNILQPGLR				-0.00141367	1320.79	661.4	1320.79	661.401	2	20	5.1.1.4159.5	39.9436	600.17	550.24	39.97	0.12	2576.84
21	tr|Q4V3Z5|Q4V3Z5_DROME	IP10727p OS=Drosophila melanogaster OX=7227 GN=Dmel\CG11788 PE=2 SV=1	0	99	IVAQNILQPGLR				-0.00141367	1320.79	661.4	1320.79	661.401	2	19	5.1.1.4160.5	40.0082	600.17	530.67	39.97	0.12	2436.84
21	tr|Q4V3Z5|Q4V3Z5_DROME	IP10727p OS=Drosophila melanogaster OX=7227 GN=Dmel\CG11788 PE=2 SV=1	0	99	IVAQNILQPGLR				-0.00141367	1320.79	661.4	1320.79	661.401	2	19	5.1.1.4161.5	40.0725	600.17	310	39.97	0.12	1319.86
21	tr|Q4V3Z5|Q4V3Z5_DROME	IP10727p OS=Drosophila melanogaster OX=7227 GN=Dmel\CG11788 PE=2 SV=1	0	99	IVAQNILQPGLR				0.00140355	1320.79	661.402	1320.79	661.401	2	20	6.1.1.3571.4	41.4293	645.55	633.51	41.45	0.17	3560.62
21	tr|Q4V3Z5|Q4V3Z5_DROME	IP10727p OS=Drosophila melanogaster OX=7227 GN=Dmel\CG11788 PE=2 SV=1	0	99	IVAQNILQPGLR				0.00140355	1320.79	661.402	1320.79	661.401	2	18	6.1.1.3572.4	41.4988	645.55	487.99	41.45	0.17	2220.62
21	tr|Q4V3Z5|Q4V3Z5_DROME	IP10727p OS=Drosophila melanogaster OX=7227 GN=Dmel\CG11788 PE=2 SV=1	0	99	IVAQNILQPGLR				0.00140355	1320.79	661.402	1320.79	661.401	2	18	6.1.1.3573.5	41.5533	645.55	276.15	41.45	0.17	952.614
21	tr|Q4V3Z5|Q4V3Z5_DROME	IP10727p OS=Drosophila melanogaster OX=7227 GN=Dmel\CG11788 PE=2 SV=1	0	99	IVAQNILQPGLR				0.000588675	1320.79	661.401	1320.79	661.401	2	16	7.1.1.4384.7	41.7456	336.13	207.33	41.65	0.12	1419.07
21	tr|Q4V3Z5|Q4V3Z5_DROME	IP10727p OS=Drosophila melanogaster OX=7227 GN=Dmel\CG11788 PE=2 SV=1	0	99	IVAQNILQPGLR				-0.00114916	1320.79	661.401	1320.79	661.401	2	17	8.1.1.3314.2	41.8461	517.05	348.24	41.76	0.12	1678.62
21	tr|Q4V3Z5|Q4V3Z5_DROME	IP10727p OS=Drosophila melanogaster OX=7227 GN=Dmel\CG11788 PE=2 SV=1	0	99	IVAQNILQPGLR				0.000314956	1320.79	661.401	1320.79	661.401	2	17	11.1.1.3221.3	39.2235	215.92	172.35	39.18	0.17	1188.87
21	tr|Q4V3Z5|Q4V3Z5_DROME	IP10727p OS=Drosophila melanogaster OX=7227 GN=Dmel\CG11788 PE=2 SV=1	0	99	IVAQNILQPGLR				0.00146025	1320.79	661.402	1320.79	661.401	2	19	12.1.1.2432.4	38.6709	218.7	149.74	38.58	0.17	731.645
21	tr|Q4V3Z5|Q4V3Z5_DROME	IP10727p OS=Drosophila melanogaster OX=7227 GN=Dmel\CG11788 PE=2 SV=1	0	99	IVAQNILQPGLR				0.000115057	1320.79	661.401	1320.79	661.401	2	17	3.1.1.5138.2	39.8286	377.61	337.21	39.87	0.12	1502.74
21	tr|Q4V3Z5|Q4V3Z5_DROME	IP10727p OS=Drosophila melanogaster OX=7227 GN=Dmel\CG11788 PE=2 SV=1	0	99	IVAQNILQPGLR				0.000115057	1320.79	661.401	1320.79	661.401	2	17	3.1.1.5139.2	39.8865	377.61	355.91	39.87	0.12	1593.92
21	tr|Q4V3Z5|Q4V3Z5_DROME	IP10727p OS=Drosophila melanogaster OX=7227 GN=Dmel\CG11788 PE=2 SV=1	0	99	IVAQNILQPGLR				0.000115057	1320.79	661.401	1320.79	661.401	2	16	3.1.1.5140.4	39.9575	377.61	230.12	39.87	0.12	908.12
21	tr|Q4V3Z5|Q4V3Z5_DROME	IP10727p OS=Drosophila melanogaster OX=7227 GN=Dmel\CG11788 PE=2 SV=1	0	99	KLGELLQLT			cleaved T-R@C-term; missed K-L@1	0.00747252	1013.62	507.817	1013.61	507.813	2	12	4.1.1.4199.3	44.4283	230.97	224.88	44.46	0.12	2225.78
21	tr|Q4V3Z5|Q4V3Z5_DROME	IP10727p OS=Drosophila melanogaster OX=7227 GN=Dmel\CG11788 PE=2 SV=1	0	99	LGELLQLTR				-0.000229303	1041.62	521.816	1041.62	521.816	2	15	5.1.1.4284.4	42.0997	237.99	229.08	42.11	0.12	1935.09
21	tr|Q4V3Z5|Q4V3Z5_DROME	IP10727p OS=Drosophila melanogaster OX=7227 GN=Dmel\CG11788 PE=2 SV=1	0	99	LGELLQLTR				-0.000229303	1041.62	521.816	1041.62	521.816	2	15	5.1.1.4285.6	42.1459	237.99	199.7	42.11	0.12	2249.28
21	tr|Q4V3Z5|Q4V3Z5_DROME	IP10727p OS=Drosophila melanogaster OX=7227 GN=Dmel\CG11788 PE=2 SV=1	0	99	LGELLQLTR				-0.00281075	1041.62	521.815	1041.62	521.816	2	15	6.1.1.3596.3	42.8669	313.25	291.05	42.9	0.12	2247.38
21	tr|Q4V3Z5|Q4V3Z5_DROME	IP10727p OS=Drosophila melanogaster OX=7227 GN=Dmel\CG11788 PE=2 SV=1	0	99	LGELLQLTR				-0.00281075	1041.62	521.815	1041.62	521.816	2	15	6.1.1.3597.6	42.9369	313.25	265.87	42.9	0.12	2147.39
21	tr|Q4V3Z5|Q4V3Z5_DROME	IP10727p OS=Drosophila melanogaster OX=7227 GN=Dmel\CG11788 PE=2 SV=1	0	99	LGELLQLTR				0.00090378	1041.62	521.817	1041.62	521.816	2	12	7.1.1.4410.6	43.0698	149.55	104.7	43	0.12	2030.43
21	tr|Q4V3Z5|Q4V3Z5_DROME	IP10727p OS=Drosophila melanogaster OX=7227 GN=Dmel\CG11788 PE=2 SV=1	0	99	LGELLQLTR				-0.000588693	1041.62	521.816	1041.62	521.816	2	12	8.1.1.3337.6	43.1701	240.64	151.4	43.09	0.12	1228.86
21	tr|Q4V3Z5|Q4V3Z5_DROME	IP10727p OS=Drosophila melanogaster OX=7227 GN=Dmel\CG11788 PE=2 SV=1	0	99	LGELLQLTR				-0.00649969	1041.61	521.813	1041.62	521.816	2	15	3.1.1.5274.4	42.0989	156.76	126.24	42.06	0.12	1183.38
21	tr|Q4V3Z5|Q4V3Z5_DROME	IP10727p OS=Drosophila melanogaster OX=7227 GN=Dmel\CG11788 PE=2 SV=1	0	99	LGELLQLTR				-0.000229303	1041.62	521.816	1041.62	521.816	2	12	5.1.1.4286.5	42.1984	237.99	121.54	42.11	0.12	1560.46
21	tr|Q4V3Z5|Q4V3Z5_DROME	IP10727p OS=Drosophila melanogaster OX=7227 GN=Dmel\CG11788 PE=2 SV=1	0	99	LGELLQLTR				-0.00281075	1041.62	521.815	1041.62	521.816	2	11	6.1.1.3598.5	42.9831	313.25	172.13	42.9	0.12	2018.34
21	tr|Q4V3Z5|Q4V3Z5_DROME	IP10727p OS=Drosophila melanogaster OX=7227 GN=Dmel\CG11788 PE=2 SV=1	0	99	LLELDGHMLGQIR				0.000463202	1493.8	498.942	1493.8	498.941	3	17	5.1.1.4310.2	43.3148	706.08	653.43	43.35	0.12	5058.82
21	tr|Q4V3Z5|Q4V3Z5_DROME	IP10727p OS=Drosophila melanogaster OX=7227 GN=Dmel\CG11788 PE=2 SV=1	0	99	LLELDGHMLGQIR				-0.00013862	1493.8	498.941	1493.8	498.941	3	12	6.1.1.3614.3	43.8562	683.06	564.36	43.79	0.12	1632.45
21	tr|Q4V3Z5|Q4V3Z5_DROME	IP10727p OS=Drosophila melanogaster OX=7227 GN=Dmel\CG11788 PE=2 SV=1	0	99	LLELDGHMLGQIR				-0.00539744	1493.8	498.94	1493.8	498.941	3	16	7.1.1.4424.2	43.8681	237.17	237.17	43.83	0.12	2858.39
21	tr|Q4V3Z5|Q4V3Z5_DROME	IP10727p OS=Drosophila melanogaster OX=7227 GN=Dmel\CG11788 PE=2 SV=1	0	99	LLELDGHMLGQIR				0.00452716	1493.81	498.943	1493.8	498.941	3	15	3.1.1.5301.2	43.3218	274.58	238.34	43.26	0.12	1709.8
21	tr|Q4V3Z5|Q4V3Z5_DROME	IP10727p OS=Drosophila melanogaster OX=7227 GN=Dmel\CG11788 PE=2 SV=1	0	99	LVLCTDER	Carbamidomethyl(C)@4			0.00013045	1004.5	503.255	1004.5	503.255	2	10	6.1.1.3250.3	26.9194	111.69	93.25	26.83	0.17	465.459
21	tr|Q4V3Z5|Q4V3Z5_DROME	IP10727p OS=Drosophila melanogaster OX=7227 GN=Dmel\CG11788 PE=2 SV=1	0	99	NILQPGLR			cleaved Q-N@N-term	0.000900073	909.54	455.777	909.54	455.777	2	9	4.1.1.3968.2	34.4554	333.67	233.28	34.35	0.17	1157.57
21	tr|Q4V3Z5|Q4V3Z5_DROME	IP10727p OS=Drosophila melanogaster OX=7227 GN=Dmel\CG11788 PE=2 SV=1	0	99	QLTQLTQALYFPSADVDSDNLR				0.00675748	2494.24	832.421	2494.23	832.419	3	19	5.1.1.4352.4	45.791	353.9	133.02	45.68	0.12	583.339
21	tr|Q4V3Z5|Q4V3Z5_DROME	IP10727p OS=Drosophila melanogaster OX=7227 GN=Dmel\CG11788 PE=2 SV=1	0	99	QLTQLTQALYFPSADVDSDNLR				0.00166955	2494.24	832.419	2494.23	832.419	3	19	3.1.1.5346.4	45.702	207.39	79.89	45.6	0.12	451.86
21	tr|Q4V3Z5|Q4V3Z5_DROME	IP10727p OS=Drosophila melanogaster OX=7227 GN=Dmel\CG11788 PE=2 SV=1	0	99	SLAEELLPTNISDR				0.0509531	1556.86	779.435	1556.8	779.41	2	18	4.1.1.4206.13	44.8546	492.68	376.54	44.82	0.17	2048.59
21	tr|Q4V3Z5|Q4V3Z5_DROME	IP10727p OS=Drosophila melanogaster OX=7227 GN=Dmel\CG11788 PE=2 SV=1	0	99	SLAEELLPTNISDR				-0.00212495	1556.8	779.409	1556.8	779.41	2	20	5.1.1.4320.6	43.914	568.04	458.87	43.88	0.12	4406.52
21	tr|Q4V3Z5|Q4V3Z5_DROME	IP10727p OS=Drosophila melanogaster OX=7227 GN=Dmel\CG11788 PE=2 SV=1	0	99	SLAEELLPTNISDR				-0.00212495	1556.8	779.409	1556.8	779.41	2	16	5.1.1.4321.4	43.972	568.04	231.66	43.88	0.12	1482.56
21	tr|Q4V3Z5|Q4V3Z5_DROME	IP10727p OS=Drosophila melanogaster OX=7227 GN=Dmel\CG11788 PE=2 SV=1	0	99	SLAEELLPTNISDR				0.00262226	1556.81	779.411	1556.8	779.41	2	19	6.1.1.3624.6	44.4008	625.96	546.73	44.36	0.12	3933.18
21	tr|Q4V3Z5|Q4V3Z5_DROME	IP10727p OS=Drosophila melanogaster OX=7227 GN=Dmel\CG11788 PE=2 SV=1	0	99	SLAEELLPTNISDR				0.00774516	1556.81	779.413	1556.8	779.41	2	20	7.1.1.4434.4	44.4697	328	241.42	44.4	0.12	3002.18
21	tr|Q4V3Z5|Q4V3Z5_DROME	IP10727p OS=Drosophila melanogaster OX=7227 GN=Dmel\CG11788 PE=2 SV=1	0	99	SLAEELLPTNISDR				-0.00624834	1556.8	779.406	1556.8	779.41	2	14	10.1.1.2989.8	44.0521	406.93	147.4	43.95	0.12	1535.46
21	tr|Q4V3Z5|Q4V3Z5_DROME	IP10727p OS=Drosophila melanogaster OX=7227 GN=Dmel\CG11788 PE=2 SV=1	0	99	SLAEELLPTNISDR				0.000507742	1556.81	779.41	1556.8	779.41	2	18	11.1.1.3308.5	43.8845	245.11	163.63	43.81	0.12	3025.69
21	tr|Q4V3Z5|Q4V3Z5_DROME	IP10727p OS=Drosophila melanogaster OX=7227 GN=Dmel\CG11788 PE=2 SV=1	0	99	SLAEELLPTNISDR				-0.000465486	1556.8	779.409	1556.8	779.41	2	15	13.1.1.3252.8	44.2574	218.33	176.7	44.22	0.17	1747.34
21	tr|Q4V3Z5|Q4V3Z5_DROME	IP10727p OS=Drosophila melanogaster OX=7227 GN=Dmel\CG11788 PE=2 SV=1	0	99	SLAEELLPTNISDR				0.00197269	1556.81	779.411	1556.8	779.41	2	19	3.1.1.5310.6	43.8614	461.96	361.53	43.82	0.12	2067.3
21	tr|Q4V3Z5|Q4V3Z5_DROME	IP10727p OS=Drosophila melanogaster OX=7227 GN=Dmel\CG11788 PE=2 SV=1	0	99	SLAEELLPTNISDR				-0.000840485	1556.8	779.409	1556.8	779.41	2	17	12.1.1.2522.4	43.6061	301.39	261.58	43.58	0.12	5232.91
21	tr|Q4V3Z5|Q4V3Z5_DROME	IP10727p OS=Drosophila melanogaster OX=7227 GN=Dmel\CG11788 PE=2 SV=1	0	99	SLNDSTEDELEVPR				-0.0152729	1602.72	802.368	1602.74	802.376	2	22	2.1.1.4302.3	37.1313	128.44	128.25	37.13	0.16	643.438
21	tr|Q4V3Z5|Q4V3Z5_DROME	IP10727p OS=Drosophila melanogaster OX=7227 GN=Dmel\CG11788 PE=2 SV=1	0	99	SLNDSTEDELEVPR				0.0572305	1602.79	802.404	1602.74	802.376	2	20	4.1.1.4071.3	37.7938	143.45	122.74	37.74	0.13	792.208
21	tr|Q4V3Z5|Q4V3Z5_DROME	IP10727p OS=Drosophila melanogaster OX=7227 GN=Dmel\CG11788 PE=2 SV=1	0	99	SLNDSTEDELEVPR				0.000688855	1602.74	802.376	1602.74	802.376	2	20	5.1.1.4050.2	34.6694	125.46	114.79	34.62	0.2	509.647
21	tr|Q4V3Z5|Q4V3Z5_DROME	IP10727p OS=Drosophila melanogaster OX=7227 GN=Dmel\CG11788 PE=2 SV=1	0	99	SLTDGGVR				-0.00647038	803.407	402.711	803.414	402.714	2	10	4.1.1.3476.2	20.7647	271.82	255.41	20.75	0.17	1406.35
21	tr|Q4V3Z5|Q4V3Z5_DROME	IP10727p OS=Drosophila melanogaster OX=7227 GN=Dmel\CG11788 PE=2 SV=1	0	99	SLTDGGVR				0.000766564	803.414	402.714	803.414	402.714	2	11	6.1.1.2976.2	18.7327	254.52	224.11	18.67	0.17	1117.49
21	tr|Q4V3Z5|Q4V3Z5_DROME	IP10727p OS=Drosophila melanogaster OX=7227 GN=Dmel\CG11788 PE=2 SV=1	0	99	SLTDGGVR				-0.0012373	803.412	402.714	803.414	402.714	2	9	7.1.1.3151.2	18.3536	95.19	83.64	18.29	0.17	641.138
21	tr|Q4V3Z5|Q4V3Z5_DROME	IP10727p OS=Drosophila melanogaster OX=7227 GN=Dmel\CG11788 PE=2 SV=1	0	99	SLTDGGVR				0.00130043	803.415	402.715	803.414	402.714	2	9	8.1.1.2829.2	18.5297	193.09	173.64	18.51	0.17	1010.2
21	tr|Q4V3Z5|Q4V3Z5_DROME	IP10727p OS=Drosophila melanogaster OX=7227 GN=Dmel\CG11788 PE=2 SV=1	0	99	SLTDGGVR				0.00101982	803.415	402.715	803.414	402.714	2	10	10.1.1.2486.2	17.1438	173.92	169.58	17.13	0.12	1009.32
21	tr|Q4V3Z5|Q4V3Z5_DROME	IP10727p OS=Drosophila melanogaster OX=7227 GN=Dmel\CG11788 PE=2 SV=1	0	99	SLTDGGVR				0.00029001	803.414	402.714	803.414	402.714	2	9	12.1.1.1926.2	14.8607	121.41	95.08	14.79	0.17	459.459
21	tr|Q4V3Z5|Q4V3Z5_DROME	IP10727p OS=Drosophila melanogaster OX=7227 GN=Dmel\CG11788 PE=2 SV=1	0	99	SLTDGGVR				0.00220436	803.416	402.715	803.414	402.714	2	10	3.1.1.2937.2	16.6087	75.58	72.44	16.55	0.25	643.937
21	tr|Q4V3Z5|Q4V3Z5_DROME	IP10727p OS=Drosophila melanogaster OX=7227 GN=Dmel\CG11788 PE=2 SV=1	0	99	TGNANASLER				0.00974647	1031.51	516.762	1031.5	516.757	2	15	4.1.1.3247.2	17.7201	175.26	160.66	17.7	0.12	948.402
21	tr|Q4V3Z5|Q4V3Z5_DROME	IP10727p OS=Drosophila melanogaster OX=7227 GN=Dmel\CG11788 PE=2 SV=1	0	99	TGNANASLER				-0.00128866	1031.5	516.756	1031.5	516.757	2	15	5.1.1.2508.2	13.5784	98.48	77.11	13.54	0.21	653.537
21	tr|Q4V3Z5|Q4V3Z5_DROME	IP10727p OS=Drosophila melanogaster OX=7227 GN=Dmel\CG11788 PE=2 SV=1	0	99	TGNANASLER				0.00498036	1031.5	516.76	1031.5	516.757	2	15	6.1.1.2767.2	15.1854	113.67	112.09	15.15	0.2	977.399
21	tr|Q4V3Z5|Q4V3Z5_DROME	IP10727p OS=Drosophila melanogaster OX=7227 GN=Dmel\CG11788 PE=2 SV=1	0	99	TGNANASLER				0.00396995	1031.5	516.759	1031.5	516.757	2	15	8.1.1.2633.2	14.7429	110.27	93.88	14.79	0.17	431.462
21	tr|Q4V3Z5|Q4V3Z5_DROME	IP10727p OS=Drosophila melanogaster OX=7227 GN=Dmel\CG11788 PE=2 SV=1	0	99	TTPNLSVSTLLAK			cleaved F-T@N-term	-0.00283655	1343.76	672.889	1343.77	672.89	2	14	6.1.1.3611.4	43.6967	147.67	93.79	43.62	0.12	1162.29
21	tr|Q4V3Z5|Q4V3Z5_DROME	IP10727p OS=Drosophila melanogaster OX=7227 GN=Dmel\CG11788 PE=2 SV=1	0	99	TTPNLSVSTLLAK			cleaved F-T@N-term	-0.000961212	1343.77	672.89	1343.77	672.89	2	14	11.1.1.3291.4	42.9261	61.5	59.31	42.92	0.17	775.422
21	tr|Q4V3Z5|Q4V3Z5_DROME	IP10727p OS=Drosophila melanogaster OX=7227 GN=Dmel\CG11788 PE=2 SV=1	0	99	TTPNLSVSTLLAK			cleaved F-T@N-term	-0.00416527	1343.76	672.888	1343.77	672.89	2	13	3.1.1.5296.2	43.0453	28.8444	28.8444			1079.49
21	tr|Q4V3Z5|Q4V3Z5_DROME	IP10727p OS=Drosophila melanogaster OX=7227 GN=Dmel\CG11788 PE=2 SV=1	0	99	TTPNLSVSTLLAK			cleaved F-T@N-term	0.00453951	1343.77	672.893	1343.77	672.89	2	9	2.1.1.4448.6	44.0286	150.55	76.7	43.94	0.12	552.174
21	tr|Q4V3Z5|Q4V3Z5_DROME	IP10727p OS=Drosophila melanogaster OX=7227 GN=Dmel\CG11788 PE=2 SV=1	0	99	VMEYEYEYR				0.029837	1280.57	641.291	1280.54	641.276	2	14	4.1.1.3971.5	34.5761	214.48	208.99	34.59	0.19	983.774
21	tr|Q4V3Z5|Q4V3Z5_DROME	IP10727p OS=Drosophila melanogaster OX=7227 GN=Dmel\CG11788 PE=2 SV=1	0	99	VMEYEYEYR				0.029837	1280.57	641.291	1280.54	641.276	2	14	4.1.1.3974.3	34.6446	214.48	207.61	34.59	0.19	1239.57
21	tr|Q4V3Z5|Q4V3Z5_DROME	IP10727p OS=Drosophila melanogaster OX=7227 GN=Dmel\CG11788 PE=2 SV=1	0	99	VMEYEYEYR				0.000990756	1280.54	641.277	1280.54	641.276	2	14	5.1.1.3857.3	31.2199	167.38	166.66	31.21	0.24	1027.89
21	tr|Q4V3Z5|Q4V3Z5_DROME	IP10727p OS=Drosophila melanogaster OX=7227 GN=Dmel\CG11788 PE=2 SV=1	0	99	VMEYEYEYR				0.00728786	1280.55	641.28	1280.54	641.276	2	14	6.1.1.3415.4	32.8546	194.38	188.98	32.87	0.17	947.602
21	tr|Q4V3Z5|Q4V3Z5_DROME	IP10727p OS=Drosophila melanogaster OX=7227 GN=Dmel\CG11788 PE=2 SV=1	0	99	VMEYEYEYR				-0.000221505	1280.54	641.276	1280.54	641.276	2	14	8.1.1.3160.4	33.2294	177.01	84.6	33.12	0.12	330.168
21	tr|Q4V3Z5|Q4V3Z5_DROME	IP10727p OS=Drosophila melanogaster OX=7227 GN=Dmel\CG11788 PE=2 SV=1	0	99	VMEYEYEYR				0.0017602	1280.54	641.277	1280.54	641.276	2	14	10.1.1.2757.3	31.477	149.26	112.74	31.42	0.17	778.622
21	tr|Q4V3Z5|Q4V3Z5_DROME	IP10727p OS=Drosophila melanogaster OX=7227 GN=Dmel\CG11788 PE=2 SV=1	0	99	YSGPENEFCVEQK	Carbamidomethyl(C)@9			0.0559544	1585.73	793.871	1585.67	793.843	2	19	4.1.1.3986.2	34.9197	224.67	224.58	34.87	0.17	584.738
21	tr|Q4V3Z5|Q4V3Z5_DROME	IP10727p OS=Drosophila melanogaster OX=7227 GN=Dmel\CG11788 PE=2 SV=1	0	99	YSGPENEFCVEQK	Carbamidomethyl(C)@9			0.000477324	1585.67	793.843	1585.67	793.843	2	19	5.1.1.3899.3	31.6567	160.34	105.23	31.55	0.18	651.531
21	tr|Q4V3Z5|Q4V3Z5_DROME	IP10727p OS=Drosophila melanogaster OX=7227 GN=Dmel\CG11788 PE=2 SV=1	0	99	YSGPENEFCVEQK	Carbamidomethyl(C)@9			0.00679545	1585.68	793.847	1585.67	793.843	2	18	6.1.1.3422.5	33.2602	166.41	82.28	33.15	0.12	670.335
21	tr|Q4V3Z5|Q4V3Z5_DROME	IP10727p OS=Drosophila melanogaster OX=7227 GN=Dmel\CG11788 PE=2 SV=1	0	98.37	SLAEELLPTNISDR	Deamidated(N)@10			-0.0384911	1557.75	779.882	1557.79	779.902	2	10	1.1.1.5330.4	44.0709	82.13	21.46	43.8	0.12	441.461
22	sp|Q9VF26|SPNE_DROME	Probable ATP-dependent RNA helicase spindle-E OS=Drosophila melanogaster OX=7227 GN=spn-E PE=2 SV=1	2	99	AIFPMHSLTELQEEDTGR				0.0114319	2073	692.006	2072.98	692.002	3	22	7.1.1.4429.4	44.1749	20.5195	20.5195			1614.75
22	sp|Q9VF26|SPNE_DROME	Probable ATP-dependent RNA helicase spindle-E OS=Drosophila melanogaster OX=7227 GN=spn-E PE=2 SV=1	2	99	ALSPPNLSDIHNTILLLK			cleaved L-A@N-term	0.00513802	1958.13	653.716	1958.12	653.714	3	20	5.1.1.4358.3	46.0962	296.23	284.99	46.08	0.12	1857.45
22	sp|Q9VF26|SPNE_DROME	Probable ATP-dependent RNA helicase spindle-E OS=Drosophila melanogaster OX=7227 GN=spn-E PE=2 SV=1	2	99	ATVIRPENQSNR				-0.0163386	1383.71	462.243	1383.72	462.248	3	10	2.1.1.3384.3	18.8913	153.76	130.9	18.82	0.14	633.539
22	sp|Q9VF26|SPNE_DROME	Probable ATP-dependent RNA helicase spindle-E OS=Drosophila melanogaster OX=7227 GN=spn-E PE=2 SV=1	2	99	EIHLLVQELR				0.00307552	1248.72	417.248	1248.72	417.247	3	12	5.1.1.4278.2	41.7229	221.27	220.1	41.76	0.18	1792.52
22	sp|Q9VF26|SPNE_DROME	Probable ATP-dependent RNA helicase spindle-E OS=Drosophila melanogaster OX=7227 GN=spn-E PE=2 SV=1	2	99	EMPEFGIPEMLR				0.000894372	1447.68	724.85	1447.68	724.849	2	14	2.1.1.4498.4	46.7174	183.49	155.4	46.69	0.12	568.059
22	sp|Q9VF26|SPNE_DROME	Probable ATP-dependent RNA helicase spindle-E OS=Drosophila melanogaster OX=7227 GN=spn-E PE=2 SV=1	2	99	FFFQPQSFEECIR	Carbamidomethyl(C)@11			0.00336233	1733.79	867.903	1733.79	867.901	2	11	2.1.1.4490.10	46.3255	125.4	89.95	46.28	0.12	456.783
22	sp|Q9VF26|SPNE_DROME	Probable ATP-dependent RNA helicase spindle-E OS=Drosophila melanogaster OX=7227 GN=spn-E PE=2 SV=1	2	99	GIGDVIEGR				-0.00265268	914.479	458.247	914.482	458.248	2	13	2.1.1.4097.2	33.9343	122.13	121.19	33.93	0.15	401.06
22	sp|Q9VF26|SPNE_DROME	Probable ATP-dependent RNA helicase spindle-E OS=Drosophila melanogaster OX=7227 GN=spn-E PE=2 SV=1	2	99	IAAISIANR				-0.00568636	927.544	464.779	927.55	464.782	2	13	2.1.1.4043.2	31.7277	109.22	100.3	31.71	0.12	451.26
22	sp|Q9VF26|SPNE_DROME	Probable ATP-dependent RNA helicase spindle-E OS=Drosophila melanogaster OX=7227 GN=spn-E PE=2 SV=1	2	99	IFSDGSGSDLVAIWR			cleaved Y-I@N-term	0.0597021	1621.87	811.942	1621.81	811.912	2	18	4.1.1.4232.13	46.3799	148.6	103.92	46.32	0.17	360.096
22	sp|Q9VF26|SPNE_DROME	Probable ATP-dependent RNA helicase spindle-E OS=Drosophila melanogaster OX=7227 GN=spn-E PE=2 SV=1	2	99	IIVIIDNMER				0.000805336	1214.67	608.342	1214.67	608.342	2	10	5.1.1.4288.8	42.3292	215.59	120.82	42.24	0.12	487.381
22	sp|Q9VF26|SPNE_DROME	Probable ATP-dependent RNA helicase spindle-E OS=Drosophila melanogaster OX=7227 GN=spn-E PE=2 SV=1	2	99	LFSPTMQLK			cleaved M-L@N-term	0.000419865	1063.57	532.794	1063.57	532.794	2	11	5.1.1.4127.3	38.565	121.32	116.34	38.54	0.17	513.935
22	sp|Q9VF26|SPNE_DROME	Probable ATP-dependent RNA helicase spindle-E OS=Drosophila melanogaster OX=7227 GN=spn-E PE=2 SV=1	2	99	LPLQNSVLK				-0.00430415	1010.61	506.311	1010.61	506.314	2	14	2.1.1.4282.2	36.8148	124.17	117.75	36.77	0.14	392.567
22	sp|Q9VF26|SPNE_DROME	Probable ATP-dependent RNA helicase spindle-E OS=Drosophila melanogaster OX=7227 GN=spn-E PE=2 SV=1	2	99	LVELMLCR	Carbamidomethyl(C)@7			0.000552274	1032.55	517.281	1032.55	517.28	2	11	2.1.1.4424.4	42.7457	120.4	72.84	42.66	0.12	939.216
22	sp|Q9VF26|SPNE_DROME	Probable ATP-dependent RNA helicase spindle-E OS=Drosophila melanogaster OX=7227 GN=spn-E PE=2 SV=1	2	99	NIYQTISGHDPCR	Carbamidomethyl(C)@12			0.00246258	1559.72	520.913	1559.72	520.912	3	11	6.1.1.3444.2	34.3423	185.14	172.25	34.32	0.23	924.904
22	sp|Q9VF26|SPNE_DROME	Probable ATP-dependent RNA helicase spindle-E OS=Drosophila melanogaster OX=7227 GN=spn-E PE=2 SV=1	2	99	NMSEIFNAPQQLR				-0.00319756	1546.75	774.384	1546.76	774.385	2	9	2.1.1.4441.7	43.648	119.4	57.93	43.55	0.12	374.37
22	sp|Q9VF26|SPNE_DROME	Probable ATP-dependent RNA helicase spindle-E OS=Drosophila melanogaster OX=7227 GN=spn-E PE=2 SV=1	2	99	NYVTNASAIAK				-0.00080819	1150.6	576.306	1150.6	576.306	2	14	5.1.1.3647.2	27.4722	85.78	69.21	27.42	0.12	404.06
22	sp|Q9VF26|SPNE_DROME	Probable ATP-dependent RNA helicase spindle-E OS=Drosophila melanogaster OX=7227 GN=spn-E PE=2 SV=1	2	99	QQINEEYLR				0.00601349	1191.59	596.804	1191.59	596.801	2	9	6.1.1.3358.4	29.5596	121.55	90.71	29.5	0.12	483.45
22	sp|Q9VF26|SPNE_DROME	Probable ATP-dependent RNA helicase spindle-E OS=Drosophila melanogaster OX=7227 GN=spn-E PE=2 SV=1	2	99	SLFNNVAAVL			cleaved Y-S@N-term; cleaved L-I@C-term	-0.000466628	1046.58	524.295	1046.58	524.295	2	9	5.1.1.4377.2	47.1996	77.87	66.95	47.14	0.12	329.987
22	sp|Q9VF26|SPNE_DROME	Probable ATP-dependent RNA helicase spindle-E OS=Drosophila melanogaster OX=7227 GN=spn-E PE=2 SV=1	2	99	TTQVPQYILDEAYK				-0.0101222	1667.83	834.923	1667.84	834.928	2	13	2.1.1.4443.13	43.7638	38.0592	38.0592			415.453
22	sp|Q9VF26|SPNE_DROME	Probable ATP-dependent RNA helicase spindle-E OS=Drosophila melanogaster OX=7227 GN=spn-E PE=2 SV=1	2	99	VIIAGAFYPNYFTR				-0.000968854	1630.85	816.432	1630.85	816.433	2	14	8.1.1.3386.4	45.9528	213.29	187.92	45.88	0.12	1146.03
22	sp|Q9VF26|SPNE_DROME	Probable ATP-dependent RNA helicase spindle-E OS=Drosophila melanogaster OX=7227 GN=spn-E PE=2 SV=1	2	99	WIPPTKPLNVELLALPSVFDK				0.00270617	2376.35	793.123	2376.35	793.122	3	14	2.1.1.4563.4	48.6811	285.32	231.16	48.64	0.12	734.527
22	sp|Q9VF26|SPNE_DROME	Probable ATP-dependent RNA helicase spindle-E OS=Drosophila melanogaster OX=7227 GN=spn-E PE=2 SV=1	2	99	WSTAANDMLK				-0.00739526	1135.53	568.77	1135.53	568.774	2	11	2.1.1.4215.2	35.9304	88.31	73.99	35.88	0.23	267.281
22	sp|Q9VF26|SPNE_DROME	Probable ATP-dependent RNA helicase spindle-E OS=Drosophila melanogaster OX=7227 GN=spn-E PE=2 SV=1	2	99	YILDEAYK			cleaved Q-Y@N-term	0.0081802	1013.52	507.765	1013.51	507.761	2	11	4.1.1.4010.3	36.1335	134.66	113.77	36.1	0.17	696.326
22	sp|Q9VF26|SPNE_DROME	Probable ATP-dependent RNA helicase spindle-E OS=Drosophila melanogaster OX=7227 GN=spn-E PE=2 SV=1	0.869666	99	VLNMGSPVEILAL			cleaved L-A@C-term	-0.000513541	1354.75	678.384	1354.75	678.384	2	13	7.1.1.4531.3	49.2592	73.38	73.31	49.27	0.13	729.528
22	sp|Q9VF26|SPNE_DROME	Probable ATP-dependent RNA helicase spindle-E OS=Drosophila melanogaster OX=7227 GN=spn-E PE=2 SV=1	0	99	AIFPMHSLTELQEEDTGR				-0.00123509	2072.98	692.001	2072.98	692.002	3	22	10.1.1.2982.6	43.6319	225.77	199.22	43.6	0.12	1414.87
22	sp|Q9VF26|SPNE_DROME	Probable ATP-dependent RNA helicase spindle-E OS=Drosophila melanogaster OX=7227 GN=spn-E PE=2 SV=1	0	99	ALSPPNLSDIHNTILLLK			cleaved L-A@N-term	-0.0187263	1958.1	653.708	1958.12	653.714	3	14	12.1.1.2563.2	45.9149	96.89	89.61	45.86	0.12	1078.21
22	sp|Q9VF26|SPNE_DROME	Probable ATP-dependent RNA helicase spindle-E OS=Drosophila melanogaster OX=7227 GN=spn-E PE=2 SV=1	0	99	ATVIRPENQSNR				0.00167554	1383.72	462.248	1383.72	462.248	3	16	6.1.1.2911.3	16.9655	164.82	139.29	16.91	0.11	1036.38
22	sp|Q9VF26|SPNE_DROME	Probable ATP-dependent RNA helicase spindle-E OS=Drosophila melanogaster OX=7227 GN=spn-E PE=2 SV=1	0	99	ATVIRPENQSNR				-0.0163386	1383.71	462.243	1383.72	462.248	3	9	2.1.1.3381.2	18.8233	153.76	152.57	18.82	0.14	635.925
22	sp|Q9VF26|SPNE_DROME	Probable ATP-dependent RNA helicase spindle-E OS=Drosophila melanogaster OX=7227 GN=spn-E PE=2 SV=1	0	99	ATVIRPENQSNR				0.00330986	1383.73	462.249	1383.72	462.248	3	10	8.1.1.2791.2	16.6898	136.66	134.89	16.67	0.17	658.322
22	sp|Q9VF26|SPNE_DROME	Probable ATP-dependent RNA helicase spindle-E OS=Drosophila melanogaster OX=7227 GN=spn-E PE=2 SV=1	0	99	ATVIRPENQSNR				0.00501005	1383.73	462.25	1383.72	462.248	3	10	5.1.1.2720.2	15.3271	97.94	87.58	15.27	0.16	524.838
22	sp|Q9VF26|SPNE_DROME	Probable ATP-dependent RNA helicase spindle-E OS=Drosophila melanogaster OX=7227 GN=spn-E PE=2 SV=1	0	99	EIHLLVQELR				-0.00412404	1248.71	417.246	1248.72	417.247	3	11	6.1.1.3592.2	42.6264	317.06	236.59	42.56	0.12	1425.35
22	sp|Q9VF26|SPNE_DROME	Probable ATP-dependent RNA helicase spindle-E OS=Drosophila melanogaster OX=7227 GN=spn-E PE=2 SV=1	0	99	EMPEFGIPEMLR				0.000963958	1447.68	724.85	1447.68	724.849	2	16	5.1.1.4355.3	45.9287	310.18	290.63	45.91	0.12	1583.55
22	sp|Q9VF26|SPNE_DROME	Probable ATP-dependent RNA helicase spindle-E OS=Drosophila melanogaster OX=7227 GN=spn-E PE=2 SV=1	0	99	EMPEFGIPEMLR				0.000963958	1447.68	724.85	1447.68	724.849	2	15	5.1.1.4356.3	45.9934	310.18	164.15	45.91	0.12	572.559
22	sp|Q9VF26|SPNE_DROME	Probable ATP-dependent RNA helicase spindle-E OS=Drosophila melanogaster OX=7227 GN=spn-E PE=2 SV=1	0	99	EMPEFGIPEMLR				0.0073756	1447.69	724.853	1447.68	724.849	2	14	6.1.1.3661.6	46.4299	266.77	240.3	46.4	0.12	1435.67
22	sp|Q9VF26|SPNE_DROME	Probable ATP-dependent RNA helicase spindle-E OS=Drosophila melanogaster OX=7227 GN=spn-E PE=2 SV=1	0	99	EMPEFGIPEMLR				0.00461459	1447.69	724.852	1447.68	724.849	2	16	7.1.1.4469.2	46.4817	120	113.64	46.47	0.12	1377.46
22	sp|Q9VF26|SPNE_DROME	Probable ATP-dependent RNA helicase spindle-E OS=Drosophila melanogaster OX=7227 GN=spn-E PE=2 SV=1	0	99	EMPEFGIPEMLR				-0.000642901	1447.68	724.849	1447.68	724.849	2	16	8.1.1.3396.3	46.5258	308.57	275.64	46.5	0.12	1180.9
22	sp|Q9VF26|SPNE_DROME	Probable ATP-dependent RNA helicase spindle-E OS=Drosophila melanogaster OX=7227 GN=spn-E PE=2 SV=1	0	99	EMPEFGIPEMLR				-0.00150074	1447.68	724.848	1447.68	724.849	2	15	10.1.1.3024.5	46.0568	179.13	171.73	46.04	0.12	1214.52
22	sp|Q9VF26|SPNE_DROME	Probable ATP-dependent RNA helicase spindle-E OS=Drosophila melanogaster OX=7227 GN=spn-E PE=2 SV=1	0	99	EMPEFGIPEMLR				0.00455943	1447.69	724.852	1447.68	724.849	2	16	9.1.1.3952.5	46.3366	140.3	125.94	46.27	0.12	1285.89
22	sp|Q9VF26|SPNE_DROME	Probable ATP-dependent RNA helicase spindle-E OS=Drosophila melanogaster OX=7227 GN=spn-E PE=2 SV=1	0	99	FFFQPQSFEECIR	Carbamidomethyl(C)@11			0.00328933	1733.79	867.903	1733.79	867.901	2	13	6.1.1.3654.12	46.0446	140.99	107.29	46	0.12	1019.52
22	sp|Q9VF26|SPNE_DROME	Probable ATP-dependent RNA helicase spindle-E OS=Drosophila melanogaster OX=7227 GN=spn-E PE=2 SV=1	0	99	GIGDVIEGR				-0.000672456	914.481	458.248	914.482	458.248	2	13	4.1.1.3984.2	34.8041	192.69	191.59	34.81	0.22	1028.69
22	sp|Q9VF26|SPNE_DROME	Probable ATP-dependent RNA helicase spindle-E OS=Drosophila melanogaster OX=7227 GN=spn-E PE=2 SV=1	0	99	GIGDVIEGR				-0.000672456	914.481	458.248	914.482	458.248	2	13	4.1.1.3985.2	34.8619	192.69	162.55	34.81	0.22	968
22	sp|Q9VF26|SPNE_DROME	Probable ATP-dependent RNA helicase spindle-E OS=Drosophila melanogaster OX=7227 GN=spn-E PE=2 SV=1	0	99	GIGDVIEGR				-7.38176e-06	914.482	458.248	914.482	458.248	2	13	6.1.1.3420.2	33.1194	210.44	175	33.04	0.17	1081.09
22	sp|Q9VF26|SPNE_DROME	Probable ATP-dependent RNA helicase spindle-E OS=Drosophila melanogaster OX=7227 GN=spn-E PE=2 SV=1	0	99	GIGDVIEGR				-0.00266755	914.479	458.247	914.482	458.248	2	13	7.1.1.4054.2	32.6618	108.11	107.54	32.65	0.26	543.338
22	sp|Q9VF26|SPNE_DROME	Probable ATP-dependent RNA helicase spindle-E OS=Drosophila melanogaster OX=7227 GN=spn-E PE=2 SV=1	0	99	GIGDVIEGR				-0.00226724	914.48	458.247	914.482	458.248	2	13	8.1.1.3161.3	33.2871	158.42	111.92	33.23	0.17	815.312
22	sp|Q9VF26|SPNE_DROME	Probable ATP-dependent RNA helicase spindle-E OS=Drosophila melanogaster OX=7227 GN=spn-E PE=2 SV=1	0	99	IAAISIANR				0.000503373	927.551	464.783	927.55	464.782	2	13	5.1.1.3694.2	29.0072	102.97	92.52	28.98	0.23	705.625
22	sp|Q9VF26|SPNE_DROME	Probable ATP-dependent RNA helicase spindle-E OS=Drosophila melanogaster OX=7227 GN=spn-E PE=2 SV=1	0	99	IAAISIANR				0.00424341	927.554	464.784	927.55	464.782	2	14	6.1.1.3382.3	30.9138	139.21	133.96	30.89	0.23	838.728
22	sp|Q9VF26|SPNE_DROME	Probable ATP-dependent RNA helicase spindle-E OS=Drosophila melanogaster OX=7227 GN=spn-E PE=2 SV=1	0	99	IAAISIANR				0.000360491	927.55	464.783	927.55	464.782	2	13	8.1.1.3115.2	30.8505	104.38	91.81	30.78	0.23	443.674
22	sp|Q9VF26|SPNE_DROME	Probable ATP-dependent RNA helicase spindle-E OS=Drosophila melanogaster OX=7227 GN=spn-E PE=2 SV=1	0	99	IAAISIANR				-0.000512762	927.55	464.782	927.55	464.782	2	13	10.1.1.2720.2	29.3474	95.06	92.99	29.34	0.23	513.066
22	sp|Q9VF26|SPNE_DROME	Probable ATP-dependent RNA helicase spindle-E OS=Drosophila melanogaster OX=7227 GN=spn-E PE=2 SV=1	0	99	IIVIIDNMER				-0.00245204	1214.67	608.341	1214.67	608.342	2	12	6.1.1.3599.8	43.0517	239.22	162.37	42.97	0.12	937.654
22	sp|Q9VF26|SPNE_DROME	Probable ATP-dependent RNA helicase spindle-E OS=Drosophila melanogaster OX=7227 GN=spn-E PE=2 SV=1	0	99	IIVIIDNMER				-0.000869195	1214.67	608.341	1214.67	608.342	2	12	8.1.1.3338.7	43.2319	181.26	136.38	43.2	0.17	900.259
22	sp|Q9VF26|SPNE_DROME	Probable ATP-dependent RNA helicase spindle-E OS=Drosophila melanogaster OX=7227 GN=spn-E PE=2 SV=1	0	99	IIVIIDNMER				-0.00142893	1214.67	608.341	1214.67	608.342	2	12	10.1.1.2959.9	42.3085	125.08	83.78	42.22	0.12	518.103
22	sp|Q9VF26|SPNE_DROME	Probable ATP-dependent RNA helicase spindle-E OS=Drosophila melanogaster OX=7227 GN=spn-E PE=2 SV=1	0	99	IIVIIDNMER				-0.00270359	1214.67	608.341	1214.67	608.342	2	12	3.1.1.5276.4	42.1947	89.92	81.62	42.17	0.12	684.358
22	sp|Q9VF26|SPNE_DROME	Probable ATP-dependent RNA helicase spindle-E OS=Drosophila melanogaster OX=7227 GN=spn-E PE=2 SV=1	0	99	LFSPTMQLK			cleaved M-L@N-term	-0.0013596	1063.57	532.793	1063.57	532.794	2	11	8.1.1.3290.3	40.4544	117.03	105.18	40.43	0.17	487.668
22	sp|Q9VF26|SPNE_DROME	Probable ATP-dependent RNA helicase spindle-E OS=Drosophila melanogaster OX=7227 GN=spn-E PE=2 SV=1	0	99	LFSPTMQLK			cleaved M-L@N-term	-0.00118033	1063.57	532.793	1063.57	532.794	2	11	2.1.1.4387.2	41.2013	100.33	98	41.15	0.18	292.978
22	sp|Q9VF26|SPNE_DROME	Probable ATP-dependent RNA helicase spindle-E OS=Drosophila melanogaster OX=7227 GN=spn-E PE=2 SV=1	0	99	LPLQNSVLK				0.000493125	1010.61	506.314	1010.61	506.314	2	13	5.1.1.4021.2	34.1231	128.4	122.16	34.15	0.23	833.216
22	sp|Q9VF26|SPNE_DROME	Probable ATP-dependent RNA helicase spindle-E OS=Drosophila melanogaster OX=7227 GN=spn-E PE=2 SV=1	0	99	LPLQNSVLK				0.000493125	1010.61	506.314	1010.61	506.314	2	14	5.1.1.4022.3	34.2054	128.4	118.17	34.15	0.23	744.726
22	sp|Q9VF26|SPNE_DROME	Probable ATP-dependent RNA helicase spindle-E OS=Drosophila melanogaster OX=7227 GN=spn-E PE=2 SV=1	0	99	LPLQNSVLK				-0.000972339	1010.61	506.313	1010.61	506.314	2	13	6.1.1.3469.2	35.5321	222.35	179.77	35.62	0.17	870.711
22	sp|Q9VF26|SPNE_DROME	Probable ATP-dependent RNA helicase spindle-E OS=Drosophila melanogaster OX=7227 GN=spn-E PE=2 SV=1	0	99	LPLQNSVLK				0.00211076	1010.61	506.315	1010.61	506.314	2	14	8.1.1.3209.2	35.7672	164.15	153.02	35.75	0.17	865.312
22	sp|Q9VF26|SPNE_DROME	Probable ATP-dependent RNA helicase spindle-E OS=Drosophila melanogaster OX=7227 GN=spn-E PE=2 SV=1	0	99	LPLQNSVLK				-0.000495871	1010.61	506.313	1010.61	506.314	2	12	10.1.1.2818.2	34.1865	178.09	162.46	34.16	0.17	794.92
22	sp|Q9VF26|SPNE_DROME	Probable ATP-dependent RNA helicase spindle-E OS=Drosophila melanogaster OX=7227 GN=spn-E PE=2 SV=1	0	99	LPLQNSVLK				-0.00103809	1010.61	506.313	1010.61	506.314	2	12	12.1.1.2326.2	32.5837	117.21	109.96	32.56	0.18	717.129
22	sp|Q9VF26|SPNE_DROME	Probable ATP-dependent RNA helicase spindle-E OS=Drosophila melanogaster OX=7227 GN=spn-E PE=2 SV=1	0	99	LVELMLCR	Carbamidomethyl(C)@7			-0.00280752	1032.54	517.279	1032.55	517.28	2	12	8.1.1.3323.5	42.3629	111.27	106.13	42.38	0.12	850.764
22	sp|Q9VF26|SPNE_DROME	Probable ATP-dependent RNA helicase spindle-E OS=Drosophila melanogaster OX=7227 GN=spn-E PE=2 SV=1	0	99	NIYQTISGHDPCR	Carbamidomethyl(C)@12			0.000790724	1559.72	520.913	1559.72	520.912	3	12	8.1.1.3186.2	34.589	159.43	128.07	34.52	0.17	678.027
22	sp|Q9VF26|SPNE_DROME	Probable ATP-dependent RNA helicase spindle-E OS=Drosophila melanogaster OX=7227 GN=spn-E PE=2 SV=1	0	99	NIYQTISGHDPCR	Carbamidomethyl(C)@12			-0.00130023	1559.71	520.912	1559.72	520.912	3	13	10.1.1.2786.5	32.8287	122.27	117.51	32.84	0.17	945.914
22	sp|Q9VF26|SPNE_DROME	Probable ATP-dependent RNA helicase spindle-E OS=Drosophila melanogaster OX=7227 GN=spn-E PE=2 SV=1	0	99	NMSEIFNAPQQLR				-0.00708306	1546.75	774.382	1546.76	774.385	2	18	8.1.1.3342.4	43.4399	60.2537	60.2537			1022.69
22	sp|Q9VF26|SPNE_DROME	Probable ATP-dependent RNA helicase spindle-E OS=Drosophila melanogaster OX=7227 GN=spn-E PE=2 SV=1	0	99	NMSEIFNAPQQLR				-0.00762485	1546.75	774.382	1546.76	774.385	2	14	10.1.1.2963.6	42.5556	128.04	76.37	42.63	0.12	1824.53
22	sp|Q9VF26|SPNE_DROME	Probable ATP-dependent RNA helicase spindle-E OS=Drosophila melanogaster OX=7227 GN=spn-E PE=2 SV=1	0	99	NYVTNASAIAK				0.0016913	1150.6	576.307	1150.6	576.306	2	14	6.1.1.3357.2	29.5017	149.36	99.24	29.44	0.18	528.645
22	sp|Q9VF26|SPNE_DROME	Probable ATP-dependent RNA helicase spindle-E OS=Drosophila melanogaster OX=7227 GN=spn-E PE=2 SV=1	0	99	NYVTNASAIAK				0.00222202	1150.6	576.308	1150.6	576.306	2	13	10.1.1.2695.6	27.935	121.33	92.93	27.89	0.12	458.072
22	sp|Q9VF26|SPNE_DROME	Probable ATP-dependent RNA helicase spindle-E OS=Drosophila melanogaster OX=7227 GN=spn-E PE=2 SV=1	0	99	TTQVPQYILDEAYK				0.00622697	1667.85	834.931	1667.84	834.928	2	13	5.1.1.4302.7	42.9452	76	48.68	42.89	0.12	542.962
22	sp|Q9VF26|SPNE_DROME	Probable ATP-dependent RNA helicase spindle-E OS=Drosophila melanogaster OX=7227 GN=spn-E PE=2 SV=1	0	99	TTQVPQYILDEAYK				-0.00160171	1667.84	834.927	1667.84	834.928	2	13	6.1.1.3607.11	43.4892	74.4622	74.4622			766.303
22	sp|Q9VF26|SPNE_DROME	Probable ATP-dependent RNA helicase spindle-E OS=Drosophila melanogaster OX=7227 GN=spn-E PE=2 SV=1	0	99	TTQVPQYILDEAYK				0.0172701	1667.86	834.936	1667.84	834.928	2	15	8.1.1.3345.5	43.6129	83.7165	83.7165			918.606
22	sp|Q9VF26|SPNE_DROME	Probable ATP-dependent RNA helicase spindle-E OS=Drosophila melanogaster OX=7227 GN=spn-E PE=2 SV=1	0	99	VLNMGSPVEILAL			cleaved L-A@C-term	0.00541831	1354.76	678.386	1354.75	678.384	2	12	6.1.1.3713.4	49.1435	100.93	66.44	49.09	0.12	539.55
22	sp|Q9VF26|SPNE_DROME	Probable ATP-dependent RNA helicase spindle-E OS=Drosophila melanogaster OX=7227 GN=spn-E PE=2 SV=1	0	99	WIPPTKPLNVELLALPSVFDK				0.00734161	2376.35	793.125	2376.35	793.122	3	16	6.1.1.3699.3	48.382	417.2	337.81	48.34	0.12	1731.21
22	sp|Q9VF26|SPNE_DROME	Probable ATP-dependent RNA helicase spindle-E OS=Drosophila melanogaster OX=7227 GN=spn-E PE=2 SV=1	0	99	WIPPTKPLNVELLALPSVFDK				0.00562978	2376.35	793.124	2376.35	793.122	3	16	7.1.1.4517.2	48.5347	247.49	210.97	48.51	0.12	1189.77
22	sp|Q9VF26|SPNE_DROME	Probable ATP-dependent RNA helicase spindle-E OS=Drosophila melanogaster OX=7227 GN=spn-E PE=2 SV=1	0	99	WIPPTKPLNVELLALPSVFDK				-0.00210471	2376.34	793.122	2376.35	793.122	3	18	8.1.1.3431.4	48.4552	428.42	391.82	48.43	0.12	1930.11
22	sp|Q9VF26|SPNE_DROME	Probable ATP-dependent RNA helicase spindle-E OS=Drosophila melanogaster OX=7227 GN=spn-E PE=2 SV=1	0	99	WSTAANDMLK				0.0180119	1135.55	568.783	1135.53	568.774	2	11	4.1.1.4018.6	36.6135	135.76	82.47	36.55	0.17	441.593
22	sp|Q9VF26|SPNE_DROME	Probable ATP-dependent RNA helicase spindle-E OS=Drosophila melanogaster OX=7227 GN=spn-E PE=2 SV=1	0	99	WSTAANDMLK				0.00151521	1135.53	568.775	1135.53	568.774	2	11	6.1.1.3454.2	34.953	170.36	163.09	34.91	0.18	696.225
22	sp|Q9VF26|SPNE_DROME	Probable ATP-dependent RNA helicase spindle-E OS=Drosophila melanogaster OX=7227 GN=spn-E PE=2 SV=1	0	99	WSTAANDMLK				0.0015892	1135.53	568.775	1135.53	568.774	2	13	8.1.1.3198.3	35.2168	149.33	111.86	35.16	0.24	839.709
22	sp|Q9VF26|SPNE_DROME	Probable ATP-dependent RNA helicase spindle-E OS=Drosophila melanogaster OX=7227 GN=spn-E PE=2 SV=1	0.764472	96.82	ELFQEVR				0.00162435	919.478	460.746	919.476	460.745	2	7	6.1.1.3402.2	32.0703	127.07	96.39	31.99	0.23	469.258
23	sp|Q9VTL1|PCID2_DROME	PCI domain-containing protein 2 homolog OS=Drosophila melanogaster OX=7227 GN=PCID2 PE=1 SV=2	2	99	AADCIMACFR	Carbamidomethyl(C)@4; Carbamidomethyl(C)@8			0.00347387	1213.51	607.761	1213.5	607.759	2	17	8.1.1.3288.3	40.3687	277.06	255.8	40.32	0.17	1395.15
23	sp|Q9VTL1|PCID2_DROME	PCI domain-containing protein 2 homolog OS=Drosophila melanogaster OX=7227 GN=PCID2 PE=1 SV=2	2	99	AFSNCPDR	Carbamidomethyl(C)@5		cleaved Y-A@N-term	0.00106445	965.404	483.709	965.403	483.709	2	12	10.1.1.2415.4	14.5585	245.54	197.48	14.5	0.17	1137.88
23	sp|Q9VTL1|PCID2_DROME	PCI domain-containing protein 2 homolog OS=Drosophila melanogaster OX=7227 GN=PCID2 PE=1 SV=2	2	99	AIDNCIFK	Carbamidomethyl(C)@5			0.00713123	979.487	490.751	979.48	490.747	2	11	4.1.1.3996.3	35.3129	82.79	75.96	35.35	0.17	682.446
23	sp|Q9VTL1|PCID2_DROME	PCI domain-containing protein 2 homolog OS=Drosophila melanogaster OX=7227 GN=PCID2 PE=1 SV=2	2	99	DENWCLPL	Carbamidomethyl(C)@5		cleaved L-M@C-term	0.000820982	1045.45	523.735	1045.45	523.734	2	11	15.1.1.3582.2	46.76	128.9	110.34	46.7	0.12	698.844
23	sp|Q9VTL1|PCID2_DROME	PCI domain-containing protein 2 homolog OS=Drosophila melanogaster OX=7227 GN=PCID2 PE=1 SV=2	2	99	DQELVLIR				0.000918412	984.561	493.288	984.56	493.287	2	12	5.1.1.4107.2	37.4118	98.39	89.57	37.38	0.17	655.236
23	sp|Q9VTL1|PCID2_DROME	PCI domain-containing protein 2 homolog OS=Drosophila melanogaster OX=7227 GN=PCID2 PE=1 SV=2	2	99	DSFPLPEQITYK				0.00125122	1436.72	719.367	1436.72	719.367	2	13	7.1.1.4422.5	43.7831	285.01	186.16	43.74	0.17	1999.58
23	sp|Q9VTL1|PCID2_DROME	PCI domain-containing protein 2 homolog OS=Drosophila melanogaster OX=7227 GN=PCID2 PE=1 SV=2	2	99	DVHVQNHNLY			cleaved Y-I@C-term	0.00244763	1237.59	619.801	1237.58	619.799	2	12	8.1.1.2984.4	25.8644	106.22	69.77	25.78	0.17	504.855
23	sp|Q9VTL1|PCID2_DROME	PCI domain-containing protein 2 homolog OS=Drosophila melanogaster OX=7227 GN=PCID2 PE=1 SV=2	2	99	DVHVQNHNLYIAQPEK				0.00184364	1903.96	476.996	1903.95	476.996	4	18	6.1.1.3383.2	30.9715	220.94	195.55	30.95	0.17	1206.27
23	sp|Q9VTL1|PCID2_DROME	PCI domain-containing protein 2 homolog OS=Drosophila melanogaster OX=7227 GN=PCID2 PE=1 SV=2	2	99	FDEIVRDQELVLIR			missed R-D@6	-0.00483177	1743.95	582.323	1743.95	582.325	3	16	8.1.1.3357.4	44.2742	442.95	398.53	44.25	0.12	2461.35
23	sp|Q9VTL1|PCID2_DROME	PCI domain-containing protein 2 homolog OS=Drosophila melanogaster OX=7227 GN=PCID2 PE=1 SV=2	2	99	FLKPPLDEVVSAHLK				-0.00289373	1691.96	423.997	1691.96	423.998	4	22	6.1.1.3605.2	43.3266	1338.02	1316.77	43.32	0.12	6837.86
23	sp|Q9VTL1|PCID2_DROME	PCI domain-containing protein 2 homolog OS=Drosophila melanogaster OX=7227 GN=PCID2 PE=1 SV=2	2	99	HCQGFTPGHVLEK	Carbamidomethyl(C)@2			-0.000700983	1508.72	503.913	1508.72	503.914	3	16	8.1.1.3136.4	31.9236	194.48	185.4	31.87	0.3	1282.78
23	sp|Q9VTL1|PCID2_DROME	PCI domain-containing protein 2 homolog OS=Drosophila melanogaster OX=7227 GN=PCID2 PE=1 SV=2	2	99	LGMMNLVNQLFK				0.00442408	1406.75	704.38	1406.74	704.378	2	18	5.1.1.4399.2	48.4918	105.65	93.55	48.52	0.12	980.099
23	sp|Q9VTL1|PCID2_DROME	PCI domain-containing protein 2 homolog OS=Drosophila melanogaster OX=7227 GN=PCID2 PE=1 SV=2	2	99	LHLCKPL	Carbamidomethyl(C)@4		cleaved L-I@C-term	-0.00135281	879.499	440.757	879.5	440.757	2	10	10.1.1.2710.4	28.7761	150.19	133	28.7	0.23	645.563
23	sp|Q9VTL1|PCID2_DROME	PCI domain-containing protein 2 homolog OS=Drosophila melanogaster OX=7227 GN=PCID2 PE=1 SV=2	2	99	LILIYLVPVK				0.0013638	1169.78	585.897	1169.78	585.897	2	16	6.1.1.3682.2	47.588	495.87	445.12	47.57	0.12	1562.93
23	sp|Q9VTL1|PCID2_DROME	PCI domain-containing protein 2 homolog OS=Drosophila melanogaster OX=7227 GN=PCID2 PE=1 SV=2	2	99	LLQQLKDENW			cleaved W-C@C-term; missed K-D@6	0.000824318	1285.67	643.841	1285.67	643.841	2	13	8.1.1.3324.8	42.4309	160.93	118.11	42.35	0.17	544.174
23	sp|Q9VTL1|PCID2_DROME	PCI domain-containing protein 2 homolog OS=Drosophila melanogaster OX=7227 GN=PCID2 PE=1 SV=2	2	99	MLLGYLPSK				0.0036477	1020.57	511.293	1020.57	511.291	2	12	2.1.1.4435.3	43.2582	97	96.7	43.3	0.29	1104.51
23	sp|Q9VTL1|PCID2_DROME	PCI domain-containing protein 2 homolog OS=Drosophila melanogaster OX=7227 GN=PCID2 PE=1 SV=2	2	99	NLVNQLFK			cleaved M-N@N-term	0.000527594	974.555	488.285	974.555	488.285	2	11	10.1.1.2973.4	43.1074	302.87	213.3	43.04	0.12	1064.91
23	sp|Q9VTL1|PCID2_DROME	PCI domain-containing protein 2 homolog OS=Drosophila melanogaster OX=7227 GN=PCID2 PE=1 SV=2	2	99	QNPFPSVSL				0.00220879	987.505	494.76	987.503	494.759	2	10	8.1.1.3371.2	45.0712	284.3	264.89	45.02	0.12	1189.12
23	sp|Q9VTL1|PCID2_DROME	PCI domain-containing protein 2 homolog OS=Drosophila melanogaster OX=7227 GN=PCID2 PE=1 SV=2	2	99	SGIYLLVEK				-0.000653563	1020.58	511.3	1020.59	511.3	2	15	6.1.1.3587.2	42.3383	351.84	203.39	42.26	0.17	1059.91
23	sp|Q9VTL1|PCID2_DROME	PCI domain-containing protein 2 homolog OS=Drosophila melanogaster OX=7227 GN=PCID2 PE=1 SV=2	2	99	VLYHLAQEPPGYMEAY			cleaved Y-T@C-term	0.0010379	1879.88	940.948	1879.88	940.948	2	11	10.1.1.2975.11	43.2582	137.45	107.12	43.2	0.12	831.941
23	sp|Q9VTL1|PCID2_DROME	PCI domain-containing protein 2 homolog OS=Drosophila melanogaster OX=7227 GN=PCID2 PE=1 SV=2	2	99	VLYHLAQEPPGYMEAYTQQSAACGAVVR	Carbamidomethyl(C)@23			0.016696	3108.5	1037.17	3108.48	1037.17	3	22	10.1.1.2972.7	43.0846	30.3017	30.3017			639.549
23	sp|Q9VTL1|PCID2_DROME	PCI domain-containing protein 2 homolog OS=Drosophila melanogaster OX=7227 GN=PCID2 PE=1 SV=2	2	99	YLAQACEK	Carbamidomethyl(C)@6			0.00078438	981.46	491.737	981.459	491.737	2	13	8.1.1.2814.3	17.7373	272.67	235.13	17.7	0.12	1056.39
23	sp|Q9VTL1|PCID2_DROME	PCI domain-containing protein 2 homolog OS=Drosophila melanogaster OX=7227 GN=PCID2 PE=1 SV=2	1.11919	99	FLKPPLDEVVSAH			cleaved H-L@C-term	0.000522768	1450.78	484.601	1450.78	484.601	3	19	9.1.1.3879.3	42.0972	350.33	276.93	42.03	0.12	1179.3
23	sp|Q9VTL1|PCID2_DROME	PCI domain-containing protein 2 homolog OS=Drosophila melanogaster OX=7227 GN=PCID2 PE=1 SV=2	0.821023	99	SHQLDMGDFLSAL			cleaved L-H@C-term	-0.00590002	1432.66	717.337	1432.67	717.34	2	15	9.1.1.3979.2	47.7394	138.87	130.5	47.77	0.13	1710.82
23	sp|Q9VTL1|PCID2_DROME	PCI domain-containing protein 2 homolog OS=Drosophila melanogaster OX=7227 GN=PCID2 PE=1 SV=2	0.343902	99	SHQLDMGDFLSALH			cleaved H-F@C-term	0.00423691	1569.73	524.25	1569.72	524.249	3	17	9.1.1.3942.3	45.7458	133.08	121.58	45.73	0.12	751.609
23	sp|Q9VTL1|PCID2_DROME	PCI domain-containing protein 2 homolog OS=Drosophila melanogaster OX=7227 GN=PCID2 PE=1 SV=2	0.294136	99	FLKPPLDEVVSAHL			cleaved L-K@C-term	0.000421786	1563.87	522.296	1563.87	522.296	3	19	9.1.1.3929.3	44.9911	422.65	386.27	44.97	0.12	2403.84
23	sp|Q9VTL1|PCID2_DROME	PCI domain-containing protein 2 homolog OS=Drosophila melanogaster OX=7227 GN=PCID2 PE=1 SV=2	0.235077	99	LLQQLKDENWCLPL	Carbamidomethyl(C)@11		cleaved L-M@C-term; missed K-D@6	0.00394698	1768.92	885.468	1768.92	885.466	2	13	13.1.1.3295.5	46.5866	247.27	239.43	46.56	0.12	2164.17
23	sp|Q9VTL1|PCID2_DROME	PCI domain-containing protein 2 homolog OS=Drosophila melanogaster OX=7227 GN=PCID2 PE=1 SV=2	0.0222764	99	NLYIAQPEK			cleaved H-N@N-term	0.00198944	1074.57	538.294	1074.57	538.293	2	14	13.1.1.2937.3	27.4901	234.22	211.82	27.55	0.18	1133.68
23	sp|Q9VTL1|PCID2_DROME	PCI domain-containing protein 2 homolog OS=Drosophila melanogaster OX=7227 GN=PCID2 PE=1 SV=2	0	99	AADCIMACFR	Carbamidomethyl(C)@4; Carbamidomethyl(C)@8			0.00347387	1213.51	607.761	1213.5	607.759	2	14	8.1.1.3285.4	40.1754	277.06	103.08	40.32	0.17	1137.48
23	sp|Q9VTL1|PCID2_DROME	PCI domain-containing protein 2 homolog OS=Drosophila melanogaster OX=7227 GN=PCID2 PE=1 SV=2	0	99	AADCIMACFR	Carbamidomethyl(C)@4; Carbamidomethyl(C)@8			0.00347387	1213.51	607.761	1213.5	607.759	2	15	8.1.1.3289.5	40.4265	277.06	189.09	40.32	0.17	835.015
23	sp|Q9VTL1|PCID2_DROME	PCI domain-containing protein 2 homolog OS=Drosophila melanogaster OX=7227 GN=PCID2 PE=1 SV=2	0	99	AADCIMACFR	Carbamidomethyl(C)@4; Carbamidomethyl(C)@8			0.000428434	1213.5	607.76	1213.5	607.759	2	17	10.1.1.2893.4	38.5063	727.43	310.56	38.63	0.17	1471.05
23	sp|Q9VTL1|PCID2_DROME	PCI domain-containing protein 2 homolog OS=Drosophila melanogaster OX=7227 GN=PCID2 PE=1 SV=2	0	99	AADCIMACFR	Carbamidomethyl(C)@4; Carbamidomethyl(C)@8			0.000428434	1213.5	607.76	1213.5	607.759	2	17	10.1.1.2894.6	38.556	727.43	526.71	38.63	0.17	2387.62
23	sp|Q9VTL1|PCID2_DROME	PCI domain-containing protein 2 homolog OS=Drosophila melanogaster OX=7227 GN=PCID2 PE=1 SV=2	0	99	AADCIMACFR	Carbamidomethyl(C)@4; Carbamidomethyl(C)@8			0.000428434	1213.5	607.76	1213.5	607.759	2	17	10.1.1.2895.5	38.6123	727.43	690.4	38.63	0.17	3122.26
23	sp|Q9VTL1|PCID2_DROME	PCI domain-containing protein 2 homolog OS=Drosophila melanogaster OX=7227 GN=PCID2 PE=1 SV=2	0	99	AADCIMACFR	Carbamidomethyl(C)@4; Carbamidomethyl(C)@8			0.000428434	1213.5	607.76	1213.5	607.759	2	17	10.1.1.2896.7	38.672	727.43	647.68	38.63	0.17	2499.72
23	sp|Q9VTL1|PCID2_DROME	PCI domain-containing protein 2 homolog OS=Drosophila melanogaster OX=7227 GN=PCID2 PE=1 SV=2	0	99	AADCIMACFR	Carbamidomethyl(C)@4; Carbamidomethyl(C)@8			0.000428434	1213.5	607.76	1213.5	607.759	2	16	10.1.1.2897.5	38.7283	727.43	454.75	38.63	0.17	1733.22
23	sp|Q9VTL1|PCID2_DROME	PCI domain-containing protein 2 homolog OS=Drosophila melanogaster OX=7227 GN=PCID2 PE=1 SV=2	0	99	AADCIMACFR	Carbamidomethyl(C)@4; Carbamidomethyl(C)@8			0.000428434	1213.5	607.76	1213.5	607.759	2	15	10.1.1.2898.8	38.7896	727.43	234.79	38.63	0.17	1022.42
23	sp|Q9VTL1|PCID2_DROME	PCI domain-containing protein 2 homolog OS=Drosophila melanogaster OX=7227 GN=PCID2 PE=1 SV=2	0	99	AADCIMACFR	Carbamidomethyl(C)@4; Carbamidomethyl(C)@8			0.000522261	1213.5	607.76	1213.5	607.759	2	17	11.1.1.3193.3	37.6216	410.72	401.6	37.63	0.17	3310.63
23	sp|Q9VTL1|PCID2_DROME	PCI domain-containing protein 2 homolog OS=Drosophila melanogaster OX=7227 GN=PCID2 PE=1 SV=2	0	99	AADCIMACFR	Carbamidomethyl(C)@4; Carbamidomethyl(C)@8			0.000522261	1213.5	607.76	1213.5	607.759	2	17	11.1.1.3194.4	37.6662	410.72	380.98	37.63	0.17	2813.28
23	sp|Q9VTL1|PCID2_DROME	PCI domain-containing protein 2 homolog OS=Drosophila melanogaster OX=7227 GN=PCID2 PE=1 SV=2	0	99	AADCIMACFR	Carbamidomethyl(C)@4; Carbamidomethyl(C)@8			0.000522261	1213.5	607.76	1213.5	607.759	2	17	11.1.1.3195.3	37.7372	410.72	246.33	37.63	0.17	2050.07
23	sp|Q9VTL1|PCID2_DROME	PCI domain-containing protein 2 homolog OS=Drosophila melanogaster OX=7227 GN=PCID2 PE=1 SV=2	0	99	AADCIMACFR	Carbamidomethyl(C)@4; Carbamidomethyl(C)@8			-0.00160344	1213.5	607.759	1213.5	607.759	2	17	12.1.1.2403.5	37.0012	831.69	668.58	37.07	0.23	2614.22
23	sp|Q9VTL1|PCID2_DROME	PCI domain-containing protein 2 homolog OS=Drosophila melanogaster OX=7227 GN=PCID2 PE=1 SV=2	0	99	AADCIMACFR	Carbamidomethyl(C)@4; Carbamidomethyl(C)@8			-0.00160344	1213.5	607.759	1213.5	607.759	2	17	12.1.1.2404.5	37.0692	831.69	823.74	37.07	0.23	3256.33
23	sp|Q9VTL1|PCID2_DROME	PCI domain-containing protein 2 homolog OS=Drosophila melanogaster OX=7227 GN=PCID2 PE=1 SV=2	0	99	AADCIMACFR	Carbamidomethyl(C)@4; Carbamidomethyl(C)@8			-0.00160344	1213.5	607.759	1213.5	607.759	2	17	12.1.1.2405.4	37.1137	831.69	728.99	37.07	0.23	2682.7
23	sp|Q9VTL1|PCID2_DROME	PCI domain-containing protein 2 homolog OS=Drosophila melanogaster OX=7227 GN=PCID2 PE=1 SV=2	0	99	AADCIMACFR	Carbamidomethyl(C)@4; Carbamidomethyl(C)@8			-0.00160344	1213.5	607.759	1213.5	607.759	2	17	12.1.1.2406.4	37.1649	831.69	540.43	37.07	0.23	2178.47
23	sp|Q9VTL1|PCID2_DROME	PCI domain-containing protein 2 homolog OS=Drosophila melanogaster OX=7227 GN=PCID2 PE=1 SV=2	0	99	AADCIMACFR	Carbamidomethyl(C)@4; Carbamidomethyl(C)@8			-0.00160344	1213.5	607.759	1213.5	607.759	2	15	12.1.1.2407.5	37.2427	831.69	269.66	37.07	0.23	966.3
23	sp|Q9VTL1|PCID2_DROME	PCI domain-containing protein 2 homolog OS=Drosophila melanogaster OX=7227 GN=PCID2 PE=1 SV=2	0	99	AADCIMACFR	Carbamidomethyl(C)@4; Carbamidomethyl(C)@8			-0.00010044	1213.5	607.759	1213.5	607.759	2	17	13.1.1.3155.4	38.9223	710.18	571.3	39	0.17	2336.84
23	sp|Q9VTL1|PCID2_DROME	PCI domain-containing protein 2 homolog OS=Drosophila melanogaster OX=7227 GN=PCID2 PE=1 SV=2	0	99	AADCIMACFR	Carbamidomethyl(C)@4; Carbamidomethyl(C)@8			-0.00010044	1213.5	607.759	1213.5	607.759	2	17	13.1.1.3156.5	38.9766	710.18	692.15	39	0.17	2830.7
23	sp|Q9VTL1|PCID2_DROME	PCI domain-containing protein 2 homolog OS=Drosophila melanogaster OX=7227 GN=PCID2 PE=1 SV=2	0	99	AADCIMACFR	Carbamidomethyl(C)@4; Carbamidomethyl(C)@8			-0.00010044	1213.5	607.759	1213.5	607.759	2	16	13.1.1.3157.8	39.0379	710.18	598.48	39	0.17	2393.16
23	sp|Q9VTL1|PCID2_DROME	PCI domain-containing protein 2 homolog OS=Drosophila melanogaster OX=7227 GN=PCID2 PE=1 SV=2	0	99	AADCIMACFR	Carbamidomethyl(C)@4; Carbamidomethyl(C)@8			-0.00010044	1213.5	607.759	1213.5	607.759	2	16	13.1.1.3158.7	39.0891	710.18	388.42	39	0.17	1608.85
23	sp|Q9VTL1|PCID2_DROME	PCI domain-containing protein 2 homolog OS=Drosophila melanogaster OX=7227 GN=PCID2 PE=1 SV=2	0	99	AADCIMACFR	Carbamidomethyl(C)@4; Carbamidomethyl(C)@8			0.00202504	1213.51	607.76	1213.5	607.759	2	17	15.1.1.3441.2	39.8468	290.47	250.68	39.79	0.23	1349.66
23	sp|Q9VTL1|PCID2_DROME	PCI domain-containing protein 2 homolog OS=Drosophila melanogaster OX=7227 GN=PCID2 PE=1 SV=2	0	99	AADCIMACFR	Carbamidomethyl(C)@4; Carbamidomethyl(C)@8			0.00149524	1213.51	607.76	1213.5	607.759	2	16	16.1.1.3480.5	38.7888	319.96	266.3	38.86	0.17	1481.75
23	sp|Q9VTL1|PCID2_DROME	PCI domain-containing protein 2 homolog OS=Drosophila melanogaster OX=7227 GN=PCID2 PE=1 SV=2	0	99	AADCIMACFR	Carbamidomethyl(C)@4; Carbamidomethyl(C)@8			0.00149524	1213.51	607.76	1213.5	607.759	2	17	16.1.1.3481.3	38.8398	319.96	310.84	38.86	0.17	1730.21
23	sp|Q9VTL1|PCID2_DROME	PCI domain-containing protein 2 homolog OS=Drosophila melanogaster OX=7227 GN=PCID2 PE=1 SV=2	0	99	AADCIMACFR	Carbamidomethyl(C)@4; Carbamidomethyl(C)@8			0.00149524	1213.51	607.76	1213.5	607.759	2	16	16.1.1.3482.2	38.8892	319.96	289.4	38.86	0.17	1745.1
23	sp|Q9VTL1|PCID2_DROME	PCI domain-containing protein 2 homolog OS=Drosophila melanogaster OX=7227 GN=PCID2 PE=1 SV=2	0	99	AADCIMACFR	Carbamidomethyl(C)@4; Carbamidomethyl(C)@8			-0.0032742	1213.5	607.758	1213.5	607.759	2	17	17.1.1.3842.2	39.6337	183.86	103.99	39.53	0.17	518.846
23	sp|Q9VTL1|PCID2_DROME	PCI domain-containing protein 2 homolog OS=Drosophila melanogaster OX=7227 GN=PCID2 PE=1 SV=2	0	99	AADCIMACFR	Carbamidomethyl(C)@4; Carbamidomethyl(C)@8			0.00175678	1213.51	607.76	1213.5	607.759	2	17	14.1.1.3349.5	39.862	548.44	501.07	39.89	0.17	2208.27
23	sp|Q9VTL1|PCID2_DROME	PCI domain-containing protein 2 homolog OS=Drosophila melanogaster OX=7227 GN=PCID2 PE=1 SV=2	0	99	AADCIMACFR	Carbamidomethyl(C)@4; Carbamidomethyl(C)@8			0.00175678	1213.51	607.76	1213.5	607.759	2	17	14.1.1.3350.3	39.9363	548.44	494.99	39.89	0.17	2450.73
23	sp|Q9VTL1|PCID2_DROME	PCI domain-containing protein 2 homolog OS=Drosophila melanogaster OX=7227 GN=PCID2 PE=1 SV=2	0	99	AADCIMACFR	Carbamidomethyl(C)@4; Carbamidomethyl(C)@8			0.00175678	1213.51	607.76	1213.5	607.759	2	17	14.1.1.3351.5	39.984	548.44	369.86	39.89	0.17	1821.41
23	sp|Q9VTL1|PCID2_DROME	PCI domain-containing protein 2 homolog OS=Drosophila melanogaster OX=7227 GN=PCID2 PE=1 SV=2	0	99	AADCIMACFR	Carbamidomethyl(C)@4; Carbamidomethyl(C)@8			0.00175678	1213.51	607.76	1213.5	607.759	2	16	14.1.1.3352.4	40.0316	548.44	234.45	39.89	0.17	1096.2
23	sp|Q9VTL1|PCID2_DROME	PCI domain-containing protein 2 homolog OS=Drosophila melanogaster OX=7227 GN=PCID2 PE=1 SV=2	0	99	AFSNCPDR	Carbamidomethyl(C)@5		cleaved Y-A@N-term	0.00106445	965.404	483.709	965.403	483.709	2	12	10.1.1.2414.5	14.501	245.54	242.67	14.5	0.17	1394.35
23	sp|Q9VTL1|PCID2_DROME	PCI domain-containing protein 2 homolog OS=Drosophila melanogaster OX=7227 GN=PCID2 PE=1 SV=2	0	99	AFSNCPDR	Carbamidomethyl(C)@5		cleaved Y-A@N-term	0.000903647	965.404	483.709	965.403	483.709	2	12	11.1.1.2375.3	13.2597	102.23	88.81	13.21	0.18	682.233
23	sp|Q9VTL1|PCID2_DROME	PCI domain-containing protein 2 homolog OS=Drosophila melanogaster OX=7227 GN=PCID2 PE=1 SV=2	0	99	AFSNCPDR	Carbamidomethyl(C)@5		cleaved Y-A@N-term	0.0017353	965.404	483.709	965.403	483.709	2	12	12.1.1.1846.5	12.2282	263.22	258.89	12.23	0.11	1229.37
23	sp|Q9VTL1|PCID2_DROME	PCI domain-containing protein 2 homolog OS=Drosophila melanogaster OX=7227 GN=PCID2 PE=1 SV=2	0	99	AFSNCPDR	Carbamidomethyl(C)@5		cleaved Y-A@N-term	0.0017353	965.404	483.709	965.403	483.709	2	12	12.1.1.1847.4	12.2855	263.22	227.98	12.23	0.11	1264.76
23	sp|Q9VTL1|PCID2_DROME	PCI domain-containing protein 2 homolog OS=Drosophila melanogaster OX=7227 GN=PCID2 PE=1 SV=2	0	99	AFSNCPDR	Carbamidomethyl(C)@5		cleaved Y-A@N-term	0.0017353	965.404	483.709	965.403	483.709	2	12	12.1.1.1848.4	12.343	263.22	126.9	12.23	0.11	710.83
23	sp|Q9VTL1|PCID2_DROME	PCI domain-containing protein 2 homolog OS=Drosophila melanogaster OX=7227 GN=PCID2 PE=1 SV=2	0	99	AFSNCPDR	Carbamidomethyl(C)@5		cleaved Y-A@N-term	0.00217209	965.405	483.71	965.403	483.709	2	12	15.1.1.2606.2	15.1697	96.72	95.1	15.15	0.2	527.945
23	sp|Q9VTL1|PCID2_DROME	PCI domain-containing protein 2 homolog OS=Drosophila melanogaster OX=7227 GN=PCID2 PE=1 SV=2	0	99	AFSNCPDR	Carbamidomethyl(C)@5		cleaved Y-A@N-term	0.00359994	965.406	483.71	965.403	483.709	2	11	16.1.1.2568.2	15.0818	83.91	72.62	15.02	0.12	427.05
23	sp|Q9VTL1|PCID2_DROME	PCI domain-containing protein 2 homolog OS=Drosophila melanogaster OX=7227 GN=PCID2 PE=1 SV=2	0	99	AFSNCPDR	Carbamidomethyl(C)@5		cleaved Y-A@N-term	0.00220771	965.405	483.71	965.403	483.709	2	12	13.1.1.2591.7	15.0809	162.72	162.36	15.08	0.17	1076
23	sp|Q9VTL1|PCID2_DROME	PCI domain-containing protein 2 homolog OS=Drosophila melanogaster OX=7227 GN=PCID2 PE=1 SV=2	0	99	AIDNCIFK	Carbamidomethyl(C)@5			0.00216304	979.482	490.748	979.48	490.747	2	12	5.1.1.3909.2	31.8867	89.78	87.84	31.86	0.19	629.639
23	sp|Q9VTL1|PCID2_DROME	PCI domain-containing protein 2 homolog OS=Drosophila melanogaster OX=7227 GN=PCID2 PE=1 SV=2	0	99	AIDNCIFK	Carbamidomethyl(C)@5			0.000402491	979.48	490.747	979.48	490.747	2	13	6.1.1.3430.6	33.5405	477.79	414.03	33.57	0.12	2003.9
23	sp|Q9VTL1|PCID2_DROME	PCI domain-containing protein 2 homolog OS=Drosophila melanogaster OX=7227 GN=PCID2 PE=1 SV=2	0	99	AIDNCIFK	Carbamidomethyl(C)@5			0.000402491	979.48	490.747	979.48	490.747	2	13	6.1.1.3432.3	33.6549	477.79	341.17	33.57	0.12	1113.78
23	sp|Q9VTL1|PCID2_DROME	PCI domain-containing protein 2 homolog OS=Drosophila melanogaster OX=7227 GN=PCID2 PE=1 SV=2	0	99	AIDNCIFK	Carbamidomethyl(C)@5			-0.00234532	979.477	490.746	979.48	490.747	2	12	7.1.1.4093.2	33.1838	224.15	213.75	33.24	0.17	789.521
23	sp|Q9VTL1|PCID2_DROME	PCI domain-containing protein 2 homolog OS=Drosophila melanogaster OX=7227 GN=PCID2 PE=1 SV=2	0	99	AIDNCIFK	Carbamidomethyl(C)@5			0.000670774	979.48	490.748	979.48	490.747	2	13	8.1.1.3171.4	33.7463	1105.37	996.71	33.71	0.12	3818.47
23	sp|Q9VTL1|PCID2_DROME	PCI domain-containing protein 2 homolog OS=Drosophila melanogaster OX=7227 GN=PCID2 PE=1 SV=2	0	99	AIDNCIFK	Carbamidomethyl(C)@5			0.000670774	979.48	490.748	979.48	490.747	2	13	8.1.1.3172.4	33.7829	1105.37	816.47	33.71	0.12	2500.85
23	sp|Q9VTL1|PCID2_DROME	PCI domain-containing protein 2 homolog OS=Drosophila melanogaster OX=7227 GN=PCID2 PE=1 SV=2	0	99	AIDNCIFK	Carbamidomethyl(C)@5			-0.000209479	979.479	490.747	979.48	490.747	2	13	10.1.1.2772.4	31.996	2899.85	1772.53	32.09	0.12	3434.54
23	sp|Q9VTL1|PCID2_DROME	PCI domain-containing protein 2 homolog OS=Drosophila melanogaster OX=7227 GN=PCID2 PE=1 SV=2	0	99	AIDNCIFK	Carbamidomethyl(C)@5			-0.000209479	979.479	490.747	979.48	490.747	2	13	10.1.1.2773.3	32.0506	2899.85	2630.82	32.09	0.12	6376.5
23	sp|Q9VTL1|PCID2_DROME	PCI domain-containing protein 2 homolog OS=Drosophila melanogaster OX=7227 GN=PCID2 PE=1 SV=2	0	99	AIDNCIFK	Carbamidomethyl(C)@5			-0.000209479	979.479	490.747	979.48	490.747	2	13	10.1.1.2774.3	32.1053	2899.85	2731.42	32.09	0.12	6346.8
23	sp|Q9VTL1|PCID2_DROME	PCI domain-containing protein 2 homolog OS=Drosophila melanogaster OX=7227 GN=PCID2 PE=1 SV=2	0	99	AIDNCIFK	Carbamidomethyl(C)@5			-0.000209479	979.479	490.747	979.48	490.747	2	13	10.1.1.2775.3	32.1668	2899.85	1817.03	32.09	0.12	4332.03
23	sp|Q9VTL1|PCID2_DROME	PCI domain-containing protein 2 homolog OS=Drosophila melanogaster OX=7227 GN=PCID2 PE=1 SV=2	0	99	AIDNCIFK	Carbamidomethyl(C)@5			-0.000209479	979.479	490.747	979.48	490.747	2	13	10.1.1.2776.3	32.221	2899.85	856.67	32.09	0.12	1684.84
23	sp|Q9VTL1|PCID2_DROME	PCI domain-containing protein 2 homolog OS=Drosophila melanogaster OX=7227 GN=PCID2 PE=1 SV=2	0	99	AIDNCIFK	Carbamidomethyl(C)@5			-0.00219427	979.477	490.746	979.48	490.747	2	13	11.1.1.3022.3	31.0104	1126.5	925.18	31.05	0.17	3148.35
23	sp|Q9VTL1|PCID2_DROME	PCI domain-containing protein 2 homolog OS=Drosophila melanogaster OX=7227 GN=PCID2 PE=1 SV=2	0	99	AIDNCIFK	Carbamidomethyl(C)@5			-0.00219427	979.477	490.746	979.48	490.747	2	13	11.1.1.3023.3	31.0946	1126.5	1090.57	31.05	0.17	4198.62
23	sp|Q9VTL1|PCID2_DROME	PCI domain-containing protein 2 homolog OS=Drosophila melanogaster OX=7227 GN=PCID2 PE=1 SV=2	0	99	AIDNCIFK	Carbamidomethyl(C)@5			-0.00219427	979.477	490.746	979.48	490.747	2	13	11.1.1.3024.3	31.1357	1126.5	884.77	31.05	0.17	3042.86
23	sp|Q9VTL1|PCID2_DROME	PCI domain-containing protein 2 homolog OS=Drosophila melanogaster OX=7227 GN=PCID2 PE=1 SV=2	0	99	AIDNCIFK	Carbamidomethyl(C)@5			-0.000832374	979.479	490.747	979.48	490.747	2	13	12.1.1.2275.4	30.4202	2903.91	2850.74	30.4	0.17	7540.75
23	sp|Q9VTL1|PCID2_DROME	PCI domain-containing protein 2 homolog OS=Drosophila melanogaster OX=7227 GN=PCID2 PE=1 SV=2	0	99	AIDNCIFK	Carbamidomethyl(C)@5			-0.000832374	979.479	490.747	979.48	490.747	2	13	12.1.1.2276.2	30.4612	2903.91	2597.46	30.4	0.17	5834.54
23	sp|Q9VTL1|PCID2_DROME	PCI domain-containing protein 2 homolog OS=Drosophila melanogaster OX=7227 GN=PCID2 PE=1 SV=2	0	99	AIDNCIFK	Carbamidomethyl(C)@5			-0.000832374	979.479	490.747	979.48	490.747	2	13	12.1.1.2277.3	30.5207	2903.91	1525.09	30.4	0.17	2986.89
23	sp|Q9VTL1|PCID2_DROME	PCI domain-containing protein 2 homolog OS=Drosophila melanogaster OX=7227 GN=PCID2 PE=1 SV=2	0	99	AIDNCIFK	Carbamidomethyl(C)@5			-0.00143475	979.478	490.746	979.48	490.747	2	13	13.1.1.3035.4	32.3539	2052.27	2020.55	32.32	0.17	6541.85
23	sp|Q9VTL1|PCID2_DROME	PCI domain-containing protein 2 homolog OS=Drosophila melanogaster OX=7227 GN=PCID2 PE=1 SV=2	0	99	AIDNCIFK	Carbamidomethyl(C)@5			-0.00143475	979.478	490.746	979.48	490.747	2	13	13.1.1.3036.2	32.3867	2052.27	1835.27	32.32	0.17	5313.59
23	sp|Q9VTL1|PCID2_DROME	PCI domain-containing protein 2 homolog OS=Drosophila melanogaster OX=7227 GN=PCID2 PE=1 SV=2	0	99	AIDNCIFK	Carbamidomethyl(C)@5			-0.00143475	979.478	490.746	979.48	490.747	2	13	13.1.1.3037.2	32.4381	2052.27	1218.45	32.32	0.17	2901.3
23	sp|Q9VTL1|PCID2_DROME	PCI domain-containing protein 2 homolog OS=Drosophila melanogaster OX=7227 GN=PCID2 PE=1 SV=2	0	99	AIDNCIFK	Carbamidomethyl(C)@5			-0.00143475	979.478	490.746	979.48	490.747	2	13	13.1.1.3038.3	32.5011	2052.27	547.82	32.32	0.17	1249.49
23	sp|Q9VTL1|PCID2_DROME	PCI domain-containing protein 2 homolog OS=Drosophila melanogaster OX=7227 GN=PCID2 PE=1 SV=2	0	99	AIDNCIFK	Carbamidomethyl(C)@5			-0.00247176	979.477	490.746	979.48	490.747	2	13	15.1.1.3272.2	32.8875	1118.32	954.98	32.92	0.17	3287.83
23	sp|Q9VTL1|PCID2_DROME	PCI domain-containing protein 2 homolog OS=Drosophila melanogaster OX=7227 GN=PCID2 PE=1 SV=2	0	99	AIDNCIFK	Carbamidomethyl(C)@5			-0.00247176	979.477	490.746	979.48	490.747	2	13	15.1.1.3273.2	32.932	1118.32	1101.41	32.92	0.17	3842.76
23	sp|Q9VTL1|PCID2_DROME	PCI domain-containing protein 2 homolog OS=Drosophila melanogaster OX=7227 GN=PCID2 PE=1 SV=2	0	99	AIDNCIFK	Carbamidomethyl(C)@5			-0.00247176	979.477	490.746	979.48	490.747	2	13	15.1.1.3274.3	32.995	1118.32	935.15	32.92	0.17	3311.43
23	sp|Q9VTL1|PCID2_DROME	PCI domain-containing protein 2 homolog OS=Drosophila melanogaster OX=7227 GN=PCID2 PE=1 SV=2	0	99	AIDNCIFK	Carbamidomethyl(C)@5			-0.00247176	979.477	490.746	979.48	490.747	2	13	15.1.1.3275.3	33.0463	1118.32	621.39	32.92	0.17	1659.44
23	sp|Q9VTL1|PCID2_DROME	PCI domain-containing protein 2 homolog OS=Drosophila melanogaster OX=7227 GN=PCID2 PE=1 SV=2	0	99	AIDNCIFK	Carbamidomethyl(C)@5			-0.00089137	979.479	490.747	979.48	490.747	2	13	16.1.1.3311.2	32.282	922.67	913.54	32.29	0.12	3249.43
23	sp|Q9VTL1|PCID2_DROME	PCI domain-containing protein 2 homolog OS=Drosophila melanogaster OX=7227 GN=PCID2 PE=1 SV=2	0	99	AIDNCIFK	Carbamidomethyl(C)@5			-0.00089137	979.479	490.747	979.48	490.747	2	13	16.1.1.3312.2	32.3013	922.67	872.24	32.29	0.12	3118.35
23	sp|Q9VTL1|PCID2_DROME	PCI domain-containing protein 2 homolog OS=Drosophila melanogaster OX=7227 GN=PCID2 PE=1 SV=2	0	99	AIDNCIFK	Carbamidomethyl(C)@5			-0.00089137	979.479	490.747	979.48	490.747	2	13	16.1.1.3313.2	32.357	922.67	637.21	32.29	0.12	2125.48
23	sp|Q9VTL1|PCID2_DROME	PCI domain-containing protein 2 homolog OS=Drosophila melanogaster OX=7227 GN=PCID2 PE=1 SV=2	0	99	AIDNCIFK	Carbamidomethyl(C)@5			-0.00089137	979.479	490.747	979.48	490.747	2	12	16.1.1.3314.3	32.4248	922.67	267.79	32.29	0.12	788.922
23	sp|Q9VTL1|PCID2_DROME	PCI domain-containing protein 2 homolog OS=Drosophila melanogaster OX=7227 GN=PCID2 PE=1 SV=2	0	99	AIDNCIFK	Carbamidomethyl(C)@5			-0.00171655	979.478	490.746	979.48	490.747	2	13	17.1.1.3643.3	32.8794	455.35	394.12	32.81	0.13	1859.31
23	sp|Q9VTL1|PCID2_DROME	PCI domain-containing protein 2 homolog OS=Drosophila melanogaster OX=7227 GN=PCID2 PE=1 SV=2	0	99	AIDNCIFK	Carbamidomethyl(C)@5			-0.00171655	979.478	490.746	979.48	490.747	2	13	17.1.1.3645.2	32.9867	455.35	144.6	32.81	0.13	489.356
23	sp|Q9VTL1|PCID2_DROME	PCI domain-containing protein 2 homolog OS=Drosophila melanogaster OX=7227 GN=PCID2 PE=1 SV=2	0	99	AIDNCIFK	Carbamidomethyl(C)@5			0.000648017	979.48	490.747	979.48	490.747	2	12	28.1.1.4728.2	34.9126	188.47	157.38	34.88	0.19	1030.39
23	sp|Q9VTL1|PCID2_DROME	PCI domain-containing protein 2 homolog OS=Drosophila melanogaster OX=7227 GN=PCID2 PE=1 SV=2	0	99	AIDNCIFK	Carbamidomethyl(C)@5			-0.0039478	979.476	490.745	979.48	490.747	2	13	14.1.1.3184.4	32.9915	1982.32	1694.6	33.02	0.17	5073.73
23	sp|Q9VTL1|PCID2_DROME	PCI domain-containing protein 2 homolog OS=Drosophila melanogaster OX=7227 GN=PCID2 PE=1 SV=2	0	99	AIDNCIFK	Carbamidomethyl(C)@5			-0.0039478	979.476	490.745	979.48	490.747	2	13	14.1.1.3185.2	33.0306	1982.32	1938.54	33.02	0.17	5399.31
23	sp|Q9VTL1|PCID2_DROME	PCI domain-containing protein 2 homolog OS=Drosophila melanogaster OX=7227 GN=PCID2 PE=1 SV=2	0	99	AIDNCIFK	Carbamidomethyl(C)@5			-0.0039478	979.476	490.745	979.48	490.747	2	13	14.1.1.3186.2	33.0903	1982.32	1563.68	33.02	0.17	3814.68
23	sp|Q9VTL1|PCID2_DROME	PCI domain-containing protein 2 homolog OS=Drosophila melanogaster OX=7227 GN=PCID2 PE=1 SV=2	0	99	AIDNCIFK	Carbamidomethyl(C)@5			-0.0039478	979.476	490.745	979.48	490.747	2	13	14.1.1.3187.3	33.1498	1982.32	851.39	33.02	0.17	1640.95
23	sp|Q9VTL1|PCID2_DROME	PCI domain-containing protein 2 homolog OS=Drosophila melanogaster OX=7227 GN=PCID2 PE=1 SV=2	0	99	AIDNCIFK	Carbamidomethyl(C)@5			-0.000234172	979.479	490.747	979.48	490.747	2	12	18.1.1.3974.2	34.1704	307.19	226.07	34.1	0.12	951.702
23	sp|Q9VTL1|PCID2_DROME	PCI domain-containing protein 2 homolog OS=Drosophila melanogaster OX=7227 GN=PCID2 PE=1 SV=2	0	99	AIDNCIFK	Carbamidomethyl(C)@5			-0.000897187	979.479	490.747	979.48	490.747	2	13	9.1.1.3635.4	32.7734	358.57	351.56	32.79	0.13	1939.8
23	sp|Q9VTL1|PCID2_DROME	PCI domain-containing protein 2 homolog OS=Drosophila melanogaster OX=7227 GN=PCID2 PE=1 SV=2	0	99	DQELVLIR				-0.000441937	984.56	493.287	984.56	493.287	2	12	6.1.1.3527.3	38.8764	326.46	325.12	38.86	0.17	1530.25
23	sp|Q9VTL1|PCID2_DROME	PCI domain-containing protein 2 homolog OS=Drosophila melanogaster OX=7227 GN=PCID2 PE=1 SV=2	0	99	DQELVLIR				0.001406	984.562	493.288	984.56	493.287	2	12	7.1.1.4336.2	39.0097	165.4	147.66	39.05	0.23	830.216
23	sp|Q9VTL1|PCID2_DROME	PCI domain-containing protein 2 homolog OS=Drosophila melanogaster OX=7227 GN=PCID2 PE=1 SV=2	0	99	DQELVLIR				0.001406	984.562	493.288	984.56	493.287	2	12	7.1.1.4338.4	39.1452	165.4	112.85	39.05	0.23	585.144
23	sp|Q9VTL1|PCID2_DROME	PCI domain-containing protein 2 homolog OS=Drosophila melanogaster OX=7227 GN=PCID2 PE=1 SV=2	0	99	DQELVLIR				-0.000141418	984.56	493.287	984.56	493.287	2	13	8.1.1.3267.4	39.1349	719.34	643.19	39.17	0.17	2940.08
23	sp|Q9VTL1|PCID2_DROME	PCI domain-containing protein 2 homolog OS=Drosophila melanogaster OX=7227 GN=PCID2 PE=1 SV=2	0	99	DQELVLIR				-0.000141418	984.56	493.287	984.56	493.287	2	13	8.1.1.3268.3	39.1829	719.34	716.45	39.17	0.17	3136.46
23	sp|Q9VTL1|PCID2_DROME	PCI domain-containing protein 2 homolog OS=Drosophila melanogaster OX=7227 GN=PCID2 PE=1 SV=2	0	99	DQELVLIR				-0.00127371	984.559	493.287	984.56	493.287	2	12	10.1.1.2876.5	37.4995	1942.96	1697.75	37.53	0.17	6406.09
23	sp|Q9VTL1|PCID2_DROME	PCI domain-containing protein 2 homolog OS=Drosophila melanogaster OX=7227 GN=PCID2 PE=1 SV=2	0	99	DQELVLIR				-0.00127371	984.559	493.287	984.56	493.287	2	13	10.1.1.2877.3	37.5437	1942.96	1895.75	37.53	0.17	7429.06
23	sp|Q9VTL1|PCID2_DROME	PCI domain-containing protein 2 homolog OS=Drosophila melanogaster OX=7227 GN=PCID2 PE=1 SV=2	0	99	DQELVLIR				-0.00127371	984.559	493.287	984.56	493.287	2	12	10.1.1.2878.6	37.6084	1942.96	1505.75	37.53	0.17	4802.28
23	sp|Q9VTL1|PCID2_DROME	PCI domain-containing protein 2 homolog OS=Drosophila melanogaster OX=7227 GN=PCID2 PE=1 SV=2	0	99	DQELVLIR				-0.00127371	984.559	493.287	984.56	493.287	2	13	10.1.1.2879.7	37.6665	1942.96	858.36	37.53	0.17	2754.04
23	sp|Q9VTL1|PCID2_DROME	PCI domain-containing protein 2 homolog OS=Drosophila melanogaster OX=7227 GN=PCID2 PE=1 SV=2	0	99	DQELVLIR				-0.000801031	984.56	493.287	984.56	493.287	2	13	11.1.1.3175.5	36.5716	934.62	875.49	36.59	0.17	4454.31
23	sp|Q9VTL1|PCID2_DROME	PCI domain-containing protein 2 homolog OS=Drosophila melanogaster OX=7227 GN=PCID2 PE=1 SV=2	0	99	DQELVLIR				-0.000801031	984.56	493.287	984.56	493.287	2	13	11.1.1.3176.4	36.6195	934.62	864.59	36.59	0.17	4812.56
23	sp|Q9VTL1|PCID2_DROME	PCI domain-containing protein 2 homolog OS=Drosophila melanogaster OX=7227 GN=PCID2 PE=1 SV=2	0	99	DQELVLIR				-0.00167895	984.559	493.287	984.56	493.287	2	12	12.1.1.2384.4	35.8931	2124.33	1534.25	35.97	0.17	5266.21
23	sp|Q9VTL1|PCID2_DROME	PCI domain-containing protein 2 homolog OS=Drosophila melanogaster OX=7227 GN=PCID2 PE=1 SV=2	0	99	DQELVLIR				-0.00167895	984.559	493.287	984.56	493.287	2	13	12.1.1.2385.4	35.9357	2124.33	1941.4	35.97	0.17	6835.04
23	sp|Q9VTL1|PCID2_DROME	PCI domain-containing protein 2 homolog OS=Drosophila melanogaster OX=7227 GN=PCID2 PE=1 SV=2	0	99	DQELVLIR				-0.00167895	984.559	493.287	984.56	493.287	2	12	12.1.1.2386.4	36.0036	2124.33	1890.88	35.97	0.17	7121.3
23	sp|Q9VTL1|PCID2_DROME	PCI domain-containing protein 2 homolog OS=Drosophila melanogaster OX=7227 GN=PCID2 PE=1 SV=2	0	99	DQELVLIR				-0.00167895	984.559	493.287	984.56	493.287	2	13	12.1.1.2387.4	36.0564	2124.33	1344.61	35.97	0.17	4481.62
23	sp|Q9VTL1|PCID2_DROME	PCI domain-containing protein 2 homolog OS=Drosophila melanogaster OX=7227 GN=PCID2 PE=1 SV=2	0	99	DQELVLIR				-0.00167895	984.559	493.287	984.56	493.287	2	12	12.1.1.2388.7	36.1142	2124.33	670.93	35.97	0.17	2193.31
23	sp|Q9VTL1|PCID2_DROME	PCI domain-containing protein 2 homolog OS=Drosophila melanogaster OX=7227 GN=PCID2 PE=1 SV=2	0	99	DQELVLIR				-0.00167895	984.559	493.287	984.56	493.287	2	12	12.1.1.2389.5	36.1722	2124.33	251.75	35.97	0.17	1172.5
23	sp|Q9VTL1|PCID2_DROME	PCI domain-containing protein 2 homolog OS=Drosophila melanogaster OX=7227 GN=PCID2 PE=1 SV=2	0	99	DQELVLIR				-0.00186225	984.558	493.286	984.56	493.287	2	13	13.1.1.3136.3	37.8208	2125.68	1719.36	37.9	0.17	5652.65
23	sp|Q9VTL1|PCID2_DROME	PCI domain-containing protein 2 homolog OS=Drosophila melanogaster OX=7227 GN=PCID2 PE=1 SV=2	0	99	DQELVLIR				-0.00186225	984.558	493.286	984.56	493.287	2	13	13.1.1.3137.3	37.8621	2125.68	2036.44	37.9	0.17	6817.63
23	sp|Q9VTL1|PCID2_DROME	PCI domain-containing protein 2 homolog OS=Drosophila melanogaster OX=7227 GN=PCID2 PE=1 SV=2	0	99	DQELVLIR				-0.00186225	984.558	493.286	984.56	493.287	2	13	13.1.1.3138.5	37.9233	2125.68	1859.38	37.9	0.17	6250.11
23	sp|Q9VTL1|PCID2_DROME	PCI domain-containing protein 2 homolog OS=Drosophila melanogaster OX=7227 GN=PCID2 PE=1 SV=2	0	99	DQELVLIR				-0.00114343	984.559	493.287	984.56	493.287	2	13	15.1.1.3420.3	38.6164	977.09	824.08	38.69	0.17	3574
23	sp|Q9VTL1|PCID2_DROME	PCI domain-containing protein 2 homolog OS=Drosophila melanogaster OX=7227 GN=PCID2 PE=1 SV=2	0	99	DQELVLIR				-0.00114343	984.559	493.287	984.56	493.287	2	13	15.1.1.3421.2	38.6526	977.09	965.74	38.69	0.17	4075.64
23	sp|Q9VTL1|PCID2_DROME	PCI domain-containing protein 2 homolog OS=Drosophila melanogaster OX=7227 GN=PCID2 PE=1 SV=2	0	99	DQELVLIR				-0.00114343	984.559	493.287	984.56	493.287	2	12	15.1.1.3422.2	38.7089	977.09	924.79	38.69	0.17	4058.75
23	sp|Q9VTL1|PCID2_DROME	PCI domain-containing protein 2 homolog OS=Drosophila melanogaster OX=7227 GN=PCID2 PE=1 SV=2	0	99	DQELVLIR				-0.00114343	984.559	493.287	984.56	493.287	2	13	15.1.1.3423.4	38.7865	977.09	521.24	38.69	0.17	2311.26
23	sp|Q9VTL1|PCID2_DROME	PCI domain-containing protein 2 homolog OS=Drosophila melanogaster OX=7227 GN=PCID2 PE=1 SV=2	0	99	DQELVLIR				-0.000545469	984.56	493.287	984.56	493.287	2	12	16.1.1.3457.2	37.6951	705.15	548.83	37.74	0.17	2434.43
23	sp|Q9VTL1|PCID2_DROME	PCI domain-containing protein 2 homolog OS=Drosophila melanogaster OX=7227 GN=PCID2 PE=1 SV=2	0	99	DQELVLIR				-0.000545469	984.56	493.287	984.56	493.287	2	13	16.1.1.3458.2	37.7579	705.15	697.09	37.74	0.17	3676.18
23	sp|Q9VTL1|PCID2_DROME	PCI domain-containing protein 2 homolog OS=Drosophila melanogaster OX=7227 GN=PCID2 PE=1 SV=2	0	99	DQELVLIR				-0.000545469	984.56	493.287	984.56	493.287	2	12	16.1.1.3459.2	37.8105	705.15	632.21	37.74	0.17	3103.35
23	sp|Q9VTL1|PCID2_DROME	PCI domain-containing protein 2 homolog OS=Drosophila melanogaster OX=7227 GN=PCID2 PE=1 SV=2	0	99	DQELVLIR				-0.000545469	984.56	493.287	984.56	493.287	2	13	16.1.1.3460.4	37.8767	705.15	389.76	37.74	0.17	1796.23
23	sp|Q9VTL1|PCID2_DROME	PCI domain-containing protein 2 homolog OS=Drosophila melanogaster OX=7227 GN=PCID2 PE=1 SV=2	0	99	DQELVLIR				-0.000545469	984.56	493.287	984.56	493.287	2	12	16.1.1.3461.4	37.9394	705.15	187.36	37.74	0.17	929.417
23	sp|Q9VTL1|PCID2_DROME	PCI domain-containing protein 2 homolog OS=Drosophila melanogaster OX=7227 GN=PCID2 PE=1 SV=2	0	99	DQELVLIR				-0.00200359	984.558	493.286	984.56	493.287	2	13	17.1.1.3820.3	38.3871	471.88	396.7	38.43	0.17	2093.49
23	sp|Q9VTL1|PCID2_DROME	PCI domain-containing protein 2 homolog OS=Drosophila melanogaster OX=7227 GN=PCID2 PE=1 SV=2	0	99	DQELVLIR				-0.00200359	984.558	493.286	984.56	493.287	2	12	17.1.1.3821.2	38.4414	471.88	467.05	38.43	0.17	2641.11
23	sp|Q9VTL1|PCID2_DROME	PCI domain-containing protein 2 homolog OS=Drosophila melanogaster OX=7227 GN=PCID2 PE=1 SV=2	0	99	DQELVLIR				-0.00200359	984.558	493.286	984.56	493.287	2	12	17.1.1.3822.2	38.4991	471.88	399.77	38.43	0.17	2028.78
23	sp|Q9VTL1|PCID2_DROME	PCI domain-containing protein 2 homolog OS=Drosophila melanogaster OX=7227 GN=PCID2 PE=1 SV=2	0	99	DQELVLIR				-0.00200359	984.558	493.286	984.56	493.287	2	12	17.1.1.3823.3	38.5601	471.88	225.82	38.43	0.17	1188.49
23	sp|Q9VTL1|PCID2_DROME	PCI domain-containing protein 2 homolog OS=Drosophila melanogaster OX=7227 GN=PCID2 PE=1 SV=2	0	99	DQELVLIR				-0.00095818	984.559	493.287	984.56	493.287	2	12	19.1.1.4653.3	40.5018	189.46	175.92	40.47	0.17	1108.78
23	sp|Q9VTL1|PCID2_DROME	PCI domain-containing protein 2 homolog OS=Drosophila melanogaster OX=7227 GN=PCID2 PE=1 SV=2	0	99	DQELVLIR				-0.000870472	984.559	493.287	984.56	493.287	2	12	20.1.1.3958.2	36.9558	107.51	107.48	36.99	0.17	754.719
23	sp|Q9VTL1|PCID2_DROME	PCI domain-containing protein 2 homolog OS=Drosophila melanogaster OX=7227 GN=PCID2 PE=1 SV=2	0	99	DQELVLIR				-0.00429653	984.556	493.285	984.56	493.287	2	13	28.1.1.5007.2	40.1795	184.08	171.9	40.15	0.17	1346.46
23	sp|Q9VTL1|PCID2_DROME	PCI domain-containing protein 2 homolog OS=Drosophila melanogaster OX=7227 GN=PCID2 PE=1 SV=2	0	99	DQELVLIR				-0.00106596	984.559	493.287	984.56	493.287	2	13	14.1.1.3329.4	38.7033	1357.17	1193.84	38.78	0.17	4443.41
23	sp|Q9VTL1|PCID2_DROME	PCI domain-containing protein 2 homolog OS=Drosophila melanogaster OX=7227 GN=PCID2 PE=1 SV=2	0	99	DQELVLIR				-0.00106596	984.559	493.287	984.56	493.287	2	13	14.1.1.3330.3	38.7643	1357.17	1352.51	38.78	0.17	5600.45
23	sp|Q9VTL1|PCID2_DROME	PCI domain-containing protein 2 homolog OS=Drosophila melanogaster OX=7227 GN=PCID2 PE=1 SV=2	0	99	DQELVLIR				-0.00106596	984.559	493.287	984.56	493.287	2	13	14.1.1.3331.3	38.809	1357.17	1141.79	38.78	0.17	4540.4
23	sp|Q9VTL1|PCID2_DROME	PCI domain-containing protein 2 homolog OS=Drosophila melanogaster OX=7227 GN=PCID2 PE=1 SV=2	0	99	DQELVLIR				-0.00106596	984.559	493.287	984.56	493.287	2	13	14.1.1.3332.4	38.8668	1357.17	657	38.78	0.17	2636.71
23	sp|Q9VTL1|PCID2_DROME	PCI domain-containing protein 2 homolog OS=Drosophila melanogaster OX=7227 GN=PCID2 PE=1 SV=2	0	99	DQELVLIR				0.000123392	984.56	493.288	984.56	493.287	2	12	18.1.1.4177.2	39.7695	320.96	311.91	39.8	0.17	1513.24
23	sp|Q9VTL1|PCID2_DROME	PCI domain-containing protein 2 homolog OS=Drosophila melanogaster OX=7227 GN=PCID2 PE=1 SV=2	0	99	DQELVLIR				0.000123392	984.56	493.288	984.56	493.287	2	12	18.1.1.4178.2	39.8272	320.96	295.58	39.8	0.17	1448.14
23	sp|Q9VTL1|PCID2_DROME	PCI domain-containing protein 2 homolog OS=Drosophila melanogaster OX=7227 GN=PCID2 PE=1 SV=2	0	99	DQELVLIR				0.000123392	984.56	493.288	984.56	493.287	2	12	18.1.1.4179.2	39.8848	320.96	206.79	39.8	0.17	1003.3
23	sp|Q9VTL1|PCID2_DROME	PCI domain-containing protein 2 homolog OS=Drosophila melanogaster OX=7227 GN=PCID2 PE=1 SV=2	0	99	DQELVLIR				-0.000907715	984.559	493.287	984.56	493.287	2	12	9.1.1.3809.2	38.3697	288.61	270.64	38.35	0.17	1700.91
23	sp|Q9VTL1|PCID2_DROME	PCI domain-containing protein 2 homolog OS=Drosophila melanogaster OX=7227 GN=PCID2 PE=1 SV=2	0	99	DSFPLPEQITYK				-0.00345807	1436.72	719.365	1436.72	719.367	2	16	8.1.1.3349.6	43.82	1441.85	1385.28	43.79	0.12	6609.87
23	sp|Q9VTL1|PCID2_DROME	PCI domain-containing protein 2 homolog OS=Drosophila melanogaster OX=7227 GN=PCID2 PE=1 SV=2	0	99	DSFPLPEQITYK				-0.00220032	1436.72	719.365	1436.72	719.367	2	15	10.1.1.2974.10	43.1803	2675.51	1774.85	43.1	0.12	3210.7
23	sp|Q9VTL1|PCID2_DROME	PCI domain-containing protein 2 homolog OS=Drosophila melanogaster OX=7227 GN=PCID2 PE=1 SV=2	0	99	DSFPLPEQITYK				0.000952439	1436.72	719.367	1436.72	719.367	2	18	11.1.1.3292.8	42.9772	1602.03	1590.94	42.98	0.12	9883.16
23	sp|Q9VTL1|PCID2_DROME	PCI domain-containing protein 2 homolog OS=Drosophila melanogaster OX=7227 GN=PCID2 PE=1 SV=2	0	99	DSFPLPEQITYK				0.000952439	1436.72	719.367	1436.72	719.367	2	16	11.1.1.3293.5	43.0121	1602.03	1268.42	42.98	0.12	4338.43
23	sp|Q9VTL1|PCID2_DROME	PCI domain-containing protein 2 homolog OS=Drosophila melanogaster OX=7227 GN=PCID2 PE=1 SV=2	0	99	DSFPLPEQITYK				-0.00177977	1436.72	719.366	1436.72	719.367	2	19	12.1.1.2506.5	42.6969	3220.5	2475.64	42.66	0.12	6471.97
23	sp|Q9VTL1|PCID2_DROME	PCI domain-containing protein 2 homolog OS=Drosophila melanogaster OX=7227 GN=PCID2 PE=1 SV=2	0	99	DSFPLPEQITYK				-0.000149966	1436.72	719.367	1436.72	719.367	2	16	13.1.1.3239.6	43.5114	2799.26	2171.12	43.47	0.12	5608.89
23	sp|Q9VTL1|PCID2_DROME	PCI domain-containing protein 2 homolog OS=Drosophila melanogaster OX=7227 GN=PCID2 PE=1 SV=2	0	99	DSFPLPEQITYK				0.00169016	1436.72	719.367	1436.72	719.367	2	15	16.1.1.3565.8	43.385	1295.42	565.34	43.29	0.12	1112.31
23	sp|Q9VTL1|PCID2_DROME	PCI domain-containing protein 2 homolog OS=Drosophila melanogaster OX=7227 GN=PCID2 PE=1 SV=2	0	99	DSFPLPEQITYK				0.00356383	1436.72	719.368	1436.72	719.367	2	14	22.1.1.4891.3	43.3861	73.18	70.7	43.41	0.36	815.23
23	sp|Q9VTL1|PCID2_DROME	PCI domain-containing protein 2 homolog OS=Drosophila melanogaster OX=7227 GN=PCID2 PE=1 SV=2	0	99	DSFPLPEQITYK				0.00335068	1436.72	719.368	1436.72	719.367	2	13	24.1.1.5343.7	43.82	80.17	64.84	43.9	0.29	778.346
23	sp|Q9VTL1|PCID2_DROME	PCI domain-containing protein 2 homolog OS=Drosophila melanogaster OX=7227 GN=PCID2 PE=1 SV=2	0	99	DSFPLPEQITYK				0.0030369	1436.72	719.368	1436.72	719.367	2	15	28.1.1.5100.2	44.0823	344.93	308.46	44.06	0.12	2117.16
23	sp|Q9VTL1|PCID2_DROME	PCI domain-containing protein 2 homolog OS=Drosophila melanogaster OX=7227 GN=PCID2 PE=1 SV=2	0	99	DSFPLPEQITYK				-0.000267519	1436.72	719.366	1436.72	719.367	2	15	9.1.1.3905.6	43.6076	977.01	806.98	43.58	0.17	2404.88
23	sp|Q9VTL1|PCID2_DROME	PCI domain-containing protein 2 homolog OS=Drosophila melanogaster OX=7227 GN=PCID2 PE=1 SV=2	0	99	DSFPLPEQITYK				0.00359003	1436.72	719.369	1436.72	719.367	2	14	6.1.1.3611.5	43.705	665.89	497.17	43.66	0.12	2599.52
23	sp|Q9VTL1|PCID2_DROME	PCI domain-containing protein 2 homolog OS=Drosophila melanogaster OX=7227 GN=PCID2 PE=1 SV=2	0	99	DSFPLPEQITYK				0.00272601	1436.72	719.368	1436.72	719.367	2	16	15.1.1.3527.6	43.6003	1351.65	1149.16	43.56	0.12	6073.73
23	sp|Q9VTL1|PCID2_DROME	PCI domain-containing protein 2 homolog OS=Drosophila melanogaster OX=7227 GN=PCID2 PE=1 SV=2	0	99	DSFPLPEQITYK				-0.000267519	1436.72	719.366	1436.72	719.367	2	17	9.1.1.3904.4	43.5533	977.01	968.22	43.58	0.17	6588.02
23	sp|Q9VTL1|PCID2_DROME	PCI domain-containing protein 2 homolog OS=Drosophila melanogaster OX=7227 GN=PCID2 PE=1 SV=2	0	99	DVHVQNHNLY			cleaved Y-I@C-term	-0.00114052	1237.58	619.799	1237.58	619.799	2	14	10.1.1.2626.4	24.5357	170.68	170.32	24.54	0.23	889.709
23	sp|Q9VTL1|PCID2_DROME	PCI domain-containing protein 2 homolog OS=Drosophila melanogaster OX=7227 GN=PCID2 PE=1 SV=2	0	99	DVHVQNHNLY			cleaved Y-I@C-term	-0.000772424	1237.58	413.535	1237.58	413.535	3	11	10.1.1.2628.2	24.6126	389.79	308.81	24.54	0.23	1534.73
23	sp|Q9VTL1|PCID2_DROME	PCI domain-containing protein 2 homolog OS=Drosophila melanogaster OX=7227 GN=PCID2 PE=1 SV=2	0	99	DVHVQNHNLY			cleaved Y-I@C-term	0.00512226	1237.59	413.537	1237.58	413.535	3	14	11.1.1.2778.2	23.4416	203.56	198.21	23.43	0.17	1938.7
23	sp|Q9VTL1|PCID2_DROME	PCI domain-containing protein 2 homolog OS=Drosophila melanogaster OX=7227 GN=PCID2 PE=1 SV=2	0	99	DVHVQNHNLY			cleaved Y-I@C-term	0.00108288	1237.59	619.8	1237.58	619.799	2	14	12.1.1.2091.4	22.5872	308.4	235.12	22.53	0.17	1001.3
23	sp|Q9VTL1|PCID2_DROME	PCI domain-containing protein 2 homolog OS=Drosophila melanogaster OX=7227 GN=PCID2 PE=1 SV=2	0	99	DVHVQNHNLY			cleaved Y-I@C-term	0.00164298	1237.59	413.536	1237.58	413.535	3	10	12.1.1.2092.2	22.6065	445.83	327.48	22.53	0.17	1473.73
23	sp|Q9VTL1|PCID2_DROME	PCI domain-containing protein 2 homolog OS=Drosophila melanogaster OX=7227 GN=PCID2 PE=1 SV=2	0	99	DVHVQNHNLY			cleaved Y-I@C-term	0.000853969	1237.58	413.536	1237.58	413.535	3	11	15.1.1.3020.2	25.4627	214.27	176.18	25.5	0.17	1774.61
23	sp|Q9VTL1|PCID2_DROME	PCI domain-containing protein 2 homolog OS=Drosophila melanogaster OX=7227 GN=PCID2 PE=1 SV=2	0	99	DVHVQNHNLY			cleaved Y-I@C-term	0.000853969	1237.58	413.536	1237.58	413.535	3	11	15.1.1.3022.2	25.5702	214.27	187.89	25.5	0.17	1281.26
23	sp|Q9VTL1|PCID2_DROME	PCI domain-containing protein 2 homolog OS=Drosophila melanogaster OX=7227 GN=PCID2 PE=1 SV=2	0	99	DVHVQNHNLY			cleaved Y-I@C-term	0.00203001	1237.59	619.8	1237.58	619.799	2	13	16.1.1.3025.3	24.8926	158.32	129.16	24.84	0.23	884.41
23	sp|Q9VTL1|PCID2_DROME	PCI domain-containing protein 2 homolog OS=Drosophila melanogaster OX=7227 GN=PCID2 PE=1 SV=2	0	99	DVHVQNHNLY			cleaved Y-I@C-term	0.00367941	1237.59	413.536	1237.58	413.535	3	10	16.1.1.3026.2	24.917	176.63	129.85	24.84	0.23	871.611
23	sp|Q9VTL1|PCID2_DROME	PCI domain-containing protein 2 homolog OS=Drosophila melanogaster OX=7227 GN=PCID2 PE=1 SV=2	0	99	DVHVQNHNLY			cleaved Y-I@C-term	0.00115669	1237.58	413.536	1237.58	413.535	3	12	13.1.1.2860.2	24.6293	361.93	356.96	24.62	0.19	2463.83
23	sp|Q9VTL1|PCID2_DROME	PCI domain-containing protein 2 homolog OS=Drosophila melanogaster OX=7227 GN=PCID2 PE=1 SV=2	0	99	DVHVQNHNLY			cleaved Y-I@C-term	0.00115669	1237.58	413.536	1237.58	413.535	3	13	13.1.1.2864.2	24.7196	361.93	259.77	24.62	0.19	2065.47
23	sp|Q9VTL1|PCID2_DROME	PCI domain-containing protein 2 homolog OS=Drosophila melanogaster OX=7227 GN=PCID2 PE=1 SV=2	0	99	DVHVQNHNLY			cleaved Y-I@C-term	0.00187996	1237.59	619.8	1237.58	619.799	2	12	13.1.1.2865.5	24.8023	216.32	92.67	24.68	0.19	440.061
23	sp|Q9VTL1|PCID2_DROME	PCI domain-containing protein 2 homolog OS=Drosophila melanogaster OX=7227 GN=PCID2 PE=1 SV=2	0	99	DVHVQNHNLY			cleaved Y-I@C-term	-5.98484e-05	1237.58	413.535	1237.58	413.535	3	11	14.1.1.2986.2	25.6411	281.22	234.96	25.61	0.17	1776.81
23	sp|Q9VTL1|PCID2_DROME	PCI domain-containing protein 2 homolog OS=Drosophila melanogaster OX=7227 GN=PCID2 PE=1 SV=2	0	99	DVHVQNHNLY			cleaved Y-I@C-term	-5.98484e-05	1237.58	413.535	1237.58	413.535	3	10	14.1.1.2984.2	25.5125	281.22	226.5	25.61	0.17	1525.04
23	sp|Q9VTL1|PCID2_DROME	PCI domain-containing protein 2 homolog OS=Drosophila melanogaster OX=7227 GN=PCID2 PE=1 SV=2	0	99	DVHVQNHNLYIAQPEK				-0.000277938	1903.95	476.996	1903.95	476.996	4	18	8.1.1.3115.3	30.8588	680.8	649.17	30.89	0.17	2744.18
23	sp|Q9VTL1|PCID2_DROME	PCI domain-containing protein 2 homolog OS=Drosophila melanogaster OX=7227 GN=PCID2 PE=1 SV=2	0	99	DVHVQNHNLYIAQPEK				-0.000277938	1903.95	476.996	1903.95	476.996	4	17	8.1.1.3116.2	30.9162	680.8	621.83	30.89	0.17	2670.9
23	sp|Q9VTL1|PCID2_DROME	PCI domain-containing protein 2 homolog OS=Drosophila melanogaster OX=7227 GN=PCID2 PE=1 SV=2	0	99	DVHVQNHNLYIAQPEK				-0.000277938	1903.95	476.996	1903.95	476.996	4	17	8.1.1.3117.2	30.974	680.8	422.2	30.89	0.17	1606.41
23	sp|Q9VTL1|PCID2_DROME	PCI domain-containing protein 2 homolog OS=Drosophila melanogaster OX=7227 GN=PCID2 PE=1 SV=2	0	99	DVHVQNHNLYIAQPEK				-0.00196579	1903.95	476.995	1903.95	476.996	4	17	10.1.1.2717.2	29.1824	1189.57	769.96	29.28	0.17	2753.39
23	sp|Q9VTL1|PCID2_DROME	PCI domain-containing protein 2 homolog OS=Drosophila melanogaster OX=7227 GN=PCID2 PE=1 SV=2	0	99	DVHVQNHNLYIAQPEK				-0.00196579	1903.95	476.995	1903.95	476.996	4	18	10.1.1.2718.2	29.2404	1189.57	1105.88	29.28	0.17	5755.44
23	sp|Q9VTL1|PCID2_DROME	PCI domain-containing protein 2 homolog OS=Drosophila melanogaster OX=7227 GN=PCID2 PE=1 SV=2	0	99	DVHVQNHNLYIAQPEK				-0.00196579	1903.95	476.995	1903.95	476.996	4	21	10.1.1.2719.2	29.2913	1189.57	1126.34	29.28	0.17	4843.26
23	sp|Q9VTL1|PCID2_DROME	PCI domain-containing protein 2 homolog OS=Drosophila melanogaster OX=7227 GN=PCID2 PE=1 SV=2	0	99	DVHVQNHNLYIAQPEK				-0.00196579	1903.95	476.995	1903.95	476.996	4	20	10.1.1.2720.3	29.3558	1189.57	754.32	29.28	0.17	2486.22
23	sp|Q9VTL1|PCID2_DROME	PCI domain-containing protein 2 homolog OS=Drosophila melanogaster OX=7227 GN=PCID2 PE=1 SV=2	0	99	DVHVQNHNLYIAQPEK				-0.00196579	1903.95	476.995	1903.95	476.996	4	16	10.1.1.2721.2	29.4088	1189.57	418.98	29.28	0.17	1198.47
23	sp|Q9VTL1|PCID2_DROME	PCI domain-containing protein 2 homolog OS=Drosophila melanogaster OX=7227 GN=PCID2 PE=1 SV=2	0	99	DVHVQNHNLYIAQPEK				0.00273529	1903.96	476.997	1903.95	476.996	4	19	11.1.1.2968.2	28.1962	353.53	337.18	28.23	0.17	2512.92
23	sp|Q9VTL1|PCID2_DROME	PCI domain-containing protein 2 homolog OS=Drosophila melanogaster OX=7227 GN=PCID2 PE=1 SV=2	0	99	DVHVQNHNLYIAQPEK				0.00273529	1903.96	476.997	1903.95	476.996	4	18	11.1.1.2969.2	28.2622	353.53	314.16	28.23	0.17	2635.19
23	sp|Q9VTL1|PCID2_DROME	PCI domain-containing protein 2 homolog OS=Drosophila melanogaster OX=7227 GN=PCID2 PE=1 SV=2	0	99	DVHVQNHNLYIAQPEK				0.00122318	1903.96	476.996	1903.95	476.996	4	18	12.1.1.2222.2	27.4981	1496.24	1139.43	27.55	0.17	3957.35
23	sp|Q9VTL1|PCID2_DROME	PCI domain-containing protein 2 homolog OS=Drosophila melanogaster OX=7227 GN=PCID2 PE=1 SV=2	0	99	DVHVQNHNLYIAQPEK				0.00122318	1903.96	476.996	1903.95	476.996	4	18	12.1.1.2223.2	27.5561	1496.24	1473.04	27.55	0.17	5545.77
23	sp|Q9VTL1|PCID2_DROME	PCI domain-containing protein 2 homolog OS=Drosophila melanogaster OX=7227 GN=PCID2 PE=1 SV=2	0	99	DVHVQNHNLYIAQPEK				0.00122318	1903.96	476.996	1903.95	476.996	4	18	12.1.1.2224.2	27.6136	1496.24	1289.54	27.55	0.17	3889.96
23	sp|Q9VTL1|PCID2_DROME	PCI domain-containing protein 2 homolog OS=Drosophila melanogaster OX=7227 GN=PCID2 PE=1 SV=2	0	99	DVHVQNHNLYIAQPEK				0.00122318	1903.96	476.996	1903.95	476.996	4	16	12.1.1.2225.2	27.6715	1496.24	810.37	27.55	0.17	2061.36
23	sp|Q9VTL1|PCID2_DROME	PCI domain-containing protein 2 homolog OS=Drosophila melanogaster OX=7227 GN=PCID2 PE=1 SV=2	0	99	DVHVQNHNLYIAQPEK				0.005065	1903.96	476.997	1903.95	476.996	4	18	13.1.1.2979.2	29.4054	558.35	555.62	29.44	0.17	2544.53
23	sp|Q9VTL1|PCID2_DROME	PCI domain-containing protein 2 homolog OS=Drosophila melanogaster OX=7227 GN=PCID2 PE=1 SV=2	0	99	DVHVQNHNLYIAQPEK				0.005065	1903.96	476.997	1903.95	476.996	4	18	13.1.1.2980.2	29.463	558.35	518.36	29.44	0.17	2431.54
23	sp|Q9VTL1|PCID2_DROME	PCI domain-containing protein 2 homolog OS=Drosophila melanogaster OX=7227 GN=PCID2 PE=1 SV=2	0	99	DVHVQNHNLYIAQPEK				-0.00108061	1903.95	476.995	1903.95	476.996	4	15	15.1.1.3222.2	30.1453	292.71	236.92	30.07	0.23	1200.37
23	sp|Q9VTL1|PCID2_DROME	PCI domain-containing protein 2 homolog OS=Drosophila melanogaster OX=7227 GN=PCID2 PE=1 SV=2	0	99	DVHVQNHNLYIAQPEK				-0.000736166	1903.95	635.658	1903.95	635.659	3	14	10.1.1.2720.7	29.3891	801.29	352.72	29.28	0.17	1634.63
23	sp|Q9VTL1|PCID2_DROME	PCI domain-containing protein 2 homolog OS=Drosophila melanogaster OX=7227 GN=PCID2 PE=1 SV=2	0	99	DVHVQNHNLYIAQPEK				-0.000791961	1903.95	476.996	1903.95	476.996	4	19	14.1.1.3131.2	30.1241	630.62	602.37	30.17	0.17	3037.67
23	sp|Q9VTL1|PCID2_DROME	PCI domain-containing protein 2 homolog OS=Drosophila melanogaster OX=7227 GN=PCID2 PE=1 SV=2	0	99	DVHVQNHNLYIAQPEK				-0.000791961	1903.95	476.996	1903.95	476.996	4	18	14.1.1.3132.2	30.1834	630.62	591.58	30.17	0.17	2522.72
23	sp|Q9VTL1|PCID2_DROME	PCI domain-containing protein 2 homolog OS=Drosophila melanogaster OX=7227 GN=PCID2 PE=1 SV=2	0	99	DVHVQNHNLYIAQPEK				-0.000791961	1903.95	476.996	1903.95	476.996	4	18	14.1.1.3133.2	30.2461	630.62	402.11	30.17	0.17	1711.11
23	sp|Q9VTL1|PCID2_DROME	PCI domain-containing protein 2 homolog OS=Drosophila melanogaster OX=7227 GN=PCID2 PE=1 SV=2	0	99	DVHVQNHNLYIAQPEK				0.00170813	1903.96	635.659	1903.95	635.659	3	15	8.1.1.3115.7	30.8922	480.91	477.36	30.89	0.17	1369.78
23	sp|Q9VTL1|PCID2_DROME	PCI domain-containing protein 2 homolog OS=Drosophila melanogaster OX=7227 GN=PCID2 PE=1 SV=2	0	99	DVHVQNHNLYIAQPEK				-0.000736166	1903.95	635.658	1903.95	635.659	3	16	10.1.1.2719.6	29.3313	801.29	632.96	29.28	0.17	3695.7
23	sp|Q9VTL1|PCID2_DROME	PCI domain-containing protein 2 homolog OS=Drosophila melanogaster OX=7227 GN=PCID2 PE=1 SV=2	0	99	FDEIVRDQELVLIR			missed R-D@6	0.00126634	1743.95	582.325	1743.95	582.325	3	16	10.1.1.2983.4	43.6846	604.49	545.35	43.66	0.12	3800.76
23	sp|Q9VTL1|PCID2_DROME	PCI domain-containing protein 2 homolog OS=Drosophila melanogaster OX=7227 GN=PCID2 PE=1 SV=2	0	99	FDEIVRDQELVLIR			missed R-D@6	-0.00411233	1743.95	582.323	1743.95	582.325	3	18	11.1.1.3304.3	43.6498	344.39	241.73	43.57	0.12	1907.2
23	sp|Q9VTL1|PCID2_DROME	PCI domain-containing protein 2 homolog OS=Drosophila melanogaster OX=7227 GN=PCID2 PE=1 SV=2	0	99	FDEIVRDQELVLIR			missed R-D@6	0.00103445	1743.95	582.325	1743.95	582.325	3	17	12.1.1.2518.3	43.3812	725.41	524.4	43.31	0.17	2375.54
23	sp|Q9VTL1|PCID2_DROME	PCI domain-containing protein 2 homolog OS=Drosophila melanogaster OX=7227 GN=PCID2 PE=1 SV=2	0	99	FDEIVRDQELVLIR			missed R-D@6	-0.00506754	1743.95	582.323	1743.95	582.325	3	18	13.1.1.3248.4	44.0309	663.62	469.09	43.99	0.17	2230.77
23	sp|Q9VTL1|PCID2_DROME	PCI domain-containing protein 2 homolog OS=Drosophila melanogaster OX=7227 GN=PCID2 PE=1 SV=2	0	99	FDEIVRDQELVLIR			missed R-D@6	0.00314182	1743.95	582.326	1743.95	582.325	3	18	16.1.1.3574.4	43.8919	259.82	219.25	43.86	0.12	2200.98
23	sp|Q9VTL1|PCID2_DROME	PCI domain-containing protein 2 homolog OS=Drosophila melanogaster OX=7227 GN=PCID2 PE=1 SV=2	0	99	FDEIVRDQELVLIR			missed R-D@6	0.00196315	1743.95	582.325	1743.95	582.325	3	16	14.1.1.3427.3	44.1524	354.82	280.45	44.12	0.12	1927.09
23	sp|Q9VTL1|PCID2_DROME	PCI domain-containing protein 2 homolog OS=Drosophila melanogaster OX=7227 GN=PCID2 PE=1 SV=2	0	99	FLKPPLDEVVSAH			cleaved H-L@C-term	0.000522768	1450.78	484.601	1450.78	484.601	3	17	9.1.1.3878.3	42.0525	350.33	334.81	42.03	0.12	1835.9
23	sp|Q9VTL1|PCID2_DROME	PCI domain-containing protein 2 homolog OS=Drosophila melanogaster OX=7227 GN=PCID2 PE=1 SV=2	0	99	FLKPPLDEVVSAHLK				0.00136982	1691.96	564.995	1691.96	564.994	3	19	6.1.1.3606.4	43.4179	362.47	237.81	43.37	0.12	1861.6
23	sp|Q9VTL1|PCID2_DROME	PCI domain-containing protein 2 homolog OS=Drosophila melanogaster OX=7227 GN=PCID2 PE=1 SV=2	0	99	FLKPPLDEVVSAHLK				0.00524194	1691.97	423.999	1691.96	423.998	4	21	7.1.1.4417.2	43.4766	662.75	478.3	43.4	0.12	2650.5
23	sp|Q9VTL1|PCID2_DROME	PCI domain-containing protein 2 homolog OS=Drosophila melanogaster OX=7227 GN=PCID2 PE=1 SV=2	0	99	FLKPPLDEVVSAHLK				0.00155759	1691.96	564.995	1691.96	564.994	3	19	8.1.1.3344.5	43.5452	794.35	347.17	43.44	0.12	2401.85
23	sp|Q9VTL1|PCID2_DROME	PCI domain-containing protein 2 homolog OS=Drosophila melanogaster OX=7227 GN=PCID2 PE=1 SV=2	0	99	FLKPPLDEVVSAHLK				-0.000539268	1691.96	423.997	1691.96	423.998	4	22	10.1.1.2965.2	42.6408	5815.45	4554.87	42.69	0.17	19233.2
23	sp|Q9VTL1|PCID2_DROME	PCI domain-containing protein 2 homolog OS=Drosophila melanogaster OX=7227 GN=PCID2 PE=1 SV=2	0	99	FLKPPLDEVVSAHLK				-0.000539268	1691.96	423.997	1691.96	423.998	4	23	10.1.1.2966.2	42.6981	5815.45	5663.17	42.69	0.17	22320.6
23	sp|Q9VTL1|PCID2_DROME	PCI domain-containing protein 2 homolog OS=Drosophila melanogaster OX=7227 GN=PCID2 PE=1 SV=2	0	99	FLKPPLDEVVSAHLK				-0.000539268	1691.96	423.997	1691.96	423.998	4	23	10.1.1.2967.2	42.7526	5815.45	4769.35	42.69	0.17	16880.3
23	sp|Q9VTL1|PCID2_DROME	PCI domain-containing protein 2 homolog OS=Drosophila melanogaster OX=7227 GN=PCID2 PE=1 SV=2	0	99	FLKPPLDEVVSAHLK				-0.000539268	1691.96	423.997	1691.96	423.998	4	22	10.1.1.2968.2	42.8091	5815.45	2851.24	42.69	0.17	9089.88
23	sp|Q9VTL1|PCID2_DROME	PCI domain-containing protein 2 homolog OS=Drosophila melanogaster OX=7227 GN=PCID2 PE=1 SV=2	0	99	FLKPPLDEVVSAHLK				0.00310744	1691.96	423.998	1691.96	423.998	4	22	11.1.1.3285.2	42.5455	3125.31	2911.09	42.58	0.17	12626.9
23	sp|Q9VTL1|PCID2_DROME	PCI domain-containing protein 2 homolog OS=Drosophila melanogaster OX=7227 GN=PCID2 PE=1 SV=2	0	99	FLKPPLDEVVSAHLK				0.00310744	1691.96	423.998	1691.96	423.998	4	23	11.1.1.3286.2	42.5933	3125.31	2983.71	42.58	0.17	12071.8
23	sp|Q9VTL1|PCID2_DROME	PCI domain-containing protein 2 homolog OS=Drosophila melanogaster OX=7227 GN=PCID2 PE=1 SV=2	0	99	FLKPPLDEVVSAHLK				0.00310744	1691.96	423.998	1691.96	423.998	4	22	11.1.1.3287.2	42.6517	3125.31	2053.18	42.58	0.17	8163.69
23	sp|Q9VTL1|PCID2_DROME	PCI domain-containing protein 2 homolog OS=Drosophila melanogaster OX=7227 GN=PCID2 PE=1 SV=2	0	99	FLKPPLDEVVSAHLK				0.000528989	1691.96	423.998	1691.96	423.998	4	22	12.1.1.2496.2	42.1544	6000.99	4799.84	42.2	0.17	16219.8
23	sp|Q9VTL1|PCID2_DROME	PCI domain-containing protein 2 homolog OS=Drosophila melanogaster OX=7227 GN=PCID2 PE=1 SV=2	0	99	FLKPPLDEVVSAHLK				0.000528989	1691.96	423.998	1691.96	423.998	4	23	12.1.1.2497.2	42.2061	6000.99	5960.56	42.2	0.17	19731.8
23	sp|Q9VTL1|PCID2_DROME	PCI domain-containing protein 2 homolog OS=Drosophila melanogaster OX=7227 GN=PCID2 PE=1 SV=2	0	99	FLKPPLDEVVSAHLK				0.000528989	1691.96	423.998	1691.96	423.998	4	22	12.1.1.2498.2	42.264	6000.99	5435.49	42.2	0.17	15853.2
23	sp|Q9VTL1|PCID2_DROME	PCI domain-containing protein 2 homolog OS=Drosophila melanogaster OX=7227 GN=PCID2 PE=1 SV=2	0	99	FLKPPLDEVVSAHLK				0.000528989	1691.96	423.998	1691.96	423.998	4	23	12.1.1.2499.2	42.3206	6000.99	3799.88	42.2	0.17	12847.5
23	sp|Q9VTL1|PCID2_DROME	PCI domain-containing protein 2 homolog OS=Drosophila melanogaster OX=7227 GN=PCID2 PE=1 SV=2	0	99	FLKPPLDEVVSAHLK				0.000528989	1691.96	423.998	1691.96	423.998	4	22	12.1.1.2500.2	42.3755	6000.99	2529.95	42.2	0.17	8515.85
23	sp|Q9VTL1|PCID2_DROME	PCI domain-containing protein 2 homolog OS=Drosophila melanogaster OX=7227 GN=PCID2 PE=1 SV=2	0	99	FLKPPLDEVVSAHLK				0.000528989	1691.96	423.998	1691.96	423.998	4	22	12.1.1.2501.2	42.4349	6000.99	1315.35	42.2	0.17	4408.41
23	sp|Q9VTL1|PCID2_DROME	PCI domain-containing protein 2 homolog OS=Drosophila melanogaster OX=7227 GN=PCID2 PE=1 SV=2	0	99	FLKPPLDEVVSAHLK				0.00053232	1691.96	423.998	1691.96	423.998	4	22	13.1.1.3232.2	43.0871	5386.87	5264.25	43.08	0.17	20698.5
23	sp|Q9VTL1|PCID2_DROME	PCI domain-containing protein 2 homolog OS=Drosophila melanogaster OX=7227 GN=PCID2 PE=1 SV=2	0	99	FLKPPLDEVVSAHLK				0.00053232	1691.96	423.998	1691.96	423.998	4	23	13.1.1.3233.2	43.1414	5386.87	4478.57	43.08	0.17	17486.8
23	sp|Q9VTL1|PCID2_DROME	PCI domain-containing protein 2 homolog OS=Drosophila melanogaster OX=7227 GN=PCID2 PE=1 SV=2	0	99	FLKPPLDEVVSAHLK				0.00053232	1691.96	423.998	1691.96	423.998	4	22	13.1.1.3234.2	43.1959	5386.87	2493.29	43.08	0.17	7764.26
23	sp|Q9VTL1|PCID2_DROME	PCI domain-containing protein 2 homolog OS=Drosophila melanogaster OX=7227 GN=PCID2 PE=1 SV=2	0	99	FLKPPLDEVVSAHLK				0.012513	1691.97	564.999	1691.96	564.994	3	21	15.1.1.3521.4	43.251	706.22	388.95	43.16	0.17	2686.81
23	sp|Q9VTL1|PCID2_DROME	PCI domain-containing protein 2 homolog OS=Drosophila melanogaster OX=7227 GN=PCID2 PE=1 SV=2	0	99	FLKPPLDEVVSAHLK				-0.00260631	1691.96	423.997	1691.96	423.998	4	23	16.1.1.3554.2	42.887	2583.28	2147.28	42.93	0.12	11258.4
23	sp|Q9VTL1|PCID2_DROME	PCI domain-containing protein 2 homolog OS=Drosophila melanogaster OX=7227 GN=PCID2 PE=1 SV=2	0	99	FLKPPLDEVVSAHLK				-0.00260631	1691.96	423.997	1691.96	423.998	4	22	16.1.1.3555.2	42.938	2583.28	2432.58	42.93	0.12	13287.3
23	sp|Q9VTL1|PCID2_DROME	PCI domain-containing protein 2 homolog OS=Drosophila melanogaster OX=7227 GN=PCID2 PE=1 SV=2	0	99	FLKPPLDEVVSAHLK				-0.00260631	1691.96	423.997	1691.96	423.998	4	23	16.1.1.3556.2	42.9945	2583.28	1697.74	42.93	0.12	7980.78
23	sp|Q9VTL1|PCID2_DROME	PCI domain-containing protein 2 homolog OS=Drosophila melanogaster OX=7227 GN=PCID2 PE=1 SV=2	0	99	FLKPPLDEVVSAHLK				0.00648108	1691.97	423.999	1691.96	423.998	4	23	17.1.1.3943.2	43.1802	1530.89	1508.56	43.18	0.12	12060.3
23	sp|Q9VTL1|PCID2_DROME	PCI domain-containing protein 2 homolog OS=Drosophila melanogaster OX=7227 GN=PCID2 PE=1 SV=2	0	99	FLKPPLDEVVSAHLK				0.00648108	1691.97	423.999	1691.96	423.998	4	22	17.1.1.3944.2	43.2359	1530.89	1283.13	43.18	0.12	5320.42
23	sp|Q9VTL1|PCID2_DROME	PCI domain-containing protein 2 homolog OS=Drosophila melanogaster OX=7227 GN=PCID2 PE=1 SV=2	0	99	FLKPPLDEVVSAHLK				0.00482576	1691.97	564.996	1691.96	564.994	3	18	17.1.1.3945.6	43.3052	567.23	243.9	43.22	0.17	1217.89
23	sp|Q9VTL1|PCID2_DROME	PCI domain-containing protein 2 homolog OS=Drosophila melanogaster OX=7227 GN=PCID2 PE=1 SV=2	0	99	FLKPPLDEVVSAHLK				0.0013192	1691.96	564.995	1691.96	564.994	3	15	19.1.1.4724.4	43.9119	228.15	87.09	43.82	0.17	910.718
23	sp|Q9VTL1|PCID2_DROME	PCI domain-containing protein 2 homolog OS=Drosophila melanogaster OX=7227 GN=PCID2 PE=1 SV=2	0	99	FLKPPLDEVVSAHLK				0.00495037	1691.97	423.999	1691.96	423.998	4	22	20.1.1.4136.2	42.8247	512.27	497.3	42.81	0.12	4286.24
23	sp|Q9VTL1|PCID2_DROME	PCI domain-containing protein 2 homolog OS=Drosophila melanogaster OX=7227 GN=PCID2 PE=1 SV=2	0	99	FLKPPLDEVVSAHLK				0.00495037	1691.97	423.999	1691.96	423.998	4	20	20.1.1.4137.2	42.8843	512.27	357.22	42.81	0.12	1351.37
23	sp|Q9VTL1|PCID2_DROME	PCI domain-containing protein 2 homolog OS=Drosophila melanogaster OX=7227 GN=PCID2 PE=1 SV=2	0	99	FLKPPLDEVVSAHLK				0.00119619	1691.96	564.995	1691.96	564.994	3	10	28.1.1.5096.4	43.8716	316.06	138.2	43.78	0.12	1073.89
23	sp|Q9VTL1|PCID2_DROME	PCI domain-containing protein 2 homolog OS=Drosophila melanogaster OX=7227 GN=PCID2 PE=1 SV=2	0	99	FLKPPLDEVVSAHLK				0.00733137	1691.97	423.999	1691.96	423.998	4	22	9.1.1.3901.2	43.3658	714.54	669.62	43.35	0.17	2593.54
23	sp|Q9VTL1|PCID2_DROME	PCI domain-containing protein 2 homolog OS=Drosophila melanogaster OX=7227 GN=PCID2 PE=1 SV=2	0	99	FLKPPLDEVVSAHLK				-0.000113251	1691.96	423.998	1691.96	423.998	4	23	14.1.1.3411.2	43.215	3893.88	3386.53	43.25	0.17	20460.3
23	sp|Q9VTL1|PCID2_DROME	PCI domain-containing protein 2 homolog OS=Drosophila melanogaster OX=7227 GN=PCID2 PE=1 SV=2	0	99	FLKPPLDEVVSAHLK				-0.000113251	1691.96	423.998	1691.96	423.998	4	22	14.1.1.3412.2	43.2713	3893.88	3592.04	43.25	0.17	15067.3
23	sp|Q9VTL1|PCID2_DROME	PCI domain-containing protein 2 homolog OS=Drosophila melanogaster OX=7227 GN=PCID2 PE=1 SV=2	0	99	FLKPPLDEVVSAHLK				-0.000113251	1691.96	423.998	1691.96	423.998	4	23	14.1.1.3413.2	43.3243	3893.88	2326.77	43.25	0.17	8728.22
23	sp|Q9VTL1|PCID2_DROME	PCI domain-containing protein 2 homolog OS=Drosophila melanogaster OX=7227 GN=PCID2 PE=1 SV=2	0	99	FLKPPLDEVVSAHLK				0.00271632	1691.96	423.998	1691.96	423.998	4	23	18.1.1.4250.2	43.613	1195.34	1145.54	43.6	0.12	8032.99
23	sp|Q9VTL1|PCID2_DROME	PCI domain-containing protein 2 homolog OS=Drosophila melanogaster OX=7227 GN=PCID2 PE=1 SV=2	0	99	FLKPPLDEVVSAHLK				0.00715802	1691.97	564.997	1691.96	564.994	3	15	5.1.1.4302.4	42.9202	144.6	119.88	42.89	0.12	1085.39
23	sp|Q9VTL1|PCID2_DROME	PCI domain-containing protein 2 homolog OS=Drosophila melanogaster OX=7227 GN=PCID2 PE=1 SV=2	0	99	HCQGFTPGHVLEK	Carbamidomethyl(C)@2			-0.00458813	1508.71	503.912	1508.72	503.914	3	18	10.1.1.2703.3	28.3725	693.89	685.46	28.36	0.23	4338.32
23	sp|Q9VTL1|PCID2_DROME	PCI domain-containing protein 2 homolog OS=Drosophila melanogaster OX=7227 GN=PCID2 PE=1 SV=2	0	99	HCQGFTPGHVLEK	Carbamidomethyl(C)@2			-0.00332971	1508.72	503.913	1508.72	503.914	3	15	11.1.1.2958.4	27.6332	275.8	118.78	27.26	0.4	1855.31
23	sp|Q9VTL1|PCID2_DROME	PCI domain-containing protein 2 homolog OS=Drosophila melanogaster OX=7227 GN=PCID2 PE=1 SV=2	0	99	HCQGFTPGHVLEK	Carbamidomethyl(C)@2			-0.00151816	1508.72	503.913	1508.72	503.914	3	18	12.1.1.2205.2	26.5194	387.06	380.2	26.51	0.35	3899.46
23	sp|Q9VTL1|PCID2_DROME	PCI domain-containing protein 2 homolog OS=Drosophila melanogaster OX=7227 GN=PCID2 PE=1 SV=2	0	99	HCQGFTPGHVLEK	Carbamidomethyl(C)@2			0.00122843	1508.72	503.914	1508.72	503.914	3	17	12.1.1.2226.2	27.7341	273.11	263.43	27.77	0.35	1019.6
23	sp|Q9VTL1|PCID2_DROME	PCI domain-containing protein 2 homolog OS=Drosophila melanogaster OX=7227 GN=PCID2 PE=1 SV=2	0	99	HCQGFTPGHVLEK	Carbamidomethyl(C)@2			0.00122843	1508.72	503.914	1508.72	503.914	3	15	12.1.1.2228.2	27.8833	273.11	231.21	27.77	0.35	872.605
23	sp|Q9VTL1|PCID2_DROME	PCI domain-containing protein 2 homolog OS=Drosophila melanogaster OX=7227 GN=PCID2 PE=1 SV=2	0	99	HCQGFTPGHVLEK	Carbamidomethyl(C)@2			0.0033927	1508.72	503.915	1508.72	503.914	3	16	13.1.1.2978.3	29.3576	256.97	155.18	29.62	0.46	815.33
23	sp|Q9VTL1|PCID2_DROME	PCI domain-containing protein 2 homolog OS=Drosophila melanogaster OX=7227 GN=PCID2 PE=1 SV=2	0	99	HCQGFTPGHVLEK	Carbamidomethyl(C)@2			0.0033927	1508.72	503.915	1508.72	503.914	3	17	13.1.1.2982.2	29.5934	256.97	241.63	29.62	0.46	1193.27
23	sp|Q9VTL1|PCID2_DROME	PCI domain-containing protein 2 homolog OS=Drosophila melanogaster OX=7227 GN=PCID2 PE=1 SV=2	0	99	HCQGFTPGHVLEK	Carbamidomethyl(C)@2			0.0033927	1508.72	503.915	1508.72	503.914	3	16	13.1.1.2984.2	29.7339	256.97	227.26	29.62	0.46	829.516
23	sp|Q9VTL1|PCID2_DROME	PCI domain-containing protein 2 homolog OS=Drosophila melanogaster OX=7227 GN=PCID2 PE=1 SV=2	0	99	HCQGFTPGHVLEK	Carbamidomethyl(C)@2			-0.0013681	1508.72	503.913	1508.72	503.914	3	16	13.1.1.2994.5	30.3035	177.52	166.99	30.32	0.48	1914.5
23	sp|Q9VTL1|PCID2_DROME	PCI domain-containing protein 2 homolog OS=Drosophila melanogaster OX=7227 GN=PCID2 PE=1 SV=2	0	99	HCQGFTPGHVLEK	Carbamidomethyl(C)@2			0.000205825	1508.72	503.914	1508.72	503.914	3	11	16.1.1.3277.2	30.5572	127.28	93.3	30.61	0.48	1183.28
23	sp|Q9VTL1|PCID2_DROME	PCI domain-containing protein 2 homolog OS=Drosophila melanogaster OX=7227 GN=PCID2 PE=1 SV=2	0	99	HCQGFTPGHVLEK	Carbamidomethyl(C)@2			0.00282198	1508.72	503.915	1508.72	503.914	3	20	14.1.1.3151.2	31.2934	286.45	202.09	31.15	0.52	3025.16
23	sp|Q9VTL1|PCID2_DROME	PCI domain-containing protein 2 homolog OS=Drosophila melanogaster OX=7227 GN=PCID2 PE=1 SV=2	0	99	HCQGFTPGHVLEK	Carbamidomethyl(C)@2			0.00282198	1508.72	503.915	1508.72	503.914	3	16	14.1.1.3154.2	31.406	286.45	146.74	31.15	0.52	1588.03
23	sp|Q9VTL1|PCID2_DROME	PCI domain-containing protein 2 homolog OS=Drosophila melanogaster OX=7227 GN=PCID2 PE=1 SV=2	0	99	HCQGFTPGHVLEK	Carbamidomethyl(C)@2			0.0016169	1508.72	503.914	1508.72	503.914	3	13	15.1.1.3236.2	30.9554	175.97	148.29	31	0.48	1381.45
23	sp|Q9VTL1|PCID2_DROME	PCI domain-containing protein 2 homolog OS=Drosophila melanogaster OX=7227 GN=PCID2 PE=1 SV=2	0	99	LGMMNLVNQLFK				0.00442408	1406.75	704.38	1406.74	704.378	2	18	5.1.1.4400.2	48.5749	105.65	72.9	48.52	0.12	263.582
23	sp|Q9VTL1|PCID2_DROME	PCI domain-containing protein 2 homolog OS=Drosophila melanogaster OX=7227 GN=PCID2 PE=1 SV=2	0	99	LGMMNLVNQLFK				0.00301368	1406.74	704.38	1406.74	704.378	2	19	6.1.1.3710.2	49.0358	532.49	312.36	48.98	0.17	1471.73
23	sp|Q9VTL1|PCID2_DROME	PCI domain-containing protein 2 homolog OS=Drosophila melanogaster OX=7227 GN=PCID2 PE=1 SV=2	0	99	LGMMNLVNQLFK				0.00527906	1406.75	704.381	1406.74	704.378	2	20	7.1.1.4527.2	49.124	36.9543	36.9543			1305.06
23	sp|Q9VTL1|PCID2_DROME	PCI domain-containing protein 2 homolog OS=Drosophila melanogaster OX=7227 GN=PCID2 PE=1 SV=2	0	99	LGMMNLVNQLFK				-0.000983735	1406.74	704.378	1406.74	704.378	2	21	8.1.1.3441.2	49.0453	1276.83	1191.17	49.02	0.12	4587.68
23	sp|Q9VTL1|PCID2_DROME	PCI domain-containing protein 2 homolog OS=Drosophila melanogaster OX=7227 GN=PCID2 PE=1 SV=2	0	99	LGMMNLVNQLFK				0.00271851	1406.74	704.379	1406.74	704.378	2	21	10.1.1.3069.2	48.5448	2459.03	1811.53	48.49	0.12	7045.26
23	sp|Q9VTL1|PCID2_DROME	PCI domain-containing protein 2 homolog OS=Drosophila melanogaster OX=7227 GN=PCID2 PE=1 SV=2	0	99	LGMMNLVNQLFK				0.00271851	1406.74	704.379	1406.74	704.378	2	21	10.1.1.3073.2	48.6388	2459.03	749.9	48.49	0.12	1804.69
23	sp|Q9VTL1|PCID2_DROME	PCI domain-containing protein 2 homolog OS=Drosophila melanogaster OX=7227 GN=PCID2 PE=1 SV=2	0	99	LGMMNLVNQLFK				-0.00180975	1406.74	704.377	1406.74	704.378	2	21	11.1.1.3390.2	48.5309	1285.09	860.09	48.45	0.12	4634.97
23	sp|Q9VTL1|PCID2_DROME	PCI domain-containing protein 2 homolog OS=Drosophila melanogaster OX=7227 GN=PCID2 PE=1 SV=2	0	99	LGMMNLVNQLFK				-0.00180975	1406.74	704.377	1406.74	704.378	2	20	11.1.1.3394.2	48.6307	1285.09	259.14	48.45	0.12	1367.35
23	sp|Q9VTL1|PCID2_DROME	PCI domain-containing protein 2 homolog OS=Drosophila melanogaster OX=7227 GN=PCID2 PE=1 SV=2	0	99	LGMMNLVNQLFK	Oxidation(M)@4			0.00221629	1422.74	712.376	1422.74	712.375	2	16	12.1.1.2575.3	46.5141	183.31	172.42	46.5	0.23	1059.93
23	sp|Q9VTL1|PCID2_DROME	PCI domain-containing protein 2 homolog OS=Drosophila melanogaster OX=7227 GN=PCID2 PE=1 SV=2	0	99	LGMMNLVNQLFK				0.00210215	1406.74	704.379	1406.74	704.378	2	21	12.1.1.2608.2	48.3312	2786.2	2318.35	48.3	0.12	7582.23
23	sp|Q9VTL1|PCID2_DROME	PCI domain-containing protein 2 homolog OS=Drosophila melanogaster OX=7227 GN=PCID2 PE=1 SV=2	0	99	LGMMNLVNQLFK				0.00118252	1406.74	704.379	1406.74	704.378	2	21	13.1.1.3336.3	48.9036	1171.72	987.6	48.87	0.12	3851.36
23	sp|Q9VTL1|PCID2_DROME	PCI domain-containing protein 2 homolog OS=Drosophila melanogaster OX=7227 GN=PCID2 PE=1 SV=2	0	99	LGMMNLVNQLFK				0.00118252	1406.74	704.379	1406.74	704.378	2	19	13.1.1.3340.4	49.0354	1171.72	238.41	48.87	0.12	852.239
23	sp|Q9VTL1|PCID2_DROME	PCI domain-containing protein 2 homolog OS=Drosophila melanogaster OX=7227 GN=PCID2 PE=1 SV=2	0	99	LGMMNLVNQLFK				0.0028289	1406.74	704.379	1406.74	704.378	2	21	15.1.1.3620.2	48.9232	1059.05	842.02	48.89	0.18	3400.12
23	sp|Q9VTL1|PCID2_DROME	PCI domain-containing protein 2 homolog OS=Drosophila melanogaster OX=7227 GN=PCID2 PE=1 SV=2	0	99	LGMMNLVNQLFK				-0.00209252	1406.74	704.377	1406.74	704.378	2	21	16.1.1.3661.2	48.8185	1114.99	950.06	48.79	0.18	3294.33
23	sp|Q9VTL1|PCID2_DROME	PCI domain-containing protein 2 homolog OS=Drosophila melanogaster OX=7227 GN=PCID2 PE=1 SV=2	0	99	LGMMNLVNQLFK				0.00135273	1406.74	704.379	1406.74	704.378	2	20	17.1.1.4046.2	48.9963	702.51	610.82	48.97	0.12	2407.14
23	sp|Q9VTL1|PCID2_DROME	PCI domain-containing protein 2 homolog OS=Drosophila melanogaster OX=7227 GN=PCID2 PE=1 SV=2	0	99	LGMMNLVNQLFK				0.00126904	1406.74	704.379	1406.74	704.378	2	19	19.1.1.4827.3	49.3787	295.18	80.62	49.31	0.12	764.424
23	sp|Q9VTL1|PCID2_DROME	PCI domain-containing protein 2 homolog OS=Drosophila melanogaster OX=7227 GN=PCID2 PE=1 SV=2	0	99	LGMMNLVNQLFK				0.00131886	1406.74	704.379	1406.74	704.378	2	19	21.1.1.4999.3	49.2399	129.41	79.14	49.18	0.17	598.743
23	sp|Q9VTL1|PCID2_DROME	PCI domain-containing protein 2 homolog OS=Drosophila melanogaster OX=7227 GN=PCID2 PE=1 SV=2	0	99	LGMMNLVNQLFK				-0.00133552	1406.74	704.377	1406.74	704.378	2	19	28.1.1.5199.3	49.4282	249.18	138.68	49.33	0.17	893.302
23	sp|Q9VTL1|PCID2_DROME	PCI domain-containing protein 2 homolog OS=Drosophila melanogaster OX=7227 GN=PCID2 PE=1 SV=2	0	99	LGMMNLVNQLFK				-0.00127973	1406.74	704.377	1406.74	704.378	2	21	14.1.1.3513.2	48.9188	1890.82	1518.36	48.88	0.17	5257.6
23	sp|Q9VTL1|PCID2_DROME	PCI domain-containing protein 2 homolog OS=Drosophila melanogaster OX=7227 GN=PCID2 PE=1 SV=2	0	99	LGMMNLVNQLFK				-0.000397015	1406.74	704.378	1406.74	704.378	2	21	18.1.1.4353.2	49.1737	403.79	388.47	49.2	0.13	2356.24
23	sp|Q9VTL1|PCID2_DROME	PCI domain-containing protein 2 homolog OS=Drosophila melanogaster OX=7227 GN=PCID2 PE=1 SV=2	0	99	LHLCKPL	Carbamidomethyl(C)@4		cleaved L-I@C-term	0.00158217	879.502	440.758	879.5	440.757	2	10	12.1.1.2213.2	26.9733	170.3	155.4	26.91	0.23	600.555
23	sp|Q9VTL1|PCID2_DROME	PCI domain-containing protein 2 homolog OS=Drosophila melanogaster OX=7227 GN=PCID2 PE=1 SV=2	0	99	LHLCKPL	Carbamidomethyl(C)@4		cleaved L-I@C-term	-0.000221384	879.5	440.757	879.5	440.757	2	9	13.1.1.2972.3	29.0018	203.17	162.53	28.93	0.23	536.255
23	sp|Q9VTL1|PCID2_DROME	PCI domain-containing protein 2 homolog OS=Drosophila melanogaster OX=7227 GN=PCID2 PE=1 SV=2	0	99	LILIYLVPVK				0.0013638	1169.78	585.897	1169.78	585.897	2	17	6.1.1.3681.2	47.5345	495.87	465.69	47.57	0.12	2546.02
23	sp|Q9VTL1|PCID2_DROME	PCI domain-containing protein 2 homolog OS=Drosophila melanogaster OX=7227 GN=PCID2 PE=1 SV=2	0	99	LILIYLVPVK				0.00148971	1169.78	585.897	1169.78	585.897	2	15	7.1.1.4498.2	47.6769	76.5	75.82	47.66	0.13	664.335
23	sp|Q9VTL1|PCID2_DROME	PCI domain-containing protein 2 homolog OS=Drosophila melanogaster OX=7227 GN=PCID2 PE=1 SV=2	0	99	LILIYLVPVK				-0.00292383	1169.78	585.895	1169.78	585.897	2	16	8.1.1.3416.3	47.5805	1593	1417.03	47.62	0.12	4500.21
23	sp|Q9VTL1|PCID2_DROME	PCI domain-containing protein 2 homolog OS=Drosophila melanogaster OX=7227 GN=PCID2 PE=1 SV=2	0	99	LILIYLVPVK				-0.00292383	1169.78	585.895	1169.78	585.897	2	17	8.1.1.3417.2	47.6334	1593	1544.21	47.62	0.12	6619.27
23	sp|Q9VTL1|PCID2_DROME	PCI domain-containing protein 2 homolog OS=Drosophila melanogaster OX=7227 GN=PCID2 PE=1 SV=2	0	99	LILIYLVPVK				-0.000177575	1169.78	585.896	1169.78	585.897	2	17	10.1.1.3044.3	47.0632	3015.5	2609.58	47.1	0.12	5868.04
23	sp|Q9VTL1|PCID2_DROME	PCI domain-containing protein 2 homolog OS=Drosophila melanogaster OX=7227 GN=PCID2 PE=1 SV=2	0	99	LILIYLVPVK				-0.000177575	1169.78	585.896	1169.78	585.897	2	17	10.1.1.3045.2	47.1116	3015.5	2955.17	47.1	0.12	7743.75
23	sp|Q9VTL1|PCID2_DROME	PCI domain-containing protein 2 homolog OS=Drosophila melanogaster OX=7227 GN=PCID2 PE=1 SV=2	0	99	LILIYLVPVK				-0.000177575	1169.78	585.896	1169.78	585.897	2	16	10.1.1.3046.3	47.1697	3015.5	2335.44	47.1	0.12	3452.26
23	sp|Q9VTL1|PCID2_DROME	PCI domain-containing protein 2 homolog OS=Drosophila melanogaster OX=7227 GN=PCID2 PE=1 SV=2	0	99	LILIYLVPVK				-0.00047376	1169.78	585.896	1169.78	585.897	2	17	11.1.1.3364.3	47.0211	881.72	783.16	47.05	0.12	2775.49
23	sp|Q9VTL1|PCID2_DROME	PCI domain-containing protein 2 homolog OS=Drosophila melanogaster OX=7227 GN=PCID2 PE=1 SV=2	0	99	LILIYLVPVK				-0.00047376	1169.78	585.896	1169.78	585.897	2	17	11.1.1.3365.3	47.079	881.72	819.03	47.05	0.12	2945.97
23	sp|Q9VTL1|PCID2_DROME	PCI domain-containing protein 2 homolog OS=Drosophila melanogaster OX=7227 GN=PCID2 PE=1 SV=2	0	99	LILIYLVPVK				-0.00047376	1169.78	585.896	1169.78	585.897	2	16	11.1.1.3366.2	47.1255	881.72	611.45	47.05	0.12	1138.78
23	sp|Q9VTL1|PCID2_DROME	PCI domain-containing protein 2 homolog OS=Drosophila melanogaster OX=7227 GN=PCID2 PE=1 SV=2	0	99	LILIYLVPVK				-0.00256988	1169.78	585.895	1169.78	585.897	2	17	12.1.1.2581.4	46.8656	3829.26	3667.97	46.89	0.17	9991.67
23	sp|Q9VTL1|PCID2_DROME	PCI domain-containing protein 2 homolog OS=Drosophila melanogaster OX=7227 GN=PCID2 PE=1 SV=2	0	99	LILIYLVPVK				-0.00256988	1169.78	585.895	1169.78	585.897	2	17	12.1.1.2582.4	46.9322	3829.26	2934.79	46.89	0.17	4677.78
23	sp|Q9VTL1|PCID2_DROME	PCI domain-containing protein 2 homolog OS=Drosophila melanogaster OX=7227 GN=PCID2 PE=1 SV=2	0	99	LILIYLVPVK				-0.00256988	1169.78	585.895	1169.78	585.897	2	16	12.1.1.2583.2	46.9709	3829.26	1751.06	46.89	0.17	1742.84
23	sp|Q9VTL1|PCID2_DROME	PCI domain-containing protein 2 homolog OS=Drosophila melanogaster OX=7227 GN=PCID2 PE=1 SV=2	0	99	LILIYLVPVK				0.000759037	1169.78	585.897	1169.78	585.897	2	16	15.1.1.3593.3	47.421	367.81	364.45	47.43	0.12	2480.42
23	sp|Q9VTL1|PCID2_DROME	PCI domain-containing protein 2 homolog OS=Drosophila melanogaster OX=7227 GN=PCID2 PE=1 SV=2	0	99	LILIYLVPVK				0.000759037	1169.78	585.897	1169.78	585.897	2	15	15.1.1.3594.2	47.4575	367.81	307.25	47.43	0.12	1038.69
23	sp|Q9VTL1|PCID2_DROME	PCI domain-containing protein 2 homolog OS=Drosophila melanogaster OX=7227 GN=PCID2 PE=1 SV=2	0	99	LILIYLVPVK				-0.000383562	1169.78	585.896	1169.78	585.897	2	16	16.1.1.3635.4	47.3856	627.15	607.47	47.35	0.12	2315.84
23	sp|Q9VTL1|PCID2_DROME	PCI domain-containing protein 2 homolog OS=Drosophila melanogaster OX=7227 GN=PCID2 PE=1 SV=2	0	99	LILIYLVPVK				-0.000383562	1169.78	585.896	1169.78	585.897	2	17	16.1.1.3636.2	47.4153	627.15	524.32	47.35	0.12	1137.99
23	sp|Q9VTL1|PCID2_DROME	PCI domain-containing protein 2 homolog OS=Drosophila melanogaster OX=7227 GN=PCID2 PE=1 SV=2	0	99	LILIYLVPVK				-0.000476572	1169.78	585.896	1169.78	585.897	2	17	17.1.1.4019.2	47.4918	396.95	392.44	47.47	0.12	2352.74
23	sp|Q9VTL1|PCID2_DROME	PCI domain-containing protein 2 homolog OS=Drosophila melanogaster OX=7227 GN=PCID2 PE=1 SV=2	0	99	LILIYLVPVK				-0.000476572	1169.78	585.896	1169.78	585.897	2	17	17.1.1.4020.2	47.5416	396.95	292.39	47.47	0.12	869.412
23	sp|Q9VTL1|PCID2_DROME	PCI domain-containing protein 2 homolog OS=Drosophila melanogaster OX=7227 GN=PCID2 PE=1 SV=2	0	99	LILIYLVPVK				2.83527e-05	1169.78	585.897	1169.78	585.897	2	16	19.1.1.4799.2	47.9321	68.33	67.28	47.91	0.12	568.346
23	sp|Q9VTL1|PCID2_DROME	PCI domain-containing protein 2 homolog OS=Drosophila melanogaster OX=7227 GN=PCID2 PE=1 SV=2	0	99	LILIYLVPVK				-0.00431746	1169.77	585.894	1169.78	585.897	2	17	28.1.1.5173.2	47.9216	177.68	175.88	47.92	0.12	1262.77
23	sp|Q9VTL1|PCID2_DROME	PCI domain-containing protein 2 homolog OS=Drosophila melanogaster OX=7227 GN=PCID2 PE=1 SV=2	0	99	LILIYLVPVK				-0.00431746	1169.77	585.894	1169.78	585.897	2	15	28.1.1.5174.2	47.9458	177.68	152.82	47.92	0.12	847.314
23	sp|Q9VTL1|PCID2_DROME	PCI domain-containing protein 2 homolog OS=Drosophila melanogaster OX=7227 GN=PCID2 PE=1 SV=2	0	99	LILIYLVPVK				-0.00194299	1169.78	585.896	1169.78	585.897	2	17	14.1.1.3486.3	47.4567	1506	1407.53	47.48	0.12	5660.77
23	sp|Q9VTL1|PCID2_DROME	PCI domain-containing protein 2 homolog OS=Drosophila melanogaster OX=7227 GN=PCID2 PE=1 SV=2	0	99	LILIYLVPVK				-0.00194299	1169.78	585.896	1169.78	585.897	2	17	14.1.1.3487.2	47.5201	1506	1168.29	47.48	0.12	2985.57
23	sp|Q9VTL1|PCID2_DROME	PCI domain-containing protein 2 homolog OS=Drosophila melanogaster OX=7227 GN=PCID2 PE=1 SV=2	0	99	LILIYLVPVK				-0.00194299	1169.78	585.896	1169.78	585.897	2	16	14.1.1.3488.2	47.5624	1506	672.48	47.48	0.12	1109.2
23	sp|Q9VTL1|PCID2_DROME	PCI domain-containing protein 2 homolog OS=Drosophila melanogaster OX=7227 GN=PCID2 PE=1 SV=2	0	99	LILIYLVPVK				-0.00343965	1169.78	585.895	1169.78	585.897	2	15	18.1.1.4327.2	47.7568	189.99	169.27	47.73	0.17	839.028
23	sp|Q9VTL1|PCID2_DROME	PCI domain-containing protein 2 homolog OS=Drosophila melanogaster OX=7227 GN=PCID2 PE=1 SV=2	0	99	LLQQLKDENW			cleaved W-C@C-term; missed K-D@6	-0.00273111	1285.66	643.839	1285.67	643.841	2	15	10.1.1.2939.6	41.1733	301.8	225.57	41.12	0.17	832.61
23	sp|Q9VTL1|PCID2_DROME	PCI domain-containing protein 2 homolog OS=Drosophila melanogaster OX=7227 GN=PCID2 PE=1 SV=2	0	99	LLQQLKDENW			cleaved W-C@C-term; missed K-D@6	0.00249162	1285.67	643.842	1285.67	643.841	2	14	11.1.1.3240.5	40.1811	190.2	157.8	40.13	0.12	767.723
23	sp|Q9VTL1|PCID2_DROME	PCI domain-containing protein 2 homolog OS=Drosophila melanogaster OX=7227 GN=PCID2 PE=1 SV=2	0	99	LLQQLKDENW			cleaved W-C@C-term; missed K-D@6	-0.00225403	1285.66	643.84	1285.67	643.841	2	14	12.1.1.2448.4	39.6041	365.8	350.61	39.62	0.17	1242.76
23	sp|Q9VTL1|PCID2_DROME	PCI domain-containing protein 2 homolog OS=Drosophila melanogaster OX=7227 GN=PCID2 PE=1 SV=2	0	99	LLQQLKDENW			cleaved W-C@C-term; missed K-D@6	-0.00225403	1285.66	643.84	1285.67	643.841	2	15	12.1.1.2449.6	39.6666	365.8	303.88	39.62	0.17	1010.01
23	sp|Q9VTL1|PCID2_DROME	PCI domain-containing protein 2 homolog OS=Drosophila melanogaster OX=7227 GN=PCID2 PE=1 SV=2	0	99	LLQQLKDENW			cleaved W-C@C-term; missed K-D@6	0.00143064	1285.67	643.841	1285.67	643.841	2	15	15.1.1.3500.7	42.0559	187.93	186.33	42.05	0.17	1143.27
23	sp|Q9VTL1|PCID2_DROME	PCI domain-containing protein 2 homolog OS=Drosophila melanogaster OX=7227 GN=PCID2 PE=1 SV=2	0	99	LLQQLKDENW			cleaved W-C@C-term; missed K-D@6	0.00143064	1285.67	643.841	1285.67	643.841	2	13	15.1.1.3501.8	42.0934	187.93	147.68	42.05	0.17	569.572
23	sp|Q9VTL1|PCID2_DROME	PCI domain-containing protein 2 homolog OS=Drosophila melanogaster OX=7227 GN=PCID2 PE=1 SV=2	0	99	LLQQLKDENW			cleaved W-C@C-term; missed K-D@6	-0.00377649	1285.66	643.839	1285.67	643.841	2	13	16.1.1.3527.3	41.432	184.41	158.62	41.4	0.17	814.511
23	sp|Q9VTL1|PCID2_DROME	PCI domain-containing protein 2 homolog OS=Drosophila melanogaster OX=7227 GN=PCID2 PE=1 SV=2	0	99	LLQQLKDENW			cleaved W-C@C-term; missed K-D@6	-0.00188823	1285.66	643.84	1285.67	643.841	2	15	13.1.1.3206.3	41.6591	356.54	350.46	41.68	0.17	1567.83
23	sp|Q9VTL1|PCID2_DROME	PCI domain-containing protein 2 homolog OS=Drosophila melanogaster OX=7227 GN=PCID2 PE=1 SV=2	0	99	LLQQLKDENW			cleaved W-C@C-term; missed K-D@6	-0.00188823	1285.66	643.84	1285.67	643.841	2	16	13.1.1.3207.3	41.704	356.54	311.15	41.68	0.17	1272.68
23	sp|Q9VTL1|PCID2_DROME	PCI domain-containing protein 2 homolog OS=Drosophila melanogaster OX=7227 GN=PCID2 PE=1 SV=2	0	99	LLQQLKDENW			cleaved W-C@C-term; missed K-D@6	0.00155215	1285.67	643.841	1285.67	643.841	2	14	14.1.1.3390.8	42.18	375.6	302.89	42.14	0.12	1146.24
23	sp|Q9VTL1|PCID2_DROME	PCI domain-containing protein 2 homolog OS=Drosophila melanogaster OX=7227 GN=PCID2 PE=1 SV=2	0	99	LLQQLKDENW			cleaved W-C@C-term; missed K-D@6	-0.00226509	1285.66	643.84	1285.67	643.841	2	12	18.1.1.4233.5	42.7655	106.86	75.61	42.71	0.12	403.878
23	sp|Q9VTL1|PCID2_DROME	PCI domain-containing protein 2 homolog OS=Drosophila melanogaster OX=7227 GN=PCID2 PE=1 SV=2	0	99	MLLGYLPSK				-0.00484907	1020.56	511.289	1020.57	511.291	2	13	7.1.1.4408.3	42.9445	464.12	453.38	42.99	0.23	3891.31
23	sp|Q9VTL1|PCID2_DROME	PCI domain-containing protein 2 homolog OS=Drosophila melanogaster OX=7227 GN=PCID2 PE=1 SV=2	0	99	MLLGYLPSK				-0.00210338	1020.57	511.29	1020.57	511.291	2	13	8.1.1.3334.4	42.9891	2337.01	2163.23	43.03	0.12	11158.7
23	sp|Q9VTL1|PCID2_DROME	PCI domain-containing protein 2 homolog OS=Drosophila melanogaster OX=7227 GN=PCID2 PE=1 SV=2	0	99	MLLGYLPSK				-0.00210338	1020.57	511.29	1020.57	511.291	2	14	8.1.1.3335.2	43.0406	2337.01	2249.42	43.03	0.12	7569.08
23	sp|Q9VTL1|PCID2_DROME	PCI domain-containing protein 2 homolog OS=Drosophila melanogaster OX=7227 GN=PCID2 PE=1 SV=2	0	99	MLLGYLPSK				-0.00698529	1020.56	511.288	1020.57	511.291	2	13	10.1.1.2951.2	41.835	747.87	417.14	41.93	0.12	5595.76
23	sp|Q9VTL1|PCID2_DROME	PCI domain-containing protein 2 homolog OS=Drosophila melanogaster OX=7227 GN=PCID2 PE=1 SV=2	0	99	MLLGYLPSK				-0.00698529	1020.56	511.288	1020.57	511.291	2	15	10.1.1.2952.2	41.8867	747.87	593.3	41.93	0.12	17747.3
23	sp|Q9VTL1|PCID2_DROME	PCI domain-containing protein 2 homolog OS=Drosophila melanogaster OX=7227 GN=PCID2 PE=1 SV=2	0	99	MLLGYLPSK				-0.00698529	1020.56	511.288	1020.57	511.291	2	14	10.1.1.2953.3	41.951	747.87	617.42	41.93	0.12	15551.6
23	sp|Q9VTL1|PCID2_DROME	PCI domain-containing protein 2 homolog OS=Drosophila melanogaster OX=7227 GN=PCID2 PE=1 SV=2	0	99	MLLGYLPSK				-0.00716351	1020.56	511.288	1020.57	511.291	2	14	11.1.1.3265.3	41.4944	485.26	189.76	41.48	0.17	7287.08
23	sp|Q9VTL1|PCID2_DROME	PCI domain-containing protein 2 homolog OS=Drosophila melanogaster OX=7227 GN=PCID2 PE=1 SV=2	0	99	MLLGYLPSK				-0.00716351	1020.56	511.288	1020.57	511.291	2	15	11.1.1.3266.3	41.5489	485.26	192.27	41.48	0.17	5994.33
23	sp|Q9VTL1|PCID2_DROME	PCI domain-containing protein 2 homolog OS=Drosophila melanogaster OX=7227 GN=PCID2 PE=1 SV=2	0	99	MLLGYLPSK				-1.19184e-05	1020.57	511.291	1020.57	511.291	2	15	12.1.1.2474.4	40.8764	4259.52	4198.73	40.91	0.17	10447.3
23	sp|Q9VTL1|PCID2_DROME	PCI domain-containing protein 2 homolog OS=Drosophila melanogaster OX=7227 GN=PCID2 PE=1 SV=2	0	99	MLLGYLPSK				-1.19184e-05	1020.57	511.291	1020.57	511.291	2	14	12.1.1.2475.3	40.9288	4259.52	3953.45	40.91	0.17	9480.03
23	sp|Q9VTL1|PCID2_DROME	PCI domain-containing protein 2 homolog OS=Drosophila melanogaster OX=7227 GN=PCID2 PE=1 SV=2	0	99	MLLGYLPSK				-0.0145882	1020.55	511.284	1020.57	511.291	2	13	13.1.1.3221.4	42.4501	1487.68	597.88	42.49	0.17	13735.1
23	sp|Q9VTL1|PCID2_DROME	PCI domain-containing protein 2 homolog OS=Drosophila melanogaster OX=7227 GN=PCID2 PE=1 SV=2	0	99	MLLGYLPSK				-0.000428021	1020.57	511.291	1020.57	511.291	2	13	15.1.1.3512.2	42.7044	1887.61	1862.75	42.7	0.17	9291.76
23	sp|Q9VTL1|PCID2_DROME	PCI domain-containing protein 2 homolog OS=Drosophila melanogaster OX=7227 GN=PCID2 PE=1 SV=2	0	99	MLLGYLPSK				-0.000428021	1020.57	511.291	1020.57	511.291	2	14	15.1.1.3513.3	42.767	1887.61	1491.02	42.7	0.17	3832.99
23	sp|Q9VTL1|PCID2_DROME	PCI domain-containing protein 2 homolog OS=Drosophila melanogaster OX=7227 GN=PCID2 PE=1 SV=2	0	99	MLLGYLPSK				-0.00578531	1020.56	511.288	1020.57	511.291	2	15	16.1.1.3543.3	42.249	1939.66	1887.79	42.24	0.23	9693.7
23	sp|Q9VTL1|PCID2_DROME	PCI domain-containing protein 2 homolog OS=Drosophila melanogaster OX=7227 GN=PCID2 PE=1 SV=2	0	99	MLLGYLPSK				-0.00578531	1020.56	511.288	1020.57	511.291	2	14	16.1.1.3544.2	42.2987	1939.66	1622.28	42.24	0.23	6755.84
23	sp|Q9VTL1|PCID2_DROME	PCI domain-containing protein 2 homolog OS=Drosophila melanogaster OX=7227 GN=PCID2 PE=1 SV=2	0	99	MLLGYLPSK				-0.00607065	1020.56	511.288	1020.57	511.291	2	14	17.1.1.3933.3	42.6027	1264.35	1150.91	42.65	0.23	6049.43
23	sp|Q9VTL1|PCID2_DROME	PCI domain-containing protein 2 homolog OS=Drosophila melanogaster OX=7227 GN=PCID2 PE=1 SV=2	0	99	MLLGYLPSK				-0.00607065	1020.56	511.288	1020.57	511.291	2	15	17.1.1.3934.3	42.6672	1264.35	1145.12	42.65	0.23	5930.13
23	sp|Q9VTL1|PCID2_DROME	PCI domain-containing protein 2 homolog OS=Drosophila melanogaster OX=7227 GN=PCID2 PE=1 SV=2	0	99	MLLGYLPSK				-0.039981	1020.53	511.271	1020.57	511.291	2	13	21.1.1.4873.3	43.1615	264.06	86.29	43.31	0.17	2261.96
23	sp|Q9VTL1|PCID2_DROME	PCI domain-containing protein 2 homolog OS=Drosophila melanogaster OX=7227 GN=PCID2 PE=1 SV=2	0	99	MLLGYLPSK				-0.00536351	1020.56	511.288	1020.57	511.291	2	15	28.1.1.5088.2	43.3785	511.86	496.39	43.42	0.17	4206.14
23	sp|Q9VTL1|PCID2_DROME	PCI domain-containing protein 2 homolog OS=Drosophila melanogaster OX=7227 GN=PCID2 PE=1 SV=2	0	99	MLLGYLPSK				-0.00536351	1020.56	511.288	1020.57	511.291	2	13	28.1.1.5089.3	43.438	511.86	437.24	43.42	0.17	1861.72
23	sp|Q9VTL1|PCID2_DROME	PCI domain-containing protein 2 homolog OS=Drosophila melanogaster OX=7227 GN=PCID2 PE=1 SV=2	0	99	MLLGYLPSK				-0.0145882	1020.55	511.284	1020.57	511.291	2	14	13.1.1.3222.3	42.5114	1487.68	720.04	42.49	0.17	14405.4
23	sp|Q9VTL1|PCID2_DROME	PCI domain-containing protein 2 homolog OS=Drosophila melanogaster OX=7227 GN=PCID2 PE=1 SV=2	0	99	MLLGYLPSK				-0.00229106	1020.57	511.29	1020.57	511.291	2	14	14.1.1.3404.5	42.811	4133.75	3771.17	42.79	0.12	11060
23	sp|Q9VTL1|PCID2_DROME	PCI domain-containing protein 2 homolog OS=Drosophila melanogaster OX=7227 GN=PCID2 PE=1 SV=2	0	99	MLLGYLPSK				-0.00490348	1020.56	511.289	1020.57	511.291	2	15	18.1.1.4242.3	43.254	709.59	692.6	43.24	0.17	4066.76
23	sp|Q9VTL1|PCID2_DROME	PCI domain-containing protein 2 homolog OS=Drosophila melanogaster OX=7227 GN=PCID2 PE=1 SV=2	0	99	MLLGYLPSK				-0.00229106	1020.57	511.29	1020.57	511.291	2	14	14.1.1.3403.3	42.7463	4133.75	3741.92	42.79	0.12	15881
23	sp|Q9VTL1|PCID2_DROME	PCI domain-containing protein 2 homolog OS=Drosophila melanogaster OX=7227 GN=PCID2 PE=1 SV=2	0	99	MLLGYLPSK				-0.00687901	1020.56	511.288	1020.57	511.291	2	13	6.1.1.3595.5	42.8106	909.58	872.11	42.85	0.29	6824.24
23	sp|Q9VTL1|PCID2_DROME	PCI domain-containing protein 2 homolog OS=Drosophila melanogaster OX=7227 GN=PCID2 PE=1 SV=2	0	99	MLLGYLPSK				-0.00490348	1020.56	511.289	1020.57	511.291	2	13	18.1.1.4243.3	43.3155	709.59	520.62	43.24	0.17	1802.13
23	sp|Q9VTL1|PCID2_DROME	PCI domain-containing protein 2 homolog OS=Drosophila melanogaster OX=7227 GN=PCID2 PE=1 SV=2	0	99	NLVNQLFK			cleaved M-N@N-term	0.00150636	974.556	488.286	974.555	488.285	2	12	11.1.1.3289.3	42.774	251.99	242.08	42.81	0.17	1974.39
23	sp|Q9VTL1|PCID2_DROME	PCI domain-containing protein 2 homolog OS=Drosophila melanogaster OX=7227 GN=PCID2 PE=1 SV=2	0	99	NLVNQLFK			cleaved M-N@N-term	0.000174452	974.555	488.285	974.555	488.285	2	12	12.1.1.2501.4	42.4483	451.59	436.64	42.43	0.12	2207.58
23	sp|Q9VTL1|PCID2_DROME	PCI domain-containing protein 2 homolog OS=Drosophila melanogaster OX=7227 GN=PCID2 PE=1 SV=2	0	99	NLVNQLFK			cleaved M-N@N-term	0.000174452	974.555	488.285	974.555	488.285	2	12	12.1.1.2502.3	42.5056	451.59	373.23	42.43	0.12	1217.98
23	sp|Q9VTL1|PCID2_DROME	PCI domain-containing protein 2 homolog OS=Drosophila melanogaster OX=7227 GN=PCID2 PE=1 SV=2	0	99	NLVNQLFK			cleaved M-N@N-term	-0.00254081	974.552	488.284	974.555	488.285	2	13	16.1.1.3564.2	43.3016	204.83	185.75	43.28	0.12	821.629
23	sp|Q9VTL1|PCID2_DROME	PCI domain-containing protein 2 homolog OS=Drosophila melanogaster OX=7227 GN=PCID2 PE=1 SV=2	0	99	NLVNQLFK			cleaved M-N@N-term	-0.000906324	974.554	488.284	974.555	488.285	2	11	13.1.1.3239.3	43.4914	229.63	180.94	43.42	0.12	854.345
23	sp|Q9VTL1|PCID2_DROME	PCI domain-containing protein 2 homolog OS=Drosophila melanogaster OX=7227 GN=PCID2 PE=1 SV=2	0	99	NLYIAQPEK			cleaved H-N@N-term	-0.00196077	1074.57	538.292	1074.57	538.293	2	14	9.1.1.3425.2	27.9902	145.55	144.3	27.99	0.18	783.009
23	sp|Q9VTL1|PCID2_DROME	PCI domain-containing protein 2 homolog OS=Drosophila melanogaster OX=7227 GN=PCID2 PE=1 SV=2	0	99	QNPFPSVSL				0.000812068	987.503	494.759	987.503	494.759	2	13	10.1.1.2997.2	44.484	630.46	629.7	44.52	0.17	4163.35
23	sp|Q9VTL1|PCID2_DROME	PCI domain-containing protein 2 homolog OS=Drosophila melanogaster OX=7227 GN=PCID2 PE=1 SV=2	0	99	QNPFPSVSL	Gln->pyro-Glu@N-term			0.00159549	970.478	486.246	970.476	486.245	2	11	10.1.1.3046.2	47.1664	186.54	162.9	47.11	0.12	648.088
23	sp|Q9VTL1|PCID2_DROME	PCI domain-containing protein 2 homolog OS=Drosophila melanogaster OX=7227 GN=PCID2 PE=1 SV=2	0	99	QNPFPSVSL				0.000898773	987.503	494.759	987.503	494.759	2	13	11.1.1.3316.2	44.3264	367.96	364.55	44.32	0.12	3088.4
23	sp|Q9VTL1|PCID2_DROME	PCI domain-containing protein 2 homolog OS=Drosophila melanogaster OX=7227 GN=PCID2 PE=1 SV=2	0	99	QNPFPSVSL				-0.000218918	987.503	494.759	987.503	494.759	2	14	12.1.1.2530.2	44.0575	1093.02	1077.58	44.1	0.12	3723.8
23	sp|Q9VTL1|PCID2_DROME	PCI domain-containing protein 2 homolog OS=Drosophila melanogaster OX=7227 GN=PCID2 PE=1 SV=2	0	99	QNPFPSVSL				-0.000218918	987.503	494.759	987.503	494.759	2	13	12.1.1.2531.2	44.1139	1093.02	1045.85	44.1	0.12	3576.52
23	sp|Q9VTL1|PCID2_DROME	PCI domain-containing protein 2 homolog OS=Drosophila melanogaster OX=7227 GN=PCID2 PE=1 SV=2	0	99	QNPFPSVSL	Gln->pyro-Glu@N-term			0.00230111	970.478	486.246	970.476	486.245	2	13	12.1.1.2581.2	46.8539	240.31	236.3	46.85	0.12	1213.2
23	sp|Q9VTL1|PCID2_DROME	PCI domain-containing protein 2 homolog OS=Drosophila melanogaster OX=7227 GN=PCID2 PE=1 SV=2	0	99	QNPFPSVSL	Gln->pyro-Glu@N-term			0.00230111	970.478	486.246	970.476	486.245	2	14	12.1.1.2582.2	46.9156	240.31	183.82	46.85	0.12	729.74
23	sp|Q9VTL1|PCID2_DROME	PCI domain-containing protein 2 homolog OS=Drosophila melanogaster OX=7227 GN=PCID2 PE=1 SV=2	0	99	QNPFPSVSL				-0.000554639	987.502	494.758	987.503	494.759	2	12	13.1.1.3260.2	44.6985	967.79	902.2	44.74	0.12	2875.7
23	sp|Q9VTL1|PCID2_DROME	PCI domain-containing protein 2 homolog OS=Drosophila melanogaster OX=7227 GN=PCID2 PE=1 SV=2	0	99	QNPFPSVSL				-0.000554639	987.502	494.758	987.503	494.759	2	10	13.1.1.3261.2	44.7548	967.79	936.03	44.74	0.12	2012.79
23	sp|Q9VTL1|PCID2_DROME	PCI domain-containing protein 2 homolog OS=Drosophila melanogaster OX=7227 GN=PCID2 PE=1 SV=2	0	99	QNPFPSVSL				-0.000554639	987.502	494.758	987.503	494.759	2	10	13.1.1.3262.2	44.813	967.79	506.54	44.74	0.12	590.858
23	sp|Q9VTL1|PCID2_DROME	PCI domain-containing protein 2 homolog OS=Drosophila melanogaster OX=7227 GN=PCID2 PE=1 SV=2	0	99	QNPFPSVSL	Gln->pyro-Glu@N-term			-0.0028503	970.473	486.244	970.476	486.245	2	12	13.1.1.3309.2	47.39	185.45	181.26	47.38	0.12	912.006
23	sp|Q9VTL1|PCID2_DROME	PCI domain-containing protein 2 homolog OS=Drosophila melanogaster OX=7227 GN=PCID2 PE=1 SV=2	0	99	QNPFPSVSL	Gln->pyro-Glu@N-term			-0.0028503	970.473	486.244	970.476	486.245	2	11	13.1.1.3310.2	47.4564	185.45	127.52	47.38	0.12	653.037
23	sp|Q9VTL1|PCID2_DROME	PCI domain-containing protein 2 homolog OS=Drosophila melanogaster OX=7227 GN=PCID2 PE=1 SV=2	0	99	QNPFPSVSL				-0.00364408	987.499	494.757	987.503	494.759	2	11	16.1.1.3588.2	44.6834	295.24	287.32	44.67	0.17	900.122
23	sp|Q9VTL1|PCID2_DROME	PCI domain-containing protein 2 homolog OS=Drosophila melanogaster OX=7227 GN=PCID2 PE=1 SV=2	0	99	QNPFPSVSL	Gln->pyro-Glu@N-term			-0.00422459	970.472	486.243	970.476	486.245	2	12	16.1.1.3635.2	47.3606	91.14	82.56	47.34	0.12	655.236
23	sp|Q9VTL1|PCID2_DROME	PCI domain-containing protein 2 homolog OS=Drosophila melanogaster OX=7227 GN=PCID2 PE=1 SV=2	0	99	QNPFPSVSL				-0.0025872	987.5	494.757	987.503	494.759	2	12	17.1.1.3971.2	44.749	255.74	243.21	44.78	0.12	1679.44
23	sp|Q9VTL1|PCID2_DROME	PCI domain-containing protein 2 homolog OS=Drosophila melanogaster OX=7227 GN=PCID2 PE=1 SV=2	0	99	QNPFPSVSL				-0.000439699	987.502	494.758	987.503	494.759	2	9	20.1.1.4166.2	44.3978	61.25	58.66	44.39	0.12	388.118
23	sp|Q9VTL1|PCID2_DROME	PCI domain-containing protein 2 homolog OS=Drosophila melanogaster OX=7227 GN=PCID2 PE=1 SV=2	0	99	QNPFPSVSL				-0.00216031	987.5	494.757	987.503	494.759	2	8	28.1.1.5121.2	45.2856	102.95	96.71	45.27	0.12	390.718
23	sp|Q9VTL1|PCID2_DROME	PCI domain-containing protein 2 homolog OS=Drosophila melanogaster OX=7227 GN=PCID2 PE=1 SV=2	0	99	QNPFPSVSL				-0.00357017	987.499	494.757	987.503	494.759	2	14	14.1.1.3439.2	44.8272	704.41	651.06	44.87	0.12	2568.16
23	sp|Q9VTL1|PCID2_DROME	PCI domain-containing protein 2 homolog OS=Drosophila melanogaster OX=7227 GN=PCID2 PE=1 SV=2	0	99	QNPFPSVSL				-0.00357017	987.499	494.757	987.503	494.759	2	13	14.1.1.3440.2	44.885	704.41	671.89	44.87	0.12	2002.23
23	sp|Q9VTL1|PCID2_DROME	PCI domain-containing protein 2 homolog OS=Drosophila melanogaster OX=7227 GN=PCID2 PE=1 SV=2	0	99	QNPFPSVSL				0.00707854	987.51	494.762	987.503	494.759	2	10	15.1.1.3548.2	44.7853	400.67	398.8	44.78	0.12	2048.13
23	sp|Q9VTL1|PCID2_DROME	PCI domain-containing protein 2 homolog OS=Drosophila melanogaster OX=7227 GN=PCID2 PE=1 SV=2	0	99	SGIYLLVEK				-0.000653563	1020.58	511.3	1020.59	511.3	2	15	6.1.1.3585.3	42.2259	351.84	342.97	42.26	0.17	1697.74
23	sp|Q9VTL1|PCID2_DROME	PCI domain-containing protein 2 homolog OS=Drosophila melanogaster OX=7227 GN=PCID2 PE=1 SV=2	0	99	SGIYLLVEK				-0.000653563	1020.58	511.3	1020.59	511.3	2	15	6.1.1.3586.5	42.2873	351.84	317.84	42.26	0.17	1743.26
23	sp|Q9VTL1|PCID2_DROME	PCI domain-containing protein 2 homolog OS=Drosophila melanogaster OX=7227 GN=PCID2 PE=1 SV=2	0	99	SGIYLLVEK				-0.000818701	1020.58	511.3	1020.59	511.3	2	15	7.1.1.4396.2	42.4142	187.6	173.21	42.39	0.17	1035.19
23	sp|Q9VTL1|PCID2_DROME	PCI domain-containing protein 2 homolog OS=Drosophila melanogaster OX=7227 GN=PCID2 PE=1 SV=2	0	99	SGIYLLVEK				-0.00167394	1020.58	511.299	1020.59	511.3	2	15	8.1.1.3325.5	42.4724	893.85	855.48	42.51	0.17	3357.34
23	sp|Q9VTL1|PCID2_DROME	PCI domain-containing protein 2 homolog OS=Drosophila melanogaster OX=7227 GN=PCID2 PE=1 SV=2	0	99	SGIYLLVEK				-0.00167394	1020.58	511.299	1020.59	511.3	2	15	8.1.1.3326.2	42.5216	893.85	847.69	42.51	0.17	2564.34
23	sp|Q9VTL1|PCID2_DROME	PCI domain-containing protein 2 homolog OS=Drosophila melanogaster OX=7227 GN=PCID2 PE=1 SV=2	0	99	SGIYLLVEK				-0.00338136	1020.58	511.298	1020.59	511.3	2	15	10.1.1.2940.2	41.2065	1694.38	1486.05	41.24	0.12	3416.41
23	sp|Q9VTL1|PCID2_DROME	PCI domain-containing protein 2 homolog OS=Drosophila melanogaster OX=7227 GN=PCID2 PE=1 SV=2	0	99	SGIYLLVEK				-0.00338136	1020.58	511.298	1020.59	511.3	2	15	10.1.1.2941.2	41.2563	1694.38	1567.38	41.24	0.12	3960.35
23	sp|Q9VTL1|PCID2_DROME	PCI domain-containing protein 2 homolog OS=Drosophila melanogaster OX=7227 GN=PCID2 PE=1 SV=2	0	99	SGIYLLVEK				-0.00338136	1020.58	511.298	1020.59	511.3	2	15	10.1.1.2942.3	41.3049	1694.38	1218.19	41.24	0.12	3616.31
23	sp|Q9VTL1|PCID2_DROME	PCI domain-containing protein 2 homolog OS=Drosophila melanogaster OX=7227 GN=PCID2 PE=1 SV=2	0	99	SGIYLLVEK				-0.00191321	1020.58	511.299	1020.59	511.3	2	15	11.1.1.3241.2	40.2054	639.31	495.43	40.3	0.23	1813.7
23	sp|Q9VTL1|PCID2_DROME	PCI domain-containing protein 2 homolog OS=Drosophila melanogaster OX=7227 GN=PCID2 PE=1 SV=2	0	99	SGIYLLVEK				-0.00191321	1020.58	511.299	1020.59	511.3	2	15	11.1.1.3242.2	40.2718	639.31	628.58	40.3	0.23	2607.81
23	sp|Q9VTL1|PCID2_DROME	PCI domain-containing protein 2 homolog OS=Drosophila melanogaster OX=7227 GN=PCID2 PE=1 SV=2	0	99	SGIYLLVEK				-0.00191321	1020.58	511.299	1020.59	511.3	2	15	11.1.1.3243.2	40.3214	639.31	596.07	40.3	0.23	2309.04
23	sp|Q9VTL1|PCID2_DROME	PCI domain-containing protein 2 homolog OS=Drosophila melanogaster OX=7227 GN=PCID2 PE=1 SV=2	0	99	SGIYLLVEK				-0.00191321	1020.58	511.299	1020.59	511.3	2	15	11.1.1.3244.2	40.3743	639.31	464.45	40.3	0.23	1824.5
23	sp|Q9VTL1|PCID2_DROME	PCI domain-containing protein 2 homolog OS=Drosophila melanogaster OX=7227 GN=PCID2 PE=1 SV=2	0	99	SGIYLLVEK				-0.000741608	1020.58	511.3	1020.59	511.3	2	15	12.1.1.2448.2	39.5791	1493.25	652.91	39.73	0.17	1267.27
23	sp|Q9VTL1|PCID2_DROME	PCI domain-containing protein 2 homolog OS=Drosophila melanogaster OX=7227 GN=PCID2 PE=1 SV=2	0	99	SGIYLLVEK				-0.000741608	1020.58	511.3	1020.59	511.3	2	15	12.1.1.2449.2	39.6332	1493.25	1125.34	39.73	0.17	2628.52
23	sp|Q9VTL1|PCID2_DROME	PCI domain-containing protein 2 homolog OS=Drosophila melanogaster OX=7227 GN=PCID2 PE=1 SV=2	0	99	SGIYLLVEK				-0.000741608	1020.58	511.3	1020.59	511.3	2	15	12.1.1.2450.2	39.7076	1493.25	1467.22	39.73	0.17	3839.17
23	sp|Q9VTL1|PCID2_DROME	PCI domain-containing protein 2 homolog OS=Drosophila melanogaster OX=7227 GN=PCID2 PE=1 SV=2	0	99	SGIYLLVEK				-0.000741608	1020.58	511.3	1020.59	511.3	2	15	12.1.1.2451.2	39.7526	1493.25	1399.18	39.73	0.17	3085.35
23	sp|Q9VTL1|PCID2_DROME	PCI domain-containing protein 2 homolog OS=Drosophila melanogaster OX=7227 GN=PCID2 PE=1 SV=2	0	99	SGIYLLVEK				-0.000741608	1020.58	511.3	1020.59	511.3	2	15	12.1.1.2452.2	39.8104	1493.25	1014.26	39.73	0.17	2351.64
23	sp|Q9VTL1|PCID2_DROME	PCI domain-containing protein 2 homolog OS=Drosophila melanogaster OX=7227 GN=PCID2 PE=1 SV=2	0	99	SGIYLLVEK				-0.000547044	1020.59	511.3	1020.59	511.3	2	15	13.1.1.3206.2	41.6425	1392.57	1027.58	41.73	0.17	2504.82
23	sp|Q9VTL1|PCID2_DROME	PCI domain-containing protein 2 homolog OS=Drosophila melanogaster OX=7227 GN=PCID2 PE=1 SV=2	0	99	SGIYLLVEK				-0.000547044	1020.59	511.3	1020.59	511.3	2	15	13.1.1.3207.2	41.694	1392.57	1365.76	41.73	0.17	3477.72
23	sp|Q9VTL1|PCID2_DROME	PCI domain-containing protein 2 homolog OS=Drosophila melanogaster OX=7227 GN=PCID2 PE=1 SV=2	0	99	SGIYLLVEK				-0.000547044	1020.59	511.3	1020.59	511.3	2	15	13.1.1.3208.2	41.7468	1392.57	1342.7	41.73	0.17	3015.89
23	sp|Q9VTL1|PCID2_DROME	PCI domain-containing protein 2 homolog OS=Drosophila melanogaster OX=7227 GN=PCID2 PE=1 SV=2	0	99	SGIYLLVEK				-0.000547044	1020.59	511.3	1020.59	511.3	2	15	13.1.1.3209.2	41.808	1392.57	911.68	41.73	0.17	2008.19
23	sp|Q9VTL1|PCID2_DROME	PCI domain-containing protein 2 homolog OS=Drosophila melanogaster OX=7227 GN=PCID2 PE=1 SV=2	0	99	SGIYLLVEK				-0.000547044	1020.59	511.3	1020.59	511.3	2	15	13.1.1.3210.2	41.8625	1392.57	458.98	41.73	0.17	1170.5
23	sp|Q9VTL1|PCID2_DROME	PCI domain-containing protein 2 homolog OS=Drosophila melanogaster OX=7227 GN=PCID2 PE=1 SV=2	0	99	SGIYLLVEK				-0.000547044	1020.59	511.3	1020.59	511.3	2	15	13.1.1.3211.2	41.9236	1392.57	197.24	41.73	0.17	728.441
23	sp|Q9VTL1|PCID2_DROME	PCI domain-containing protein 2 homolog OS=Drosophila melanogaster OX=7227 GN=PCID2 PE=1 SV=2	0	99	SGIYLLVEK				0.00140569	1020.59	511.301	1020.59	511.3	2	14	15.1.1.3501.3	42.0701	753.87	700.28	42.11	0.12	2310.09
23	sp|Q9VTL1|PCID2_DROME	PCI domain-containing protein 2 homolog OS=Drosophila melanogaster OX=7227 GN=PCID2 PE=1 SV=2	0	99	SGIYLLVEK				0.00140569	1020.59	511.301	1020.59	511.3	2	15	15.1.1.3502.4	42.1379	753.87	698.27	42.11	0.12	2925.1
23	sp|Q9VTL1|PCID2_DROME	PCI domain-containing protein 2 homolog OS=Drosophila melanogaster OX=7227 GN=PCID2 PE=1 SV=2	0	99	SGIYLLVEK				0.00140569	1020.59	511.301	1020.59	511.3	2	15	15.1.1.3503.3	42.1886	753.87	502.05	42.11	0.12	1686.94
23	sp|Q9VTL1|PCID2_DROME	PCI domain-containing protein 2 homolog OS=Drosophila melanogaster OX=7227 GN=PCID2 PE=1 SV=2	0	99	SGIYLLVEK				-0.00376828	1020.58	511.298	1020.59	511.3	2	15	16.1.1.3527.2	41.422	562.41	522.97	41.46	0.17	2053.07
23	sp|Q9VTL1|PCID2_DROME	PCI domain-containing protein 2 homolog OS=Drosophila melanogaster OX=7227 GN=PCID2 PE=1 SV=2	0	99	SGIYLLVEK				-0.00376828	1020.58	511.298	1020.59	511.3	2	15	16.1.1.3528.2	41.4815	562.41	522.08	41.46	0.17	1863.3
23	sp|Q9VTL1|PCID2_DROME	PCI domain-containing protein 2 homolog OS=Drosophila melanogaster OX=7227 GN=PCID2 PE=1 SV=2	0	99	SGIYLLVEK				-0.00376828	1020.58	511.298	1020.59	511.3	2	15	16.1.1.3529.2	41.5442	562.41	338.43	41.46	0.17	1340.56
23	sp|Q9VTL1|PCID2_DROME	PCI domain-containing protein 2 homolog OS=Drosophila melanogaster OX=7227 GN=PCID2 PE=1 SV=2	0	99	SGIYLLVEK				-2.56654e-05	1020.59	511.3	1020.59	511.3	2	15	17.1.1.3918.2	41.9441	379.22	301.79	41.99	0.12	1606.34
23	sp|Q9VTL1|PCID2_DROME	PCI domain-containing protein 2 homolog OS=Drosophila melanogaster OX=7227 GN=PCID2 PE=1 SV=2	0	99	SGIYLLVEK				-2.56654e-05	1020.59	511.3	1020.59	511.3	2	15	17.1.1.3919.3	42.0169	379.22	360.86	41.99	0.12	1769.51
23	sp|Q9VTL1|PCID2_DROME	PCI domain-containing protein 2 homolog OS=Drosophila melanogaster OX=7227 GN=PCID2 PE=1 SV=2	0	99	SGIYLLVEK				-2.56654e-05	1020.59	511.3	1020.59	511.3	2	15	17.1.1.3920.2	42.0632	379.22	297.94	41.99	0.12	1250.27
23	sp|Q9VTL1|PCID2_DROME	PCI domain-containing protein 2 homolog OS=Drosophila melanogaster OX=7227 GN=PCID2 PE=1 SV=2	0	99	SGIYLLVEK				0.000438108	1020.59	511.3	1020.59	511.3	2	15	28.1.1.5081.2	42.9813	199.18	168.38	42.95	0.17	947.202
23	sp|Q9VTL1|PCID2_DROME	PCI domain-containing protein 2 homolog OS=Drosophila melanogaster OX=7227 GN=PCID2 PE=1 SV=2	0	99	SGIYLLVEK				-0.00207977	1020.58	511.299	1020.59	511.3	2	15	9.1.1.3877.2	41.9828	205.16	194.08	41.97	0.12	1165.18
23	sp|Q9VTL1|PCID2_DROME	PCI domain-containing protein 2 homolog OS=Drosophila melanogaster OX=7227 GN=PCID2 PE=1 SV=2	0	99	SGIYLLVEK				-0.00186106	1020.58	511.299	1020.59	511.3	2	15	14.1.1.3390.3	42.155	1450.28	1185.6	42.2	0.12	2898.53
23	sp|Q9VTL1|PCID2_DROME	PCI domain-containing protein 2 homolog OS=Drosophila melanogaster OX=7227 GN=PCID2 PE=1 SV=2	0	99	SGIYLLVEK				-0.00186106	1020.58	511.299	1020.59	511.3	2	15	14.1.1.3391.3	42.213	1450.28	1397.97	42.2	0.12	4404.02
23	sp|Q9VTL1|PCID2_DROME	PCI domain-containing protein 2 homolog OS=Drosophila melanogaster OX=7227 GN=PCID2 PE=1 SV=2	0	99	SGIYLLVEK				-0.00186106	1020.58	511.299	1020.59	511.3	2	15	14.1.1.3392.3	42.271	1450.28	1060.23	42.2	0.12	2850.29
23	sp|Q9VTL1|PCID2_DROME	PCI domain-containing protein 2 homolog OS=Drosophila melanogaster OX=7227 GN=PCID2 PE=1 SV=2	0	99	SGIYLLVEK				0.000531609	1020.59	511.3	1020.59	511.3	2	15	18.1.1.4234.2	42.7912	168.63	156.05	42.73	0.17	1401.46
23	sp|Q9VTL1|PCID2_DROME	PCI domain-containing protein 2 homolog OS=Drosophila melanogaster OX=7227 GN=PCID2 PE=1 SV=2	0	99	VLYHLAQEPPGYMEAYTQQSAACGAVVR	Carbamidomethyl(C)@23			1.0366	3109.52	1037.51	3108.48	1037.17	3	18	10.1.1.2973.11	43.1424	23.8426	23.8426			657.661
23	sp|Q9VTL1|PCID2_DROME	PCI domain-containing protein 2 homolog OS=Drosophila melanogaster OX=7227 GN=PCID2 PE=1 SV=2	0	99	VLYHLAQEPPGYMEAYTQQSAACGAVVR	Deamidated(Q)@18; Deamidated(Q)@19; Dehydrated(S)@20; Carbamidomethyl(C)@23	Dehydrated(S)@86		0.03077	3092.47	1031.83	3092.44	1031.82	3	16	10.1.1.2983.10	43.7196	206	87.73	43.66	0.12	561.073
23	sp|Q9VTL1|PCID2_DROME	PCI domain-containing protein 2 homolog OS=Drosophila melanogaster OX=7227 GN=PCID2 PE=1 SV=2	0	99	VLYHLAQEPPGYMEAYTQQSAACGAVVR	Deamidated(Q)@7; Carbamidomethyl(C)@23			0.0525867	3109.52	1037.51	3109.46	1037.5	3	17	10.1.1.2973.11	43.1424	23.8426	23.8426			657.661
23	sp|Q9VTL1|PCID2_DROME	PCI domain-containing protein 2 homolog OS=Drosophila melanogaster OX=7227 GN=PCID2 PE=1 SV=2	0	99	YLAQACEK	Carbamidomethyl(C)@6			0.00393966	981.463	491.739	981.459	491.737	2	13	10.1.1.2468.3	16.2797	553.05	450.93	16.32	0.17	1682.23
23	sp|Q9VTL1|PCID2_DROME	PCI domain-containing protein 2 homolog OS=Drosophila melanogaster OX=7227 GN=PCID2 PE=1 SV=2	0	99	YLAQACEK	Carbamidomethyl(C)@6			0.00393966	981.463	491.739	981.459	491.737	2	13	10.1.1.2469.4	16.3505	553.05	537.43	16.32	0.17	2764.59
23	sp|Q9VTL1|PCID2_DROME	PCI domain-containing protein 2 homolog OS=Drosophila melanogaster OX=7227 GN=PCID2 PE=1 SV=2	0	99	YLAQACEK	Carbamidomethyl(C)@6			0.00393966	981.463	491.739	981.459	491.737	2	13	10.1.1.2470.3	16.4047	553.05	404.61	16.32	0.17	1806.4
23	sp|Q9VTL1|PCID2_DROME	PCI domain-containing protein 2 homolog OS=Drosophila melanogaster OX=7227 GN=PCID2 PE=1 SV=2	0	99	YLAQACEK	Carbamidomethyl(C)@6			0.000475526	981.459	491.737	981.459	491.737	2	12	11.1.1.2472.3	14.9493	299.25	237.12	15.02	0.18	1282.05
23	sp|Q9VTL1|PCID2_DROME	PCI domain-containing protein 2 homolog OS=Drosophila melanogaster OX=7227 GN=PCID2 PE=1 SV=2	0	99	YLAQACEK	Carbamidomethyl(C)@6			0.000475526	981.459	491.737	981.459	491.737	2	12	11.1.1.2473.3	15.007	299.25	290.21	15.02	0.18	1883.39
23	sp|Q9VTL1|PCID2_DROME	PCI domain-containing protein 2 homolog OS=Drosophila melanogaster OX=7227 GN=PCID2 PE=1 SV=2	0	99	YLAQACEK	Carbamidomethyl(C)@6			0.000475526	981.459	491.737	981.459	491.737	2	13	11.1.1.2474.2	15.0561	299.25	263.14	15.02	0.18	1661.91
23	sp|Q9VTL1|PCID2_DROME	PCI domain-containing protein 2 homolog OS=Drosophila melanogaster OX=7227 GN=PCID2 PE=1 SV=2	0	99	YLAQACEK	Carbamidomethyl(C)@6			-0.000477761	981.458	491.736	981.459	491.737	2	13	12.1.1.1905.3	13.9846	685.55	644.68	13.95	0.17	2744.39
23	sp|Q9VTL1|PCID2_DROME	PCI domain-containing protein 2 homolog OS=Drosophila melanogaster OX=7227 GN=PCID2 PE=1 SV=2	0	99	YLAQACEK	Carbamidomethyl(C)@6			-0.000477761	981.458	491.736	981.459	491.737	2	13	12.1.1.1906.2	14.034	685.55	504.96	13.95	0.17	2053.97
23	sp|Q9VTL1|PCID2_DROME	PCI domain-containing protein 2 homolog OS=Drosophila melanogaster OX=7227 GN=PCID2 PE=1 SV=2	0	99	YLAQACEK	Carbamidomethyl(C)@6			0.00351815	981.462	491.738	981.459	491.737	2	13	13.1.1.2644.3	16.4943	505.18	421.38	16.57	0.17	1811.2
23	sp|Q9VTL1|PCID2_DROME	PCI domain-containing protein 2 homolog OS=Drosophila melanogaster OX=7227 GN=PCID2 PE=1 SV=2	0	99	YLAQACEK	Carbamidomethyl(C)@6			0.00351815	981.462	491.738	981.459	491.737	2	13	13.1.1.2645.4	16.5488	505.18	503.53	16.57	0.17	2856.08
23	sp|Q9VTL1|PCID2_DROME	PCI domain-containing protein 2 homolog OS=Drosophila melanogaster OX=7227 GN=PCID2 PE=1 SV=2	0	99	YLAQACEK	Carbamidomethyl(C)@6			0.00351815	981.462	491.738	981.459	491.737	2	13	13.1.1.2646.3	16.6263	505.18	364.01	16.57	0.17	1535.33
23	sp|Q9VTL1|PCID2_DROME	PCI domain-containing protein 2 homolog OS=Drosophila melanogaster OX=7227 GN=PCID2 PE=1 SV=2	0	99	YLAQACEK	Carbamidomethyl(C)@6			-0.00291931	981.456	491.735	981.459	491.737	2	12	15.1.1.2793.4	17.1708	246.8	233.39	17.13	0.12	1139.28
23	sp|Q9VTL1|PCID2_DROME	PCI domain-containing protein 2 homolog OS=Drosophila melanogaster OX=7227 GN=PCID2 PE=1 SV=2	0	99	YLAQACEK	Carbamidomethyl(C)@6			0.00160897	981.461	491.738	981.459	491.737	2	13	17.1.1.2754.2	16.7751	141.37	125.97	16.81	0.12	815.618
23	sp|Q9VTL1|PCID2_DROME	PCI domain-containing protein 2 homolog OS=Drosophila melanogaster OX=7227 GN=PCID2 PE=1 SV=2	0	99	YLAQACEK	Carbamidomethyl(C)@6			6.37074e-05	981.459	491.737	981.459	491.737	2	12	9.1.1.2934.3	17.0343	112.97	112.87	17.03	0.21	1055.98
23	sp|Q9VTL1|PCID2_DROME	PCI domain-containing protein 2 homolog OS=Drosophila melanogaster OX=7227 GN=PCID2 PE=1 SV=2	0	99	YLAQACEK	Carbamidomethyl(C)@6			0.00116962	981.46	491.737	981.459	491.737	2	13	14.1.1.2795.4	17.5282	420.75	319.73	17.48	0.17	1427.85
23	sp|Q9VTL1|PCID2_DROME	PCI domain-containing protein 2 homolog OS=Drosophila melanogaster OX=7227 GN=PCID2 PE=1 SV=2	0	98.56	MLLGYLPSK				-0.0145882	1020.55	511.284	1020.57	511.291	2	13	13.1.1.3223.3	42.5659	1487.68	887.25	42.49	0.17	8571.34
23	sp|Q9VTL1|PCID2_DROME	PCI domain-containing protein 2 homolog OS=Drosophila melanogaster OX=7227 GN=PCID2 PE=1 SV=2	0	98.37	MLLGYLPSK				-0.00484907	1020.56	511.289	1020.57	511.291	2	11	7.1.1.4407.4	42.895	464.12	428.97	42.99	0.23	3011.19
23	sp|Q9VTL1|PCID2_DROME	PCI domain-containing protein 2 homolog OS=Drosophila melanogaster OX=7227 GN=PCID2 PE=1 SV=2	0.0048037	97.95	AMFDSNYQAAVQYLSY	Deamidated(Q)@12		cleaved Y-A@C-term	0.0300595	1870.84	936.427	1870.81	936.411	2	10	12.1.1.2572.13	46.3671	36.42	3.14	46.56	0.12	1191.95
23	sp|Q9VTL1|PCID2_DROME	PCI domain-containing protein 2 homolog OS=Drosophila melanogaster OX=7227 GN=PCID2 PE=1 SV=2	0	96.82	HCQGFTPGHVLEK	Carbamidomethyl(C)@2			-0.0013681	1508.72	503.913	1508.72	503.914	3	12	13.1.1.2999.3	30.5342	177.52	134.09	30.32	0.48	2004.58
23	sp|Q9VTL1|PCID2_DROME	PCI domain-containing protein 2 homolog OS=Drosophila melanogaster OX=7227 GN=PCID2 PE=1 SV=2	0	96.18	HCQGFTPGHVLEK	Carbamidomethyl(C)@2			-0.00257965	1508.72	503.913	1508.72	503.914	3	12	14.1.1.3139.3	30.5956	80.06	60.38	30.51	0.29	656.349
23	sp|Q9VTL1|PCID2_DROME	PCI domain-containing protein 2 homolog OS=Drosophila melanogaster OX=7227 GN=PCID2 PE=1 SV=2	0	95.58	FLKPPLDEVVSAHLK				0.00471651	1691.97	564.996	1691.96	564.994	3	17	18.1.1.4251.5	43.6843	404.7	232.9	43.61	0.12	2443.05
24	tr|Q6NQY9|Q6NQY9_DROME	LD11580p OS=Drosophila melanogaster OX=7227 GN=cg9143 PE=1 SV=1	2	99	ALGEQGFK				0.000743254	848.44	425.227	848.439	425.227	2	10	8.1.1.2927.2	22.7234	105.24	101.14	22.76	0.24	461.547
24	tr|Q6NQY9|Q6NQY9_DROME	LD11580p OS=Drosophila melanogaster OX=7227 GN=cg9143 PE=1 SV=1	2	99	DILGAAETGSGK				-0.00033399	1117.56	559.788	1117.56	559.788	2	18	8.1.1.3100.8	30.0114	147.72	145.76	29.98	0.17	767.249
24	tr|Q6NQY9|Q6NQY9_DROME	LD11580p OS=Drosophila melanogaster OX=7227 GN=cg9143 PE=1 SV=1	2	99	DLDKEELK			missed K-E@4	0.000252498	988.508	495.261	988.508	495.261	2	13	10.1.1.2503.4	18.1674	135.92	108.61	18.11	0.17	666.435
24	tr|Q6NQY9|Q6NQY9_DROME	LD11580p OS=Drosophila melanogaster OX=7227 GN=cg9143 PE=1 SV=1	2	99	DYHLYY			cleaved Y-F@C-term	-0.000616096	872.37	437.192	872.37	437.193	2	7	10.1.1.2861.2	36.6674	147.84	142.86	36.65	0.17	625.84
24	tr|Q6NQY9|Q6NQY9_DROME	LD11580p OS=Drosophila melanogaster OX=7227 GN=cg9143 PE=1 SV=1	2	99	FRDSPTGLLIATDVAAR			missed R-D@2	-0.00648441	1801.96	601.661	1801.97	601.664	3	17	8.1.1.3348.3	43.7565	205.52	147.03	43.68	0.12	1434.46
24	tr|Q6NQY9|Q6NQY9_DROME	LD11580p OS=Drosophila melanogaster OX=7227 GN=cg9143 PE=1 SV=1	2	99	GHFEELR				0.000457709	886.43	444.222	886.43	444.222	2	10	8.1.1.2888.2	20.7918	86.47	82.83	20.77	0.17	593.044
24	tr|Q6NQY9|Q6NQY9_DROME	LD11580p OS=Drosophila melanogaster OX=7227 GN=cg9143 PE=1 SV=1	2	99	GLDIPNVEHVIHY			cleaved Y-Q@C-term	-0.00155878	1504.77	502.596	1504.77	502.596	3	14	10.1.1.2986.2	43.8534	780.01	646.71	43.79	0.12	3007.38
24	tr|Q6NQY9|Q6NQY9_DROME	LD11580p OS=Drosophila melanogaster OX=7227 GN=cg9143 PE=1 SV=1	2	99	HGITVMFMEPGEVK				0.00139475	1573.76	525.596	1573.76	525.595	3	16	10.1.1.2962.3	42.4626	331.14	311.52	42.5	0.12	3138.4
24	tr|Q6NQY9|Q6NQY9_DROME	LD11580p OS=Drosophila melanogaster OX=7227 GN=cg9143 PE=1 SV=1	2	99	IEDVSFLVIDETDR				0.00107712	1649.82	825.915	1649.81	825.915	2	20	12.1.1.2540.8	44.675	473.28	329.83	44.62	0.12	2197.08
24	tr|Q6NQY9|Q6NQY9_DROME	LD11580p OS=Drosophila melanogaster OX=7227 GN=cg9143 PE=1 SV=1	2	99	IESLIEELGISQPK				0.0049768	1554.86	778.435	1554.85	778.432	2	20	10.1.1.3015.5	45.5493	577.04	350.85	45.5	0.12	1464.87
24	tr|Q6NQY9|Q6NQY9_DROME	LD11580p OS=Drosophila melanogaster OX=7227 GN=cg9143 PE=1 SV=1	2	99	IVDITSSQQTAQTLTESR				0.00201262	1977	660.008	1977	660.008	3	23	10.1.1.2881.8	37.7989	379.49	260.27	37.7	0.17	1459.45
24	tr|Q6NQY9|Q6NQY9_DROME	LD11580p OS=Drosophila melanogaster OX=7227 GN=cg9143 PE=1 SV=1	2	99	LWELYAQGNR				-0.00194312	1248.62	625.319	1248.63	625.32	2	15	12.1.1.2420.4	37.9648	136.97	129.23	37.95	0.17	687.04
24	tr|Q6NQY9|Q6NQY9_DROME	LD11580p OS=Drosophila melanogaster OX=7227 GN=cg9143 PE=1 SV=1	2	99	NHLVAAAK				0.00376064	822.475	412.245	822.471	412.243	2	13	8.1.1.2489.2	13.251	111.54	84.27	13.2	0.17	419.064
24	tr|Q6NQY9|Q6NQY9_DROME	LD11580p OS=Drosophila melanogaster OX=7227 GN=cg9143 PE=1 SV=1	2	99	QCPDIVVATPGR	Carbamidomethyl(C)@2			0.000393951	1311.66	656.838	1311.66	656.838	2	13	12.1.1.2251.3	29.0569	138.92	126.7	28.95	0.41	659.036
24	tr|Q6NQY9|Q6NQY9_DROME	LD11580p OS=Drosophila melanogaster OX=7227 GN=cg9143 PE=1 SV=1	2	99	QTVDQKIESLIEELGISQPK	Deamidated(Q)@1; Phospho(S)@9	Phospho(S)@496	missed K-I@6	0.000627739	2335.16	779.393	2335.16	779.393	3	14	21.1.1.4926.3	46.1602	67.56	12.12	46.28	0.12	388.867
24	tr|Q6NQY9|Q6NQY9_DROME	LD11580p OS=Drosophila melanogaster OX=7227 GN=cg9143 PE=1 SV=1	2	99	SATLTLVHDLPDHMQK			cleaved Y-S@N-term	-0.00393878	1804.91	602.644	1804.91	602.645	3	16	10.1.1.2900.3	38.8855	178.3	169.52	38.86	0.17	864.012
24	tr|Q6NQY9|Q6NQY9_DROME	LD11580p OS=Drosophila melanogaster OX=7227 GN=cg9143 PE=1 SV=1	2	99	SATLTLVHDLPDHMQKR	Arg-loss@C-term		cleaved Y-S@N-term; missed K-R@16	0.00042589	1804.91	602.645	1804.91	602.645	3	15	12.1.1.2411.4	37.4609	225.52	181.97	37.42	0.12	906.1
24	tr|Q6NQY9|Q6NQY9_DROME	LD11580p OS=Drosophila melanogaster OX=7227 GN=cg9143 PE=1 SV=1	2	99	TEDLPLFPILER				-0.00369131	1441.78	721.896	1441.78	721.898	2	15	8.1.1.3416.7	47.6005	272.53	257.81	47.57	0.12	2055.9
24	tr|Q6NQY9|Q6NQY9_DROME	LD11580p OS=Drosophila melanogaster OX=7227 GN=cg9143 PE=1 SV=1	2	99	TLAFGIPMLAGIMELK				0.0030385	1703.94	852.976	1703.94	852.975	2	18	8.1.1.3513.2	51.1032	267.47	257.95	51.15	0.2	1305.55
24	tr|Q6NQY9|Q6NQY9_DROME	LD11580p OS=Drosophila melanogaster OX=7227 GN=cg9143 PE=1 SV=1	2	99	TPTQIQALTLPAAIHGK				0.00456674	1759	587.342	1759	587.34	3	18	6.1.1.3594.9	42.7726	114.54	103.88	42.74	0.12	1143.2
24	tr|Q6NQY9|Q6NQY9_DROME	LD11580p OS=Drosophila melanogaster OX=7227 GN=cg9143 PE=1 SV=1	2	99	VAAIFGGLAVAK				-0.000150841	1115.67	558.842	1115.67	558.842	2	21	10.1.1.2974.5	43.1636	589.19	527.53	43.14	0.12	3562.05
24	tr|Q6NQY9|Q6NQY9_DROME	LD11580p OS=Drosophila melanogaster OX=7227 GN=cg9143 PE=1 SV=1	2	99	VQTPLYGLVLTPTR				-0.00284939	1556.89	779.452	1556.89	779.454	2	18	8.1.1.3374.4	45.2781	271.3	192.57	45.23	0.17	1339.04
24	tr|Q6NQY9|Q6NQY9_DROME	LD11580p OS=Drosophila melanogaster OX=7227 GN=cg9143 PE=1 SV=1	2	99	YPNSEAAQLATSHTQSAVETMK				0.000725367	2363.11	788.71	2363.11	788.709	3	22	10.1.1.2860.2	36.6232	170.76	150.82	36.59	0.17	844.807
24	tr|Q6NQY9|Q6NQY9_DROME	LD11580p OS=Drosophila melanogaster OX=7227 GN=cg9143 PE=1 SV=1	0.455932	99	YGLVLTPTR			cleaved L-Y@N-term	-0.00171064	1018.58	510.297	1018.58	510.298	2	13	13.1.1.3101.4	35.7843	299.9	290.49	35.76	0.17	1650.25
24	tr|Q6NQY9|Q6NQY9_DROME	LD11580p OS=Drosophila melanogaster OX=7227 GN=cg9143 PE=1 SV=1	0.184422	99	LAGIMELK			cleaved M-L@N-term	-0.00145907	873.498	437.756	873.499	437.757	2	11	13.1.1.3132.2	37.5652	100.3	98.7	37.56	0.17	450.673
24	tr|Q6NQY9|Q6NQY9_DROME	LD11580p OS=Drosophila melanogaster OX=7227 GN=cg9143 PE=1 SV=1	0.00130485	99	NGLGVPASILR	Deamidated(N)@1		cleaved W-N@N-term	-0.00601877	1096.62	549.316	1096.62	549.319	2	15	13.1.1.3246.3	43.8954	174.39	168.61	43.89	0.12	1451.57
24	tr|Q6NQY9|Q6NQY9_DROME	LD11580p OS=Drosophila melanogaster OX=7227 GN=cg9143 PE=1 SV=1	0	99	ALGEQGFK				0.000830235	848.44	425.227	848.439	425.227	2	10	10.1.1.2573.2	21.4973	250.36	201.1	21.42	0.17	982.186
24	tr|Q6NQY9|Q6NQY9_DROME	LD11580p OS=Drosophila melanogaster OX=7227 GN=cg9143 PE=1 SV=1	0	99	ALGEQGFK				0.000348721	848.44	425.227	848.439	425.227	2	10	11.1.1.2703.2	20.2261	93.2	92.18	20.2	0.23	756.318
24	tr|Q6NQY9|Q6NQY9_DROME	LD11580p OS=Drosophila melanogaster OX=7227 GN=cg9143 PE=1 SV=1	0	99	ALGEQGFK				0.000375992	848.44	425.227	848.439	425.227	2	10	12.1.1.2023.2	19.1522	240.18	225.29	19.19	0.17	821.308
24	tr|Q6NQY9|Q6NQY9_DROME	LD11580p OS=Drosophila melanogaster OX=7227 GN=cg9143 PE=1 SV=1	0	99	ALGEQGFK				0.000375992	848.44	425.227	848.439	425.227	2	11	12.1.1.2024.2	19.2231	240.18	211.13	19.19	0.17	1107.78
24	tr|Q6NQY9|Q6NQY9_DROME	LD11580p OS=Drosophila melanogaster OX=7227 GN=cg9143 PE=1 SV=1	0	99	ALGEQGFK				0.000375992	848.44	425.227	848.439	425.227	2	10	12.1.1.2025.2	19.2807	240.18	146.8	19.19	0.17	705.725
24	tr|Q6NQY9|Q6NQY9_DROME	LD11580p OS=Drosophila melanogaster OX=7227 GN=cg9143 PE=1 SV=1	0	99	ALGEQGFK				0.00143936	848.441	425.228	848.439	425.227	2	10	13.1.1.2804.2	21.5628	196.57	185.52	21.54	0.17	784.897
24	tr|Q6NQY9|Q6NQY9_DROME	LD11580p OS=Drosophila melanogaster OX=7227 GN=cg9143 PE=1 SV=1	0	99	ALGEQGFK				0.00201044	848.441	425.228	848.439	425.227	2	10	14.1.1.2915.2	22.5359	146.65	140.15	22.51	0.23	674.028
24	tr|Q6NQY9|Q6NQY9_DROME	LD11580p OS=Drosophila melanogaster OX=7227 GN=cg9143 PE=1 SV=1	0	99	DILGAAETGSGK				-1.58932e-05	1117.56	559.788	1117.56	559.788	2	17	10.1.1.2708.12	28.6851	343.58	262.78	28.64	0.17	1246.69
24	tr|Q6NQY9|Q6NQY9_DROME	LD11580p OS=Drosophila melanogaster OX=7227 GN=cg9143 PE=1 SV=1	0	99	DILGAAETGSGK				0.00159105	1117.56	559.789	1117.56	559.788	2	18	11.1.1.2955.9	27.4704	179.58	159.24	27.43	0.17	909.232
24	tr|Q6NQY9|Q6NQY9_DROME	LD11580p OS=Drosophila melanogaster OX=7227 GN=cg9143 PE=1 SV=1	0	99	DILGAAETGSGK				0.000692521	1117.56	559.788	1117.56	559.788	2	18	12.1.1.2209.9	26.7773	336.72	326.74	26.79	0.23	1649.35
24	tr|Q6NQY9|Q6NQY9_DROME	LD11580p OS=Drosophila melanogaster OX=7227 GN=cg9143 PE=1 SV=1	0	99	DILGAAETGSGK				0.00174504	1117.56	559.789	1117.56	559.788	2	16	13.1.1.2967.9	28.7459	249.01	199.96	28.65	0.17	1052.7
24	tr|Q6NQY9|Q6NQY9_DROME	LD11580p OS=Drosophila melanogaster OX=7227 GN=cg9143 PE=1 SV=1	0	99	DILGAAETGSGK				0.000829752	1117.56	559.788	1117.56	559.788	2	16	15.1.1.3208.10	29.37	164.43	133.2	29.32	0.17	877.836
24	tr|Q6NQY9|Q6NQY9_DROME	LD11580p OS=Drosophila melanogaster OX=7227 GN=cg9143 PE=1 SV=1	0	99	DILGAAETGSGK				0.0017906	1117.56	559.789	1117.56	559.788	2	17	16.1.1.3246.7	28.7941	122.37	81.49	28.69	0.17	565.659
24	tr|Q6NQY9|Q6NQY9_DROME	LD11580p OS=Drosophila melanogaster OX=7227 GN=cg9143 PE=1 SV=1	0	99	DILGAAETGSGK				-0.0111889	1117.55	559.783	1117.56	559.788	2	15	17.1.1.3490.3	29.1005	93.27	78.91	28.99	0.29	735.02
24	tr|Q6NQY9|Q6NQY9_DROME	LD11580p OS=Drosophila melanogaster OX=7227 GN=cg9143 PE=1 SV=1	0	99	DILGAAETGSGK				-2.51191e-05	1117.56	559.788	1117.56	559.788	2	16	9.1.1.3448.4	29.1943	75.45	67.83	29.16	0.23	583.057
24	tr|Q6NQY9|Q6NQY9_DROME	LD11580p OS=Drosophila melanogaster OX=7227 GN=cg9143 PE=1 SV=1	0	99	DILGAAETGSGK				0.000530541	1117.56	559.788	1117.56	559.788	2	16	14.1.1.3120.8	29.5284	230.04	177.5	29.47	0.17	837.928
24	tr|Q6NQY9|Q6NQY9_DROME	LD11580p OS=Drosophila melanogaster OX=7227 GN=cg9143 PE=1 SV=1	0	99	DLDKEELK			missed K-E@4	0.000436962	988.508	495.261	988.508	495.261	2	13	12.1.1.1945.4	15.7865	157.24	134.02	15.73	0.23	831.316
24	tr|Q6NQY9|Q6NQY9_DROME	LD11580p OS=Drosophila melanogaster OX=7227 GN=cg9143 PE=1 SV=1	0	99	FRDSPTGLLIATDVAAR			missed R-D@2	-0.00905895	1801.96	601.66	1801.97	601.664	3	18	11.1.1.3291.3	42.9095	281.68	215.83	42.87	0.17	1995.28
24	tr|Q6NQY9|Q6NQY9_DROME	LD11580p OS=Drosophila melanogaster OX=7227 GN=cg9143 PE=1 SV=1	0	99	FRDSPTGLLIATDVAAR			missed R-D@2	-0.00806405	1801.96	601.661	1801.97	601.664	3	15	13.1.1.3238.2	43.4349	332.31	247.89	43.37	0.12	1352.06
24	tr|Q6NQY9|Q6NQY9_DROME	LD11580p OS=Drosophila melanogaster OX=7227 GN=cg9143 PE=1 SV=1	0	99	FRDSPTGLLIATDVAAR			missed R-D@2	-0.00509362	1801.96	601.662	1801.97	601.664	3	18	14.1.1.3417.3	43.5674	257.04	219.39	43.54	0.12	1872.61
24	tr|Q6NQY9|Q6NQY9_DROME	LD11580p OS=Drosophila melanogaster OX=7227 GN=cg9143 PE=1 SV=1	0	99	GHFEELR				-0.000125334	886.43	444.222	886.43	444.222	2	10	10.1.1.2531.2	19.4441	168.56	147.81	19.41	0.12	877.305
24	tr|Q6NQY9|Q6NQY9_DROME	LD11580p OS=Drosophila melanogaster OX=7227 GN=cg9143 PE=1 SV=1	0	99	GHFEELR				0.000761384	886.43	444.223	886.43	444.222	2	10	12.1.1.1985.3	17.0505	201.66	155.54	17	0.12	803.613
24	tr|Q6NQY9|Q6NQY9_DROME	LD11580p OS=Drosophila melanogaster OX=7227 GN=cg9143 PE=1 SV=1	0	99	GHFEELR				0.00201771	886.432	444.223	886.43	444.222	2	10	13.1.1.2761.2	19.4352	102.4	101.39	19.5	0.26	706.225
24	tr|Q6NQY9|Q6NQY9_DROME	LD11580p OS=Drosophila melanogaster OX=7227 GN=cg9143 PE=1 SV=1	0	99	GHFEELR				0.00201771	886.432	444.223	886.43	444.222	2	10	13.1.1.2764.2	19.5032	102.4	101.17	19.5	0.26	637.602
24	tr|Q6NQY9|Q6NQY9_DROME	LD11580p OS=Drosophila melanogaster OX=7227 GN=cg9143 PE=1 SV=1	0	99	GHFEELR				0.00328826	886.433	444.224	886.43	444.222	2	10	14.1.1.2880.2	20.5782	111.63	96.21	20.55	0.12	658.636
24	tr|Q6NQY9|Q6NQY9_DROME	LD11580p OS=Drosophila melanogaster OX=7227 GN=cg9143 PE=1 SV=1	0	99	GLDIPNVEHVIHY			cleaved Y-Q@C-term	0.0027183	1504.77	502.597	1504.77	502.596	3	12	11.1.1.3306.2	43.7571	321.15	286.89	43.7	0.12	1855.4
24	tr|Q6NQY9|Q6NQY9_DROME	LD11580p OS=Drosophila melanogaster OX=7227 GN=cg9143 PE=1 SV=1	0	99	GLDIPNVEHVIHY			cleaved Y-Q@C-term	-0.00574195	1504.76	502.594	1504.77	502.596	3	13	16.1.1.3576.2	43.9954	342.03	319.19	43.98	0.12	1817.51
24	tr|Q6NQY9|Q6NQY9_DROME	LD11580p OS=Drosophila melanogaster OX=7227 GN=cg9143 PE=1 SV=1	0	99	GLDIPNVEHVIHY			cleaved Y-Q@C-term	0.00113059	1504.77	502.597	1504.77	502.596	3	11	17.1.1.3961.3	44.1853	201.35	138	44.11	0.12	503.554
24	tr|Q6NQY9|Q6NQY9_DROME	LD11580p OS=Drosophila melanogaster OX=7227 GN=cg9143 PE=1 SV=1	0	99	GLDIPNVEHVIHY			cleaved Y-Q@C-term	0.000450431	1504.77	502.597	1504.77	502.596	3	12	13.1.1.3250.3	44.13	837.53	576.79	44.06	0.12	1549.76
24	tr|Q6NQY9|Q6NQY9_DROME	LD11580p OS=Drosophila melanogaster OX=7227 GN=cg9143 PE=1 SV=1	0	99	GLDIPNVEHVIHY			cleaved Y-Q@C-term	-0.000723774	1504.77	502.596	1504.77	502.596	3	13	14.1.1.3429.3	44.2612	491.07	298.3	44.18	0.12	931.017
24	tr|Q6NQY9|Q6NQY9_DROME	LD11580p OS=Drosophila melanogaster OX=7227 GN=cg9143 PE=1 SV=1	0	99	GLDIPNVEHVIHY			cleaved Y-Q@C-term	0.000894264	1504.77	753.391	1504.77	753.391	2	15	15.1.1.3536.6	44.1321	29.9426	29.9426			1059.9
24	tr|Q6NQY9|Q6NQY9_DROME	LD11580p OS=Drosophila melanogaster OX=7227 GN=cg9143 PE=1 SV=1	0	99	GLDIPNVEHVIHY			cleaved Y-Q@C-term	-0.000756796	1504.77	502.596	1504.77	502.596	3	13	12.1.1.2520.3	43.4934	727.93	630.12	43.47	0.12	3440.22
24	tr|Q6NQY9|Q6NQY9_DROME	LD11580p OS=Drosophila melanogaster OX=7227 GN=cg9143 PE=1 SV=1	0	99	GLDIPNVEHVIHY			cleaved Y-Q@C-term	0.00219249	1504.77	502.597	1504.77	502.596	3	12	9.1.1.3915.3	44.1804	243.83	227.13	44.16	0.12	1223.78
24	tr|Q6NQY9|Q6NQY9_DROME	LD11580p OS=Drosophila melanogaster OX=7227 GN=cg9143 PE=1 SV=1	0	99	HGITVMFMEPGEVK				0.00173721	1573.76	525.596	1573.76	525.595	3	17	12.1.1.2491.2	41.8711	436.31	392.54	41.84	0.12	2804.09
24	tr|Q6NQY9|Q6NQY9_DROME	LD11580p OS=Drosophila melanogaster OX=7227 GN=cg9143 PE=1 SV=1	0	99	IEDVSFLVIDETDR				0.00186038	1649.82	825.916	1649.81	825.915	2	19	16.1.1.3596.7	45.1877	204.18	143.92	45.09	0.17	957.414
24	tr|Q6NQY9|Q6NQY9_DROME	LD11580p OS=Drosophila melanogaster OX=7227 GN=cg9143 PE=1 SV=1	0	99	IEDVSFLVIDETDR				-0.00446519	1649.81	825.913	1649.81	825.915	2	19	14.1.1.3447.8	45.3362	266.92	152.57	45.28	0.12	1396.76
24	tr|Q6NQY9|Q6NQY9_DROME	LD11580p OS=Drosophila melanogaster OX=7227 GN=cg9143 PE=1 SV=1	0	99	IESLIEELGISQPK				-0.00522056	1554.85	778.43	1554.85	778.432	2	20	11.1.1.3336.5	45.5155	320.84	141.5	45.42	0.12	816.23
24	tr|Q6NQY9|Q6NQY9_DROME	LD11580p OS=Drosophila melanogaster OX=7227 GN=cg9143 PE=1 SV=1	0	99	IESLIEELGISQPK				-0.00146554	1554.85	778.432	1554.85	778.432	2	23	15.1.1.3566.3	45.8752	213.05	90.5	45.81	0.17	1120.58
24	tr|Q6NQY9|Q6NQY9_DROME	LD11580p OS=Drosophila melanogaster OX=7227 GN=cg9143 PE=1 SV=1	0	99	IESLIEELGISQPK				0.00863545	1554.86	778.437	1554.85	778.432	2	24	16.1.1.3606.4	45.7435	226.8	224.93	45.77	0.12	2229.06
24	tr|Q6NQY9|Q6NQY9_DROME	LD11580p OS=Drosophila melanogaster OX=7227 GN=cg9143 PE=1 SV=1	0	99	IESLIEELGISQPK				-0.00232392	1554.85	778.431	1554.85	778.432	2	19	9.1.1.3945.5	45.9365	174.6	103.83	45.85	0.12	750.251
24	tr|Q6NQY9|Q6NQY9_DROME	LD11580p OS=Drosophila melanogaster OX=7227 GN=cg9143 PE=1 SV=1	0	99	IVDITSSQQTAQTLTESR				0.00336814	1977	660.009	1977	660.008	3	23	11.1.1.3180.9	36.8706	224.99	150.91	36.81	0.17	1232.3
24	tr|Q6NQY9|Q6NQY9_DROME	LD11580p OS=Drosophila melanogaster OX=7227 GN=cg9143 PE=1 SV=1	0	99	IVDITSSQQTAQTLTESR				0.000243363	1977	660.008	1977	660.008	3	23	12.1.1.2390.7	36.2599	438.49	381.31	36.21	0.17	1780.12
24	tr|Q6NQY9|Q6NQY9_DROME	LD11580p OS=Drosophila melanogaster OX=7227 GN=cg9143 PE=1 SV=1	0	99	IVDITSSQQTAQTLTESR				-0.00213155	1977	660.007	1977	660.008	3	25	13.1.1.3141.9	38.1203	317.16	316	38.13	0.17	1838.72
24	tr|Q6NQY9|Q6NQY9_DROME	LD11580p OS=Drosophila melanogaster OX=7227 GN=cg9143 PE=1 SV=1	0	99	IVDITSSQQTAQTLTESR				-0.00231071	1977	660.007	1977	660.008	3	20	15.1.1.3426.7	38.9797	182.93	146.07	38.93	0.17	802.632
24	tr|Q6NQY9|Q6NQY9_DROME	LD11580p OS=Drosophila melanogaster OX=7227 GN=cg9143 PE=1 SV=1	0	99	IVDITSSQQTAQTLTESR				-0.00059738	1977	660.008	1977	660.008	3	21	16.1.1.3462.7	38.0137	162.18	130.87	37.92	0.17	782.334
24	tr|Q6NQY9|Q6NQY9_DROME	LD11580p OS=Drosophila melanogaster OX=7227 GN=cg9143 PE=1 SV=1	0	99	IVDITSSQQTAQTLTESR				-0.00131747	1977	660.007	1977	660.008	3	21	14.1.1.3335.6	39.0698	240.66	220.3	39.02	0.17	1447.56
24	tr|Q6NQY9|Q6NQY9_DROME	LD11580p OS=Drosophila melanogaster OX=7227 GN=cg9143 PE=1 SV=1	0	99	LAGIMELK			cleaved M-L@N-term	-0.00168108	873.498	437.756	873.499	437.757	2	11	9.1.1.3802.3	38.0865	88.79	65.84	38	0.17	403.566
24	tr|Q6NQY9|Q6NQY9_DROME	LD11580p OS=Drosophila melanogaster OX=7227 GN=cg9143 PE=1 SV=1	0	99	NHLVAAAK				0.00187166	822.473	412.244	822.471	412.243	2	13	10.1.1.2186.3	11.5873	184.18	182.45	11.61	0.23	1134.28
24	tr|Q6NQY9|Q6NQY9_DROME	LD11580p OS=Drosophila melanogaster OX=7227 GN=cg9143 PE=1 SV=1	0	99	NHLVAAAK				0.00270065	822.474	412.244	822.471	412.243	2	13	12.1.1.1692.2	9.594	309.3	282.86	9.57	0.12	1684.22
24	tr|Q6NQY9|Q6NQY9_DROME	LD11580p OS=Drosophila melanogaster OX=7227 GN=cg9143 PE=1 SV=1	0	99	NHLVAAAK				0.00351115	822.475	412.245	822.471	412.243	2	13	13.1.1.2414.2	12.8227	206.39	179.4	12.88	0.19	979.298
24	tr|Q6NQY9|Q6NQY9_DROME	LD11580p OS=Drosophila melanogaster OX=7227 GN=cg9143 PE=1 SV=1	0	99	NHLVAAAK				0.00351115	822.475	412.245	822.471	412.243	2	13	13.1.1.2416.2	12.9132	206.39	174.67	12.88	0.19	1159.67
24	tr|Q6NQY9|Q6NQY9_DROME	LD11580p OS=Drosophila melanogaster OX=7227 GN=cg9143 PE=1 SV=1	0	99	NHLVAAAK				0.000172081	822.471	412.243	822.471	412.243	2	13	15.1.1.2353.2	12.6191	89.63	87.76	12.63	0.24	608.342
24	tr|Q6NQY9|Q6NQY9_DROME	LD11580p OS=Drosophila melanogaster OX=7227 GN=cg9143 PE=1 SV=1	0	99	NHLVAAAK				0.0026005	822.474	412.244	822.471	412.243	2	13	14.1.1.2462.2	13.1565	116.49	111.97	13.13	0.29	800.819
24	tr|Q6NQY9|Q6NQY9_DROME	LD11580p OS=Drosophila melanogaster OX=7227 GN=cg9143 PE=1 SV=1	0	99	SATLTLVHDLPDHMQK			cleaved Y-S@N-term	0.00123796	1804.92	602.646	1804.91	602.645	3	13	14.1.1.3361.3	40.5181	132.55	107.35	40.46	0.17	789.921
24	tr|Q6NQY9|Q6NQY9_DROME	LD11580p OS=Drosophila melanogaster OX=7227 GN=cg9143 PE=1 SV=1	0	99	TEDLPLFPILER				-0.00369131	1441.78	721.896	1441.78	721.898	2	11	8.1.1.3417.6	47.6583	272.53	169.01	47.57	0.12	1472.37
24	tr|Q6NQY9|Q6NQY9_DROME	LD11580p OS=Drosophila melanogaster OX=7227 GN=cg9143 PE=1 SV=1	0	99	TEDLPLFPILER				0.0013131	1441.78	721.899	1441.78	721.898	2	17	10.1.1.3044.5	47.0799	508.99	448.82	47.04	0.12	2949.98
24	tr|Q6NQY9|Q6NQY9_DROME	LD11580p OS=Drosophila melanogaster OX=7227 GN=cg9143 PE=1 SV=1	0	99	TEDLPLFPILER				0.0013131	1441.78	721.899	1441.78	721.898	2	17	10.1.1.3045.5	47.1316	508.99	309.12	47.04	0.12	2013.5
24	tr|Q6NQY9|Q6NQY9_DROME	LD11580p OS=Drosophila melanogaster OX=7227 GN=cg9143 PE=1 SV=1	0	99	TEDLPLFPILER	Oxidation(P)@8; Arg->Orn(R)@12	Oxidation(P)@674		-0.0284406	1415.73	708.87	1415.75	708.885	2	12	11.1.1.3320.4	44.5794	197.63	142.26	44.54	0.12	1225.98
24	tr|Q6NQY9|Q6NQY9_DROME	LD11580p OS=Drosophila melanogaster OX=7227 GN=cg9143 PE=1 SV=1	0	99	TEDLPLFPILER				0.00216048	1441.78	721.899	1441.78	721.898	2	16	11.1.1.3364.5	47.0478	293.16	288.82	47	0.12	1838.5
24	tr|Q6NQY9|Q6NQY9_DROME	LD11580p OS=Drosophila melanogaster OX=7227 GN=cg9143 PE=1 SV=1	0	99	TEDLPLFPILER				0.00216048	1441.78	721.899	1441.78	721.898	2	12	11.1.1.3365.5	47.1056	293.16	143.44	47	0.12	1012.5
24	tr|Q6NQY9|Q6NQY9_DROME	LD11580p OS=Drosophila melanogaster OX=7227 GN=cg9143 PE=1 SV=1	0	99	TEDLPLFPILER				0.00170244	1441.78	721.899	1441.78	721.898	2	17	12.1.1.2580.7	46.8274	678.09	638.76	46.85	0.12	3906.68
24	tr|Q6NQY9|Q6NQY9_DROME	LD11580p OS=Drosophila melanogaster OX=7227 GN=cg9143 PE=1 SV=1	0	99	TEDLPLFPILER				0.00170244	1441.78	721.899	1441.78	721.898	2	16	12.1.1.2581.9	46.8989	678.09	556.38	46.85	0.12	2723.69
24	tr|Q6NQY9|Q6NQY9_DROME	LD11580p OS=Drosophila melanogaster OX=7227 GN=cg9143 PE=1 SV=1	0	99	TEDLPLFPILER				0.00170244	1441.78	721.899	1441.78	721.898	2	16	12.1.1.2582.5	46.9406	678.09	325.6	46.85	0.12	1809.3
24	tr|Q6NQY9|Q6NQY9_DROME	LD11580p OS=Drosophila melanogaster OX=7227 GN=cg9143 PE=1 SV=1	0	99	TEDLPLFPILER				-0.00173505	1441.78	721.897	1441.78	721.898	2	18	13.1.1.3308.5	47.3552	480.26	466.03	47.37	0.12	3293.44
24	tr|Q6NQY9|Q6NQY9_DROME	LD11580p OS=Drosophila melanogaster OX=7227 GN=cg9143 PE=1 SV=1	0	99	TEDLPLFPILER				-0.00173505	1441.78	721.897	1441.78	721.898	2	17	13.1.1.3309.4	47.4234	480.26	350.25	47.37	0.12	1838.8
24	tr|Q6NQY9|Q6NQY9_DROME	LD11580p OS=Drosophila melanogaster OX=7227 GN=cg9143 PE=1 SV=1	0	99	TEDLPLFPILER				0.00142601	1441.78	721.899	1441.78	721.898	2	16	15.1.1.3592.4	47.3796	251.19	248.26	47.38	0.12	2494.62
24	tr|Q6NQY9|Q6NQY9_DROME	LD11580p OS=Drosophila melanogaster OX=7227 GN=cg9143 PE=1 SV=1	0	99	TEDLPLFPILER				0.00142601	1441.78	721.899	1441.78	721.898	2	12	15.1.1.3593.4	47.4376	251.19	173.58	47.38	0.12	1538.63
24	tr|Q6NQY9|Q6NQY9_DROME	LD11580p OS=Drosophila melanogaster OX=7227 GN=cg9143 PE=1 SV=1	0	99	TEDLPLFPILER				-0.00345769	1441.78	721.896	1441.78	721.898	2	16	16.1.1.3634.4	47.3409	235.43	234.87	47.3	0.17	2239.85
24	tr|Q6NQY9|Q6NQY9_DROME	LD11580p OS=Drosophila melanogaster OX=7227 GN=cg9143 PE=1 SV=1	0	99	TEDLPLFPILER				-0.00345769	1441.78	721.896	1441.78	721.898	2	12	16.1.1.3635.5	47.3989	235.43	150.72	47.3	0.17	1143.48
24	tr|Q6NQY9|Q6NQY9_DROME	LD11580p OS=Drosophila melanogaster OX=7227 GN=cg9143 PE=1 SV=1	0	99	TEDLPLFPILER				-0.000398692	1441.78	721.898	1441.78	721.898	2	14	9.1.1.3972.3	47.5093	120.54	82.38	47.43	0.12	1131.78
24	tr|Q6NQY9|Q6NQY9_DROME	LD11580p OS=Drosophila melanogaster OX=7227 GN=cg9143 PE=1 SV=1	0	99	TEDLPLFPILER	Oxidation(P)@8; Arg->Orn(R)@12	Oxidation(P)@674		-0.0298794	1415.73	708.87	1415.75	708.885	2	11	10.1.1.3001.5	44.7265	305.4	273.09	44.7	0.12	2158.79
24	tr|Q6NQY9|Q6NQY9_DROME	LD11580p OS=Drosophila melanogaster OX=7227 GN=cg9143 PE=1 SV=1	0	99	TEDLPLFPILER				-0.00237195	1441.78	721.897	1441.78	721.898	2	17	14.1.1.3485.6	47.4086	459.49	437.8	47.43	0.12	3160.15
24	tr|Q6NQY9|Q6NQY9_DROME	LD11580p OS=Drosophila melanogaster OX=7227 GN=cg9143 PE=1 SV=1	0	99	TEDLPLFPILER				-0.00237195	1441.78	721.897	1441.78	721.898	2	17	14.1.1.3486.6	47.4868	459.49	321.15	47.43	0.12	1945.4
24	tr|Q6NQY9|Q6NQY9_DROME	LD11580p OS=Drosophila melanogaster OX=7227 GN=cg9143 PE=1 SV=1	0	99	TEDLPLFPILER				0.0128557	1441.79	721.904	1441.78	721.898	2	12	18.1.1.4326.2	47.7138	71.05	57.4	47.64	0.17	1215.66
24	tr|Q6NQY9|Q6NQY9_DROME	LD11580p OS=Drosophila melanogaster OX=7227 GN=cg9143 PE=1 SV=1	0	99	TLAFGIPMLAGIMELK				0.000765044	1703.94	852.975	1703.94	852.975	2	23	10.1.1.3139.3	50.6199	703.85	691.35	50.62	0.12	3322.13
24	tr|Q6NQY9|Q6NQY9_DROME	LD11580p OS=Drosophila melanogaster OX=7227 GN=cg9143 PE=1 SV=1	0	99	TLAFGIPMLAGIMELK				0.000765044	1703.94	852.975	1703.94	852.975	2	19	10.1.1.3140.3	50.6781	703.85	551.2	50.62	0.12	2046.77
24	tr|Q6NQY9|Q6NQY9_DROME	LD11580p OS=Drosophila melanogaster OX=7227 GN=cg9143 PE=1 SV=1	0	99	TLAFGIPMLAGIMELK				0.000765044	1703.94	852.975	1703.94	852.975	2	19	10.1.1.3141.3	50.7359	703.85	222.05	50.62	0.12	851.913
24	tr|Q6NQY9|Q6NQY9_DROME	LD11580p OS=Drosophila melanogaster OX=7227 GN=cg9143 PE=1 SV=1	0	99	TLAFGIPMLAGIMELK				-0.000388424	1703.94	852.975	1703.94	852.975	2	19	12.1.1.2674.2	50.4069	835.05	811.09	50.42	0.17	1934.38
24	tr|Q6NQY9|Q6NQY9_DROME	LD11580p OS=Drosophila melanogaster OX=7227 GN=cg9143 PE=1 SV=1	0	99	TLAFGIPMLAGIMELK				-0.000388424	1703.94	852.975	1703.94	852.975	2	22	12.1.1.2675.3	50.4652	835.05	824.78	50.42	0.17	3618.09
24	tr|Q6NQY9|Q6NQY9_DROME	LD11580p OS=Drosophila melanogaster OX=7227 GN=cg9143 PE=1 SV=1	0	99	TLAFGIPMLAGIMELK				-0.000388424	1703.94	852.975	1703.94	852.975	2	18	12.1.1.2676.3	50.5232	835.05	509.63	50.42	0.17	1588.12
24	tr|Q6NQY9|Q6NQY9_DROME	LD11580p OS=Drosophila melanogaster OX=7227 GN=cg9143 PE=1 SV=1	0	99	TLAFGIPMLAGIMELK				-0.00078434	1703.93	852.975	1703.94	852.975	2	18	13.1.1.3431.2	50.8777	370.16	330.24	50.93	0.22	1086.38
24	tr|Q6NQY9|Q6NQY9_DROME	LD11580p OS=Drosophila melanogaster OX=7227 GN=cg9143 PE=1 SV=1	0	99	TLAFGIPMLAGIMELK				-0.00078434	1703.93	852.975	1703.94	852.975	2	18	13.1.1.3433.3	50.9934	370.16	208.11	50.93	0.22	863.206
24	tr|Q6NQY9|Q6NQY9_DROME	LD11580p OS=Drosophila melanogaster OX=7227 GN=cg9143 PE=1 SV=1	0	99	TLAFGIPMLAGIMELK				0.00177237	1703.94	852.976	1703.94	852.975	2	19	15.1.1.3739.2	50.921	411.79	336.99	50.95	0.06	1266.36
24	tr|Q6NQY9|Q6NQY9_DROME	LD11580p OS=Drosophila melanogaster OX=7227 GN=cg9143 PE=1 SV=1	0	99	TLAFGIPMLAGIMELK				0.00177237	1703.94	852.976	1703.94	852.975	2	19	15.1.1.3741.3	50.9846	411.79	294.22	50.95	0.06	1854.9
24	tr|Q6NQY9|Q6NQY9_DROME	LD11580p OS=Drosophila melanogaster OX=7227 GN=cg9143 PE=1 SV=1	0	99	TLAFGIPMLAGIMELK				0.00190492	1703.94	852.976	1703.94	852.975	2	18	16.1.1.3803.3	50.8346	310.97	206.47	50.74	0.14	910.807
24	tr|Q6NQY9|Q6NQY9_DROME	LD11580p OS=Drosophila melanogaster OX=7227 GN=cg9143 PE=1 SV=1	0	99	TLAFGIPMLAGIMELK				0.00109107	1703.94	852.976	1703.94	852.975	2	18	14.1.1.3626.2	50.9341	467.47	371.72	50.98	0.23	1697.91
24	tr|Q6NQY9|Q6NQY9_DROME	LD11580p OS=Drosophila melanogaster OX=7227 GN=cg9143 PE=1 SV=1	0	99	TLAFGIPMLAGIMELK				0.00109107	1703.94	852.976	1703.94	852.975	2	21	14.1.1.3628.3	50.9976	467.47	459.82	50.98	0.23	2123.25
24	tr|Q6NQY9|Q6NQY9_DROME	LD11580p OS=Drosophila melanogaster OX=7227 GN=cg9143 PE=1 SV=1	0	99	TPTQIQALTLPAAIHGK				-0.00293934	1759	587.339	1759	587.34	3	18	8.1.1.3334.9	43.0091	335.28	195.7	42.92	0.12	1008.52
24	tr|Q6NQY9|Q6NQY9_DROME	LD11580p OS=Drosophila melanogaster OX=7227 GN=cg9143 PE=1 SV=1	0	99	TPTQIQALTLPAAIHGK				-0.00268562	1759	587.34	1759	587.34	3	15	10.1.1.2950.5	41.7867	653.06	233.61	41.93	0.17	1138.8
24	tr|Q6NQY9|Q6NQY9_DROME	LD11580p OS=Drosophila melanogaster OX=7227 GN=cg9143 PE=1 SV=1	0	99	TPTQIQALTLPAAIHGK				-0.00268562	1759	587.34	1759	587.34	3	22	10.1.1.2952.4	41.9066	653.06	629.9	41.93	0.17	3033.86
24	tr|Q6NQY9|Q6NQY9_DROME	LD11580p OS=Drosophila melanogaster OX=7227 GN=cg9143 PE=1 SV=1	0	99	TPTQIQALTLPAAIHGK				-0.00268562	1759	587.34	1759	587.34	3	18	10.1.1.2953.5	41.9676	653.06	527.34	41.93	0.17	2093.68
24	tr|Q6NQY9|Q6NQY9_DROME	LD11580p OS=Drosophila melanogaster OX=7227 GN=cg9143 PE=1 SV=1	0	99	TPTQIQALTLPAAIHGK				-0.000133801	1759	587.34	1759	587.34	3	19	11.1.1.3269.8	41.7492	399.91	330.14	41.7	0.12	1686.32
24	tr|Q6NQY9|Q6NQY9_DROME	LD11580p OS=Drosophila melanogaster OX=7227 GN=cg9143 PE=1 SV=1	0	99	TPTQIQALTLPAAIHGK				-0.000622352	1759	587.34	1759	587.34	3	22	12.1.1.2478.6	41.1347	736.6	714.08	41.15	0.12	3097.47
24	tr|Q6NQY9|Q6NQY9_DROME	LD11580p OS=Drosophila melanogaster OX=7227 GN=cg9143 PE=1 SV=1	0	99	TPTQIQALTLPAAIHGK				-0.000622352	1759	587.34	1759	587.34	3	18	12.1.1.2479.8	41.186	736.6	630.41	41.15	0.12	2393.09
24	tr|Q6NQY9|Q6NQY9_DROME	LD11580p OS=Drosophila melanogaster OX=7227 GN=cg9143 PE=1 SV=1	0	99	TPTQIQALTLPAAIHGK				0.0010564	1759	587.341	1759	587.34	3	16	15.1.1.3512.5	42.7194	186.12	147.52	42.65	0.12	887.735
24	tr|Q6NQY9|Q6NQY9_DROME	LD11580p OS=Drosophila melanogaster OX=7227 GN=cg9143 PE=1 SV=1	0	99	TPTQIQALTLPAAIHGK				-0.00390496	1759	587.339	1759	587.34	3	20	16.1.1.3544.4	42.3153	298.03	285.86	42.29	0.12	1947.71
24	tr|Q6NQY9|Q6NQY9_DROME	LD11580p OS=Drosophila melanogaster OX=7227 GN=cg9143 PE=1 SV=1	0	99	TPTQIQALTLPAAIHGK				-0.00390496	1759	587.339	1759	587.34	3	19	16.1.1.3545.7	42.3897	298.03	156.99	42.29	0.12	658.849
24	tr|Q6NQY9|Q6NQY9_DROME	LD11580p OS=Drosophila melanogaster OX=7227 GN=cg9143 PE=1 SV=1	0	99	TPTQIQALTLPAAIHGK				0.00595044	1759.01	587.342	1759	587.34	3	18	17.1.1.3934.5	42.6839	205.74	173.27	42.65	0.12	1226.08
24	tr|Q6NQY9|Q6NQY9_DROME	LD11580p OS=Drosophila melanogaster OX=7227 GN=cg9143 PE=1 SV=1	0	99	TPTQIQALTLPAAIHGK				-0.00388874	1759	587.339	1759	587.34	3	21	14.1.1.3403.8	42.7647	564.93	522.06	42.74	0.12	2651.37
24	tr|Q6NQY9|Q6NQY9_DROME	LD11580p OS=Drosophila melanogaster OX=7227 GN=cg9143 PE=1 SV=1	0	99	TPTQIQALTLPAAIHGK				-0.00388874	1759	587.339	1759	587.34	3	14	14.1.1.3404.11	42.831	564.93	258.96	42.74	0.12	678.284
24	tr|Q6NQY9|Q6NQY9_DROME	LD11580p OS=Drosophila melanogaster OX=7227 GN=cg9143 PE=1 SV=1	0	99	VAAIFGGLAVAK				0.00134273	1115.67	558.843	1115.67	558.842	2	21	11.1.1.3292.4	42.9505	358.04	322.41	42.93	0.12	2944.89
24	tr|Q6NQY9|Q6NQY9_DROME	LD11580p OS=Drosophila melanogaster OX=7227 GN=cg9143 PE=1 SV=1	0	99	VAAIFGGLAVAK				-0.000286419	1115.67	558.842	1115.67	558.842	2	21	12.1.1.2505.4	42.6309	719.3	576.73	42.59	0.18	2689.12
24	tr|Q6NQY9|Q6NQY9_DROME	LD11580p OS=Drosophila melanogaster OX=7227 GN=cg9143 PE=1 SV=1	0	99	VAAIFGGLAVAK				-0.000841459	1115.67	558.842	1115.67	558.842	2	21	13.1.1.3240.4	43.5492	355.03	280.14	43.49	0.12	1713.63
24	tr|Q6NQY9|Q6NQY9_DROME	LD11580p OS=Drosophila melanogaster OX=7227 GN=cg9143 PE=1 SV=1	0	99	VAAIFGGLAVAK				0.00376527	1115.67	558.844	1115.67	558.842	2	21	15.1.1.3528.4	43.6438	313.11	285.01	43.62	0.12	2356.76
24	tr|Q6NQY9|Q6NQY9_DROME	LD11580p OS=Drosophila melanogaster OX=7227 GN=cg9143 PE=1 SV=1	0	99	VAAIFGGLAVAK				0.000920944	1115.67	558.843	1115.67	558.842	2	21	16.1.1.3565.3	43.3599	289.99	262.76	43.34	0.12	1820.63
24	tr|Q6NQY9|Q6NQY9_DROME	LD11580p OS=Drosophila melanogaster OX=7227 GN=cg9143 PE=1 SV=1	0	99	VAAIFGGLAVAK				-0.00203735	1115.67	558.841	1115.67	558.842	2	21	14.1.1.3420.4	43.7399	341.51	264.74	43.67	0.12	2224.48
24	tr|Q6NQY9|Q6NQY9_DROME	LD11580p OS=Drosophila melanogaster OX=7227 GN=cg9143 PE=1 SV=1	0	99	VQTPLYGLVLTPTR				0.00032979	1556.89	779.454	1556.89	779.454	2	18	10.1.1.3003.4	44.8567	586.88	272.36	44.77	0.12	1543.85
24	tr|Q6NQY9|Q6NQY9_DROME	LD11580p OS=Drosophila melanogaster OX=7227 GN=cg9143 PE=1 SV=1	0	99	VQTPLYGLVLTPTR				-0.001221	1556.89	779.453	1556.89	779.454	2	17	11.1.1.3322.4	44.7004	323.77	150.73	44.61	0.12	878.223
24	tr|Q6NQY9|Q6NQY9_DROME	LD11580p OS=Drosophila melanogaster OX=7227 GN=cg9143 PE=1 SV=1	0	99	VQTPLYGLVLTPTR				-2.74446e-07	1556.89	779.454	1556.89	779.454	2	20	12.1.1.2536.6	44.4303	675.68	602.22	44.4	0.12	3505.53
24	tr|Q6NQY9|Q6NQY9_DROME	LD11580p OS=Drosophila melanogaster OX=7227 GN=cg9143 PE=1 SV=1	0	99	VQTPLYGLVLTPTR				0.00110823	1556.89	779.454	1556.89	779.454	2	16	13.1.1.3265.6	45.0183	146.37	121.24	44.98	0.12	901.333
24	tr|Q6NQY9|Q6NQY9_DROME	LD11580p OS=Drosophila melanogaster OX=7227 GN=cg9143 PE=1 SV=1	0	99	VQTPLYGLVLTPTR				-0.00223491	1556.89	779.452	1556.89	779.454	2	17	16.1.1.3593.3	45.0052	157.64	93.33	44.95	0.12	806.619
24	tr|Q6NQY9|Q6NQY9_DROME	LD11580p OS=Drosophila melanogaster OX=7227 GN=cg9143 PE=1 SV=1	0	99	VQTPLYGLVLTPTR				0.00241803	1556.9	779.455	1556.89	779.454	2	18	17.1.1.3976.2	45.0488	148.24	131.01	44.98	0.17	1029.19
24	tr|Q6NQY9|Q6NQY9_DROME	LD11580p OS=Drosophila melanogaster OX=7227 GN=cg9143 PE=1 SV=1	0	99	VQTPLYGLVLTPTR				-0.00320968	1556.89	779.452	1556.89	779.454	2	16	14.1.1.3444.6	45.1427	363.97	208.77	45.06	0.12	1249.59
24	tr|Q6NQY9|Q6NQY9_DROME	LD11580p OS=Drosophila melanogaster OX=7227 GN=cg9143 PE=1 SV=1	0	99	YGLVLTPTR			cleaved L-Y@N-term	-0.00171064	1018.58	510.297	1018.58	510.298	2	13	13.1.1.3102.4	35.8422	299.9	234.7	35.76	0.17	1281.69
24	tr|Q6NQY9|Q6NQY9_DROME	LD11580p OS=Drosophila melanogaster OX=7227 GN=cg9143 PE=1 SV=1	0	99	YPNSEAAQLATSHTQSAVETMK				-0.0023263	2363.1	788.709	2363.11	788.709	3	19	12.1.1.2370.4	35.1018	262.89	259.23	35.11	0.23	957.501
24	tr|Q6NQY9|Q6NQY9_DROME	LD11580p OS=Drosophila melanogaster OX=7227 GN=cg9143 PE=1 SV=1	0	99	YPNSEAAQLATSHTQSAVETMK				-0.0023263	2363.1	788.709	2363.11	788.709	3	21	12.1.1.2372.4	35.2041	262.89	175.41	35.11	0.23	526.833
24	tr|Q6NQY9|Q6NQY9_DROME	LD11580p OS=Drosophila melanogaster OX=7227 GN=cg9143 PE=1 SV=1	0	99	YPNSEAAQLATSHTQSAVETMK				-0.00106113	2363.11	788.709	2363.11	788.709	3	18	13.1.1.3123.2	37.0609	215.63	191.94	36.98	0.23	954.295
25	tr|X2JFR6|X2JFR6_DROME; sp|P41374|IF2A_DROME	Eukaryotic translation initiation factor 2 subunit alpha, isoform B OS=Drosophila melanogaster OX=7227 GN=eIF2alpha PE=4 SV=1; Eukaryotic translation initiation factor 2 subunit 1 OS=Drosophila melanogaster OX=7227 GN=eIF2alpha PE=2 SV=1	2	99	AEAENAQVAGDDDEEDGADQEGMQFDPEKEFNHK			missed K-E@29	-0.00480048	3764.52	942.138	3764.53	942.14	4	21	8.1.1.3303.9	41.2348	1015.96	839.29	41.18	0.17	1636.05
25	tr|X2JFR6|X2JFR6_DROME; sp|P41374|IF2A_DROME	Eukaryotic translation initiation factor 2 subunit alpha, isoform B OS=Drosophila melanogaster OX=7227 GN=eIF2alpha PE=4 SV=1; Eukaryotic translation initiation factor 2 subunit 1 OS=Drosophila melanogaster OX=7227 GN=eIF2alpha PE=2 SV=1	2	99	ALEVAIEHIR				-0.0478365	1149.6	575.809	1149.65	575.833	2	16	10.1.1.2820.3	34.3079	1218.95	409.14	34.45	0.29	2447.73
25	tr|X2JFR6|X2JFR6_DROME; sp|P41374|IF2A_DROME	Eukaryotic translation initiation factor 2 subunit alpha, isoform B OS=Drosophila melanogaster OX=7227 GN=eIF2alpha PE=4 SV=1; Eukaryotic translation initiation factor 2 subunit 1 OS=Drosophila melanogaster OX=7227 GN=eIF2alpha PE=2 SV=1	2	99	ANEEDEEEEED				0.00269474	1336.45	669.23	1336.44	669.229	2	15	10.1.1.2412.5	14.3856	165.05	128.66	14.33	0.17	441.161
25	tr|X2JFR6|X2JFR6_DROME; sp|P41374|IF2A_DROME	Eukaryotic translation initiation factor 2 subunit alpha, isoform B OS=Drosophila melanogaster OX=7227 GN=eIF2alpha PE=4 SV=1; Eukaryotic translation initiation factor 2 subunit 1 OS=Drosophila melanogaster OX=7227 GN=eIF2alpha PE=2 SV=1	2	99	EVAIEHIR			cleaved L-E@N-term	-0.00236772	965.527	483.771	965.529	483.772	2	10	15.1.1.3365.2	35.4731	101.82	91.98	35.4	0.17	161.888
25	tr|X2JFR6|X2JFR6_DROME; sp|P41374|IF2A_DROME	Eukaryotic translation initiation factor 2 subunit alpha, isoform B OS=Drosophila melanogaster OX=7227 GN=eIF2alpha PE=4 SV=1; Eukaryotic translation initiation factor 2 subunit 1 OS=Drosophila melanogaster OX=7227 GN=eIF2alpha PE=2 SV=1	2	99	EVLLSNIK				-0.000628724	914.543	458.279	914.544	458.279	2	9	4.1.1.4002.2	35.662	4098.73	185.31	35.92	0.17	559.148
25	tr|X2JFR6|X2JFR6_DROME; sp|P41374|IF2A_DROME	Eukaryotic translation initiation factor 2 subunit alpha, isoform B OS=Drosophila melanogaster OX=7227 GN=eIF2alpha PE=4 SV=1; Eukaryotic translation initiation factor 2 subunit 1 OS=Drosophila melanogaster OX=7227 GN=eIF2alpha PE=2 SV=1	2	99	GLELSTEELPIR				0.00658285	1355.74	678.875	1355.73	678.872	2	20	6.1.1.3613.3	43.7951	866.54	848.69	43.79	0.12	10615.4
25	tr|X2JFR6|X2JFR6_DROME; sp|P41374|IF2A_DROME	Eukaryotic translation initiation factor 2 subunit alpha, isoform B OS=Drosophila melanogaster OX=7227 GN=eIF2alpha PE=4 SV=1; Eukaryotic translation initiation factor 2 subunit 1 OS=Drosophila melanogaster OX=7227 GN=eIF2alpha PE=2 SV=1	2	99	HVADILGFEGNEK				-0.00212244	1427.7	476.908	1427.7	476.909	3	15	6.1.1.3517.2	38.2921	356.14	342.93	38.28	0.23	1545.13
25	tr|X2JFR6|X2JFR6_DROME; sp|P41374|IF2A_DROME	Eukaryotic translation initiation factor 2 subunit alpha, isoform B OS=Drosophila melanogaster OX=7227 GN=eIF2alpha PE=4 SV=1; Eukaryotic translation initiation factor 2 subunit 1 OS=Drosophila melanogaster OX=7227 GN=eIF2alpha PE=2 SV=1	2	99	HVADILGFEGNEKLEDLYQK			missed K-L@13	0.00623799	2317.17	773.396	2317.16	773.394	3	20	6.1.1.3623.4	44.3329	412.68	311.18	44.3	0.12	1272.69
25	tr|X2JFR6|X2JFR6_DROME; sp|P41374|IF2A_DROME	Eukaryotic translation initiation factor 2 subunit alpha, isoform B OS=Drosophila melanogaster OX=7227 GN=eIF2alpha PE=4 SV=1; Eukaryotic translation initiation factor 2 subunit 1 OS=Drosophila melanogaster OX=7227 GN=eIF2alpha PE=2 SV=1	2	99	ILLSELSR			cleaved M-I@N-term	0.000570308	929.555	465.785	929.555	465.785	2	11	6.1.1.3526.2	38.812	108.85	101.44	38.8	0.17	508.366
25	tr|X2JFR6|X2JFR6_DROME; sp|P41374|IF2A_DROME	Eukaryotic translation initiation factor 2 subunit alpha, isoform B OS=Drosophila melanogaster OX=7227 GN=eIF2alpha PE=4 SV=1; Eukaryotic translation initiation factor 2 subunit 1 OS=Drosophila melanogaster OX=7227 GN=eIF2alpha PE=2 SV=1	2	99	INLIAPPLY			cleaved Y-V@C-term	0.000664817	1012.6	507.305	1012.6	507.305	2	15	12.1.1.2564.2	45.9844	269.07	239.99	45.96	0.12	1799.7
25	tr|X2JFR6|X2JFR6_DROME; sp|P41374|IF2A_DROME	Eukaryotic translation initiation factor 2 subunit alpha, isoform B OS=Drosophila melanogaster OX=7227 GN=eIF2alpha PE=4 SV=1; Eukaryotic translation initiation factor 2 subunit 1 OS=Drosophila melanogaster OX=7227 GN=eIF2alpha PE=2 SV=1	2	99	INLIAPPLYVMTTSTTK				0.00497374	1862.03	932.021	1862.02	932.018	2	18	6.1.1.3669.10	46.8607	744.44	621.04	46.82	0.12	6290.39
25	tr|X2JFR6|X2JFR6_DROME; sp|P41374|IF2A_DROME	Eukaryotic translation initiation factor 2 subunit alpha, isoform B OS=Drosophila melanogaster OX=7227 GN=eIF2alpha PE=4 SV=1; Eukaryotic translation initiation factor 2 subunit 1 OS=Drosophila melanogaster OX=7227 GN=eIF2alpha PE=2 SV=1	2	99	KLVSPTVK			missed K-L@1	-0.000219541	870.554	436.284	870.554	436.284	2	12	6.1.1.2975.5	18.7002	153.67	129.67	18.66	0.29	916.819
25	tr|X2JFR6|X2JFR6_DROME; sp|P41374|IF2A_DROME	Eukaryotic translation initiation factor 2 subunit alpha, isoform B OS=Drosophila melanogaster OX=7227 GN=eIF2alpha PE=4 SV=1; Eukaryotic translation initiation factor 2 subunit 1 OS=Drosophila melanogaster OX=7227 GN=eIF2alpha PE=2 SV=1	2	99	LEDLYQK				0.000796554	907.466	454.74	907.465	454.74	2	11	7.1.1.3598.5	24.221	109.89	83.82	24.16	0.17	505.054
25	tr|X2JFR6|X2JFR6_DROME; sp|P41374|IF2A_DROME	Eukaryotic translation initiation factor 2 subunit alpha, isoform B OS=Drosophila melanogaster OX=7227 GN=eIF2alpha PE=4 SV=1; Eukaryotic translation initiation factor 2 subunit 1 OS=Drosophila melanogaster OX=7227 GN=eIF2alpha PE=2 SV=1	2	99	LVTAIDEADLAR				0.0275113	1285.72	643.865	1285.69	643.851	2	20	4.1.1.4136.3	40.8003	327.76	291.5	40.76	0.12	1178.18
25	tr|X2JFR6|X2JFR6_DROME; sp|P41374|IF2A_DROME	Eukaryotic translation initiation factor 2 subunit alpha, isoform B OS=Drosophila melanogaster OX=7227 GN=eIF2alpha PE=4 SV=1; Eukaryotic translation initiation factor 2 subunit 1 OS=Drosophila melanogaster OX=7227 GN=eIF2alpha PE=2 SV=1	2	99	QSVTDPTVFDECNLEPETK	Carbamidomethyl(C)@12			0.00545158	2208	1105.01	2207.99	1105	2	11	8.1.1.3326.9	42.5666	91.7425	91.7425			410.99
25	tr|X2JFR6|X2JFR6_DROME; sp|P41374|IF2A_DROME	Eukaryotic translation initiation factor 2 subunit alpha, isoform B OS=Drosophila melanogaster OX=7227 GN=eIF2alpha PE=4 SV=1; Eukaryotic translation initiation factor 2 subunit 1 OS=Drosophila melanogaster OX=7227 GN=eIF2alpha PE=2 SV=1	2	99	RVSPEDVEK			missed R-V@1	0.00343031	1057.54	529.779	1057.54	529.777	2	12	10.1.1.2459.4	15.7881	270.75	231.81	15.74	0.12	1111.48
25	tr|X2JFR6|X2JFR6_DROME; sp|P41374|IF2A_DROME	Eukaryotic translation initiation factor 2 subunit alpha, isoform B OS=Drosophila melanogaster OX=7227 GN=eIF2alpha PE=4 SV=1; Eukaryotic translation initiation factor 2 subunit 1 OS=Drosophila melanogaster OX=7227 GN=eIF2alpha PE=2 SV=1	2	99	TAWHFEK				-0.00235247	917.437	459.726	917.44	459.727	2	10	8.1.1.2982.3	25.7521	281.81	216.51	25.71	0.19	1001.9
25	tr|X2JFR6|X2JFR6_DROME; sp|P41374|IF2A_DROME	Eukaryotic translation initiation factor 2 subunit alpha, isoform B OS=Drosophila melanogaster OX=7227 GN=eIF2alpha PE=4 SV=1; Eukaryotic translation initiation factor 2 subunit 1 OS=Drosophila melanogaster OX=7227 GN=eIF2alpha PE=2 SV=1	2	99	TEPVVVIR				0.000656816	911.545	456.78	911.544	456.779	2	11	6.1.1.3368.3	30.1015	743.38	556.51	30.15	0.17	2232.48
25	tr|X2JFR6|X2JFR6_DROME; sp|P41374|IF2A_DROME	Eukaryotic translation initiation factor 2 subunit alpha, isoform B OS=Drosophila melanogaster OX=7227 GN=eIF2alpha PE=4 SV=1; Eukaryotic translation initiation factor 2 subunit 1 OS=Drosophila melanogaster OX=7227 GN=eIF2alpha PE=2 SV=1	2	99	TSEYDGEFK				0.0018001	1074.45	538.234	1074.45	538.233	2	13	6.1.1.3175.5	23.9158	286.37	139.27	23.81	0.17	665.648
25	tr|X2JFR6|X2JFR6_DROME; sp|P41374|IF2A_DROME	Eukaryotic translation initiation factor 2 subunit alpha, isoform B OS=Drosophila melanogaster OX=7227 GN=eIF2alpha PE=4 SV=1; Eukaryotic translation initiation factor 2 subunit 1 OS=Drosophila melanogaster OX=7227 GN=eIF2alpha PE=2 SV=1	2	99	TVAYDIFK				0.000939531	955.503	478.759	955.501	478.758	2	10	4.1.1.4158.2	42.0467	168.99	158.17	41.99	0.17	701.254
25	tr|X2JFR6|X2JFR6_DROME; sp|P41374|IF2A_DROME	Eukaryotic translation initiation factor 2 subunit alpha, isoform B OS=Drosophila melanogaster OX=7227 GN=eIF2alpha PE=4 SV=1; Eukaryotic translation initiation factor 2 subunit 1 OS=Drosophila melanogaster OX=7227 GN=eIF2alpha PE=2 SV=1	2	99	VSPEDVEK				0.00043179	901.44	451.727	901.439	451.727	2	10	7.1.1.3233.2	19.1836	89.51	88.86	19.16	0.37	520.652
25	tr|X2JFR6|X2JFR6_DROME; sp|P41374|IF2A_DROME	Eukaryotic translation initiation factor 2 subunit alpha, isoform B OS=Drosophila melanogaster OX=7227 GN=eIF2alpha PE=4 SV=1; Eukaryotic translation initiation factor 2 subunit 1 OS=Drosophila melanogaster OX=7227 GN=eIF2alpha PE=2 SV=1	0.325139	99	SIAEMGAYVH			cleaved L-S@N-term; cleaved H-L@C-term	0.00334283	1076.5	539.257	1076.5	539.255	2	12	9.1.1.3710.2	34.669	183.87	152.49	34.62	0.12	843.102
25	tr|X2JFR6|X2JFR6_DROME; sp|P41374|IF2A_DROME	Eukaryotic translation initiation factor 2 subunit alpha, isoform B OS=Drosophila melanogaster OX=7227 GN=eIF2alpha PE=4 SV=1; Eukaryotic translation initiation factor 2 subunit 1 OS=Drosophila melanogaster OX=7227 GN=eIF2alpha PE=2 SV=1	0.301899	99	VHLLEYNNIEGMILLSELSR			cleaved Y-V@N-term	-0.00421746	2342.23	781.749	2342.23	781.751	3	22	13.1.1.3340.6	49.0521	139.06	134.96	49.06	0.13	800.932
25	tr|X2JFR6|X2JFR6_DROME; sp|P41374|IF2A_DROME	Eukaryotic translation initiation factor 2 subunit alpha, isoform B OS=Drosophila melanogaster OX=7227 GN=eIF2alpha PE=4 SV=1; Eukaryotic translation initiation factor 2 subunit 1 OS=Drosophila melanogaster OX=7227 GN=eIF2alpha PE=2 SV=1	0.293282	99	INLIAPPLYVMTT			cleaved T-S@C-term	-0.000563712	1444.8	723.407	1444.8	723.407	2	17	9.1.1.3997.2	48.7109	870.18	601	48.65	0.12	2019.17
25	tr|X2JFR6|X2JFR6_DROME; sp|P41374|IF2A_DROME	Eukaryotic translation initiation factor 2 subunit alpha, isoform B OS=Drosophila melanogaster OX=7227 GN=eIF2alpha PE=4 SV=1; Eukaryotic translation initiation factor 2 subunit 1 OS=Drosophila melanogaster OX=7227 GN=eIF2alpha PE=2 SV=1	0.210419	99	INLIAPPLYVMT			cleaved T-T@C-term	-0.00217486	1343.75	672.882	1343.75	672.883	2	18	9.1.1.3995.4	48.5701	317.4	317.08	48.55	0.12	1842.91
25	tr|X2JFR6|X2JFR6_DROME; sp|P41374|IF2A_DROME	Eukaryotic translation initiation factor 2 subunit alpha, isoform B OS=Drosophila melanogaster OX=7227 GN=eIF2alpha PE=4 SV=1; Eukaryotic translation initiation factor 2 subunit 1 OS=Drosophila melanogaster OX=7227 GN=eIF2alpha PE=2 SV=1	0	99	AEAENAQVAGDDDEEDGADQEGMQFDPEKEFNHK			missed K-E@29	-0.000763079	3764.53	942.139	3764.53	942.14	4	23	10.1.1.2908.9	39.3748	1547.77	1541.78	39.37	0.17	2759.52
25	tr|X2JFR6|X2JFR6_DROME; sp|P41374|IF2A_DROME	Eukaryotic translation initiation factor 2 subunit alpha, isoform B OS=Drosophila melanogaster OX=7227 GN=eIF2alpha PE=4 SV=1; Eukaryotic translation initiation factor 2 subunit 1 OS=Drosophila melanogaster OX=7227 GN=eIF2alpha PE=2 SV=1	0	99	AEAENAQVAGDDDEEDGADQEGMQFDPEKEFNHK			missed K-E@29	-0.000763079	3764.53	942.139	3764.53	942.14	4	19	10.1.1.2909.11	39.4331	1547.77	1146.07	39.37	0.17	1564.56
25	tr|X2JFR6|X2JFR6_DROME; sp|P41374|IF2A_DROME	Eukaryotic translation initiation factor 2 subunit alpha, isoform B OS=Drosophila melanogaster OX=7227 GN=eIF2alpha PE=4 SV=1; Eukaryotic translation initiation factor 2 subunit 1 OS=Drosophila melanogaster OX=7227 GN=eIF2alpha PE=2 SV=1	0	99	AEAENAQVAGDDDEEDGADQEGMQFDPEKEFNHK			missed K-E@29	-0.000763079	3764.53	942.139	3764.53	942.14	4	15	10.1.1.2910.9	39.4909	1547.77	634.94	39.37	0.17	981.624
25	tr|X2JFR6|X2JFR6_DROME; sp|P41374|IF2A_DROME	Eukaryotic translation initiation factor 2 subunit alpha, isoform B OS=Drosophila melanogaster OX=7227 GN=eIF2alpha PE=4 SV=1; Eukaryotic translation initiation factor 2 subunit 1 OS=Drosophila melanogaster OX=7227 GN=eIF2alpha PE=2 SV=1	0	99	AEAENAQVAGDDDEEDGADQEGMQFDPEKEFNHK			missed K-E@29	0.00880861	3764.54	942.142	3764.53	942.14	4	18	11.1.1.3208.7	38.4877	702.38	529.89	38.43	0.17	1426.57
25	tr|X2JFR6|X2JFR6_DROME; sp|P41374|IF2A_DROME	Eukaryotic translation initiation factor 2 subunit alpha, isoform B OS=Drosophila melanogaster OX=7227 GN=eIF2alpha PE=4 SV=1; Eukaryotic translation initiation factor 2 subunit 1 OS=Drosophila melanogaster OX=7227 GN=eIF2alpha PE=2 SV=1	0	99	AEAENAQVAGDDDEEDGADQEGMQFDPEKEFNHK			missed K-E@29	-0.0015268	3764.53	942.139	3764.53	942.14	4	21	12.1.1.2418.8	37.8793	1488.6	1435.23	37.83	0.17	2213.77
25	tr|X2JFR6|X2JFR6_DROME; sp|P41374|IF2A_DROME	Eukaryotic translation initiation factor 2 subunit alpha, isoform B OS=Drosophila melanogaster OX=7227 GN=eIF2alpha PE=4 SV=1; Eukaryotic translation initiation factor 2 subunit 1 OS=Drosophila melanogaster OX=7227 GN=eIF2alpha PE=2 SV=1	0	99	AEAENAQVAGDDDEEDGADQEGMQFDPEKEFNHK			missed K-E@29	-0.0015268	3764.53	942.139	3764.53	942.14	4	16	12.1.1.2420.8	37.9948	1488.6	555.61	37.83	0.17	841.526
25	tr|X2JFR6|X2JFR6_DROME; sp|P41374|IF2A_DROME	Eukaryotic translation initiation factor 2 subunit alpha, isoform B OS=Drosophila melanogaster OX=7227 GN=eIF2alpha PE=4 SV=1; Eukaryotic translation initiation factor 2 subunit 1 OS=Drosophila melanogaster OX=7227 GN=eIF2alpha PE=2 SV=1	0	99	AEAENAQVAGDDDEEDGADQEGMQFDPEKEFNHK			missed K-E@29	-6.84333e-05	3764.53	942.14	3764.53	942.14	4	21	13.1.1.3175.7	39.8834	1332.97	1135.9	39.83	0.12	1443.26
25	tr|X2JFR6|X2JFR6_DROME; sp|P41374|IF2A_DROME	Eukaryotic translation initiation factor 2 subunit alpha, isoform B OS=Drosophila melanogaster OX=7227 GN=eIF2alpha PE=4 SV=1; Eukaryotic translation initiation factor 2 subunit 1 OS=Drosophila melanogaster OX=7227 GN=eIF2alpha PE=2 SV=1	0	99	AEAENAQVAGDDDEEDGADQEGMQFDPEKEFNHK			missed K-E@29	0.00472924	3764.53	942.141	3764.53	942.14	4	16	15.1.1.3476.5	40.6665	593.56	381.54	40.56	0.17	798.3
25	tr|X2JFR6|X2JFR6_DROME; sp|P41374|IF2A_DROME	Eukaryotic translation initiation factor 2 subunit alpha, isoform B OS=Drosophila melanogaster OX=7227 GN=eIF2alpha PE=4 SV=1; Eukaryotic translation initiation factor 2 subunit 1 OS=Drosophila melanogaster OX=7227 GN=eIF2alpha PE=2 SV=1	0	99	AEAENAQVAGDDDEEDGADQEGMQFDPEKEFNHK			missed K-E@29	-0.00150938	3764.53	942.139	3764.53	942.14	4	18	16.1.1.3496.6	39.6708	708.87	567.69	39.62	0.17	1426.56
25	tr|X2JFR6|X2JFR6_DROME; sp|P41374|IF2A_DROME	Eukaryotic translation initiation factor 2 subunit alpha, isoform B OS=Drosophila melanogaster OX=7227 GN=eIF2alpha PE=4 SV=1; Eukaryotic translation initiation factor 2 subunit 1 OS=Drosophila melanogaster OX=7227 GN=eIF2alpha PE=2 SV=1	0	99	AEAENAQVAGDDDEEDGADQEGMQFDPEKEFNHK			missed K-E@29	-0.00409424	3764.52	942.139	3764.53	942.14	4	13	19.1.1.4685.5	41.9464	352.45	207.08	41.84	0.17	410.765
25	tr|X2JFR6|X2JFR6_DROME; sp|P41374|IF2A_DROME	Eukaryotic translation initiation factor 2 subunit alpha, isoform B OS=Drosophila melanogaster OX=7227 GN=eIF2alpha PE=4 SV=1; Eukaryotic translation initiation factor 2 subunit 1 OS=Drosophila melanogaster OX=7227 GN=eIF2alpha PE=2 SV=1	0	99	AEAENAQVAGDDDEEDGADQEGMQFDPEKEFNHK			missed K-E@29	-0.00278089	3764.53	942.139	3764.53	942.14	4	20	14.1.1.3366.8	40.8064	1002.84	752.63	40.75	0.17	1235.08
25	tr|X2JFR6|X2JFR6_DROME; sp|P41374|IF2A_DROME	Eukaryotic translation initiation factor 2 subunit alpha, isoform B OS=Drosophila melanogaster OX=7227 GN=eIF2alpha PE=4 SV=1; Eukaryotic translation initiation factor 2 subunit 1 OS=Drosophila melanogaster OX=7227 GN=eIF2alpha PE=2 SV=1	0	99	AEAENAQVAGDDDEEDGADQEGMQFDPEKEFNHK			missed K-E@29	0.00324022	3764.53	942.14	3764.53	942.14	4	20	18.1.1.4215.4	41.7341	409.8	329.9	41.68	0.12	821.117
25	tr|X2JFR6|X2JFR6_DROME; sp|P41374|IF2A_DROME	Eukaryotic translation initiation factor 2 subunit alpha, isoform B OS=Drosophila melanogaster OX=7227 GN=eIF2alpha PE=4 SV=1; Eukaryotic translation initiation factor 2 subunit 1 OS=Drosophila melanogaster OX=7227 GN=eIF2alpha PE=2 SV=1	0	99	AEAENAQVAGDDDEEDGADQEGMQFDPEKEFNHK			missed K-E@29	-6.84333e-05	3764.53	942.14	3764.53	942.14	4	17	13.1.1.3176.8	39.9412	1332.97	667.24	39.83	0.12	864.12
25	tr|X2JFR6|X2JFR6_DROME; sp|P41374|IF2A_DROME	Eukaryotic translation initiation factor 2 subunit alpha, isoform B OS=Drosophila melanogaster OX=7227 GN=eIF2alpha PE=4 SV=1; Eukaryotic translation initiation factor 2 subunit 1 OS=Drosophila melanogaster OX=7227 GN=eIF2alpha PE=2 SV=1	0	99	ALEVAIEHIR				-0.0462483	1149.6	575.809	1149.65	575.833	2	15	11.1.1.3115.4	33.3091	656.16	147.66	33.5	0.29	2101.97
25	tr|X2JFR6|X2JFR6_DROME; sp|P41374|IF2A_DROME	Eukaryotic translation initiation factor 2 subunit alpha, isoform B OS=Drosophila melanogaster OX=7227 GN=eIF2alpha PE=4 SV=1; Eukaryotic translation initiation factor 2 subunit 1 OS=Drosophila melanogaster OX=7227 GN=eIF2alpha PE=2 SV=1	0	99	ALEVAIEHIR				-0.0062915	1149.64	575.829	1149.65	575.833	2	16	12.1.1.2330.4	32.7877	483.57	479.52	32.85	0.29	2934.87
25	tr|X2JFR6|X2JFR6_DROME; sp|P41374|IF2A_DROME	Eukaryotic translation initiation factor 2 subunit alpha, isoform B OS=Drosophila melanogaster OX=7227 GN=eIF2alpha PE=4 SV=1; Eukaryotic translation initiation factor 2 subunit 1 OS=Drosophila melanogaster OX=7227 GN=eIF2alpha PE=2 SV=1	0	99	ALEVAIEHIR				-0.00702584	1149.64	575.829	1149.65	575.833	2	15	15.1.1.3364.2	35.4484	310.37	307.21	35.45	0.23	2493.92
25	tr|X2JFR6|X2JFR6_DROME; sp|P41374|IF2A_DROME	Eukaryotic translation initiation factor 2 subunit alpha, isoform B OS=Drosophila melanogaster OX=7227 GN=eIF2alpha PE=4 SV=1; Eukaryotic translation initiation factor 2 subunit 1 OS=Drosophila melanogaster OX=7227 GN=eIF2alpha PE=2 SV=1	0	99	ALEVAIEHIR				-0.00702584	1149.64	575.829	1149.65	575.833	2	12	15.1.1.3366.4	35.5642	310.37	187.57	35.45	0.23	2027.58
25	tr|X2JFR6|X2JFR6_DROME; sp|P41374|IF2A_DROME	Eukaryotic translation initiation factor 2 subunit alpha, isoform B OS=Drosophila melanogaster OX=7227 GN=eIF2alpha PE=4 SV=1; Eukaryotic translation initiation factor 2 subunit 1 OS=Drosophila melanogaster OX=7227 GN=eIF2alpha PE=2 SV=1	0	99	ALEVAIEHIR				-0.0116894	1149.64	575.827	1149.65	575.833	2	16	16.1.1.3402.2	34.636	312.45	288.55	34.61	0.17	2270.45
25	tr|X2JFR6|X2JFR6_DROME; sp|P41374|IF2A_DROME	Eukaryotic translation initiation factor 2 subunit alpha, isoform B OS=Drosophila melanogaster OX=7227 GN=eIF2alpha PE=4 SV=1; Eukaryotic translation initiation factor 2 subunit 1 OS=Drosophila melanogaster OX=7227 GN=eIF2alpha PE=2 SV=1	0	99	ALEVAIEHIR				-0.0128956	1149.64	575.826	1149.65	575.833	2	15	17.1.1.3723.3	35.3804	231.23	217.8	35.33	0.23	1563.73
25	tr|X2JFR6|X2JFR6_DROME; sp|P41374|IF2A_DROME	Eukaryotic translation initiation factor 2 subunit alpha, isoform B OS=Drosophila melanogaster OX=7227 GN=eIF2alpha PE=4 SV=1; Eukaryotic translation initiation factor 2 subunit 1 OS=Drosophila melanogaster OX=7227 GN=eIF2alpha PE=2 SV=1	0	99	ALEVAIEHIR				-0.0128956	1149.64	575.826	1149.65	575.833	2	15	17.1.1.3725.3	35.4957	231.23	99.85	35.33	0.23	669.435
25	tr|X2JFR6|X2JFR6_DROME; sp|P41374|IF2A_DROME	Eukaryotic translation initiation factor 2 subunit alpha, isoform B OS=Drosophila melanogaster OX=7227 GN=eIF2alpha PE=4 SV=1; Eukaryotic translation initiation factor 2 subunit 1 OS=Drosophila melanogaster OX=7227 GN=eIF2alpha PE=2 SV=1	0	99	ALEVAIEHIR				-0.0346163	1149.62	575.815	1149.65	575.833	2	16	19.1.1.4564.3	37.4738	116.16	99.22	37.42	0.25	1062.09
25	tr|X2JFR6|X2JFR6_DROME; sp|P41374|IF2A_DROME	Eukaryotic translation initiation factor 2 subunit alpha, isoform B OS=Drosophila melanogaster OX=7227 GN=eIF2alpha PE=4 SV=1; Eukaryotic translation initiation factor 2 subunit 1 OS=Drosophila melanogaster OX=7227 GN=eIF2alpha PE=2 SV=1	0	99	ALEVAIEHIR				-0.00199512	1149.65	575.832	1149.65	575.833	2	15	20.1.1.3884.4	33.9244	96.15	95.05	33.88	0.23	723.422
25	tr|X2JFR6|X2JFR6_DROME; sp|P41374|IF2A_DROME	Eukaryotic translation initiation factor 2 subunit alpha, isoform B OS=Drosophila melanogaster OX=7227 GN=eIF2alpha PE=4 SV=1; Eukaryotic translation initiation factor 2 subunit 1 OS=Drosophila melanogaster OX=7227 GN=eIF2alpha PE=2 SV=1	0	99	ALEVAIEHIR				-0.0434622	1149.61	575.811	1149.65	575.833	2	16	13.1.1.3081.3	34.6306	670.59	290.18	34.72	0.23	2322.35
25	tr|X2JFR6|X2JFR6_DROME; sp|P41374|IF2A_DROME	Eukaryotic translation initiation factor 2 subunit alpha, isoform B OS=Drosophila melanogaster OX=7227 GN=eIF2alpha PE=4 SV=1; Eukaryotic translation initiation factor 2 subunit 1 OS=Drosophila melanogaster OX=7227 GN=eIF2alpha PE=2 SV=1	0	99	ALEVAIEHIR				-0.00348918	1149.65	575.831	1149.65	575.833	2	15	14.1.1.3273.2	35.4873	416.11	414.89	35.49	0.23	1966.77
25	tr|X2JFR6|X2JFR6_DROME; sp|P41374|IF2A_DROME	Eukaryotic translation initiation factor 2 subunit alpha, isoform B OS=Drosophila melanogaster OX=7227 GN=eIF2alpha PE=4 SV=1; Eukaryotic translation initiation factor 2 subunit 1 OS=Drosophila melanogaster OX=7227 GN=eIF2alpha PE=2 SV=1	0	99	ALEVAIEHIR				-0.00348918	1149.65	575.831	1149.65	575.833	2	16	14.1.1.3274.6	35.5453	416.11	338	35.49	0.23	2762.4
25	tr|X2JFR6|X2JFR6_DROME; sp|P41374|IF2A_DROME	Eukaryotic translation initiation factor 2 subunit alpha, isoform B OS=Drosophila melanogaster OX=7227 GN=eIF2alpha PE=4 SV=1; Eukaryotic translation initiation factor 2 subunit 1 OS=Drosophila melanogaster OX=7227 GN=eIF2alpha PE=2 SV=1	0	99	ALEVAIEHIR				-0.00348918	1149.65	575.831	1149.65	575.833	2	13	14.1.1.3275.4	35.5896	416.11	260.03	35.49	0.23	2410.93
25	tr|X2JFR6|X2JFR6_DROME; sp|P41374|IF2A_DROME	Eukaryotic translation initiation factor 2 subunit alpha, isoform B OS=Drosophila melanogaster OX=7227 GN=eIF2alpha PE=4 SV=1; Eukaryotic translation initiation factor 2 subunit 1 OS=Drosophila melanogaster OX=7227 GN=eIF2alpha PE=2 SV=1	0	99	ALEVAIEHIR				-0.0062915	1149.64	575.829	1149.65	575.833	2	12	12.1.1.2334.4	33.0052	483.57	211.83	32.85	0.29	2733.3
25	tr|X2JFR6|X2JFR6_DROME; sp|P41374|IF2A_DROME	Eukaryotic translation initiation factor 2 subunit alpha, isoform B OS=Drosophila melanogaster OX=7227 GN=eIF2alpha PE=4 SV=1; Eukaryotic translation initiation factor 2 subunit 1 OS=Drosophila melanogaster OX=7227 GN=eIF2alpha PE=2 SV=1	0	99	ALEVAIEHIR				-0.00348918	1149.65	575.831	1149.65	575.833	2	12	14.1.1.3276.4	35.6475	416.11	165.03	35.49	0.23	2212.24
25	tr|X2JFR6|X2JFR6_DROME; sp|P41374|IF2A_DROME	Eukaryotic translation initiation factor 2 subunit alpha, isoform B OS=Drosophila melanogaster OX=7227 GN=eIF2alpha PE=4 SV=1; Eukaryotic translation initiation factor 2 subunit 1 OS=Drosophila melanogaster OX=7227 GN=eIF2alpha PE=2 SV=1	0	99	ALEVAIEHIR				6.51711e-05	1149.65	575.833	1149.65	575.833	2	16	18.1.1.4069.3	36.6053	129.95	126.29	36.55	0.23	1083.09
25	tr|X2JFR6|X2JFR6_DROME; sp|P41374|IF2A_DROME	Eukaryotic translation initiation factor 2 subunit alpha, isoform B OS=Drosophila melanogaster OX=7227 GN=eIF2alpha PE=4 SV=1; Eukaryotic translation initiation factor 2 subunit 1 OS=Drosophila melanogaster OX=7227 GN=eIF2alpha PE=2 SV=1	0	99	ALEVAIEHIR				-0.0062915	1149.64	575.829	1149.65	575.833	2	12	12.1.1.2333.4	32.9472	483.57	332.11	32.85	0.29	3741.08
25	tr|X2JFR6|X2JFR6_DROME; sp|P41374|IF2A_DROME	Eukaryotic translation initiation factor 2 subunit alpha, isoform B OS=Drosophila melanogaster OX=7227 GN=eIF2alpha PE=4 SV=1; Eukaryotic translation initiation factor 2 subunit 1 OS=Drosophila melanogaster OX=7227 GN=eIF2alpha PE=2 SV=1	0	99	ALEVAIEHIR				-0.00348918	1149.65	575.831	1149.65	575.833	2	11	14.1.1.3277.4	35.7052	416.11	95.92	35.49	0.23	1223.67
25	tr|X2JFR6|X2JFR6_DROME; sp|P41374|IF2A_DROME	Eukaryotic translation initiation factor 2 subunit alpha, isoform B OS=Drosophila melanogaster OX=7227 GN=eIF2alpha PE=4 SV=1; Eukaryotic translation initiation factor 2 subunit 1 OS=Drosophila melanogaster OX=7227 GN=eIF2alpha PE=2 SV=1	0	99	ANEEDEEEEED				0.00269474	1336.45	669.23	1336.44	669.229	2	15	10.1.1.2411.3	14.3283	165.05	163.53	14.33	0.17	728.128
25	tr|X2JFR6|X2JFR6_DROME; sp|P41374|IF2A_DROME	Eukaryotic translation initiation factor 2 subunit alpha, isoform B OS=Drosophila melanogaster OX=7227 GN=eIF2alpha PE=4 SV=1; Eukaryotic translation initiation factor 2 subunit 1 OS=Drosophila melanogaster OX=7227 GN=eIF2alpha PE=2 SV=1	0	99	ANEEDEEEEED				0.00323611	1336.45	669.23	1336.44	669.229	2	15	12.1.1.1843.2	12.0556	158.21	155.54	12.06	0.2	444.948
25	tr|X2JFR6|X2JFR6_DROME; sp|P41374|IF2A_DROME	Eukaryotic translation initiation factor 2 subunit alpha, isoform B OS=Drosophila melanogaster OX=7227 GN=eIF2alpha PE=4 SV=1; Eukaryotic translation initiation factor 2 subunit 1 OS=Drosophila melanogaster OX=7227 GN=eIF2alpha PE=2 SV=1	0	99	ANEEDEEEEED				0.00610323	1336.45	669.232	1336.44	669.229	2	13	16.1.1.2542.2	14.8425	79.27	73.79	14.8	0.17	273.148
25	tr|X2JFR6|X2JFR6_DROME; sp|P41374|IF2A_DROME	Eukaryotic translation initiation factor 2 subunit alpha, isoform B OS=Drosophila melanogaster OX=7227 GN=eIF2alpha PE=4 SV=1; Eukaryotic translation initiation factor 2 subunit 1 OS=Drosophila melanogaster OX=7227 GN=eIF2alpha PE=2 SV=1	0	99	EVLLSNIK				0.000479096	914.544	458.279	914.544	458.279	2	10	5.1.1.3914.2	32.1848	136.07	116.34	32.15	0.23	936.004
25	tr|X2JFR6|X2JFR6_DROME; sp|P41374|IF2A_DROME	Eukaryotic translation initiation factor 2 subunit alpha, isoform B OS=Drosophila melanogaster OX=7227 GN=eIF2alpha PE=4 SV=1; Eukaryotic translation initiation factor 2 subunit 1 OS=Drosophila melanogaster OX=7227 GN=eIF2alpha PE=2 SV=1	0	99	EVLLSNIK				-0.0017375	914.542	458.278	914.544	458.279	2	12	6.1.1.3433.2	33.699	5836.48	472.26	34.15	0.12	1562.64
25	tr|X2JFR6|X2JFR6_DROME; sp|P41374|IF2A_DROME	Eukaryotic translation initiation factor 2 subunit alpha, isoform B OS=Drosophila melanogaster OX=7227 GN=eIF2alpha PE=4 SV=1; Eukaryotic translation initiation factor 2 subunit 1 OS=Drosophila melanogaster OX=7227 GN=eIF2alpha PE=2 SV=1	0	99	EVLLSNIK				-0.00121878	914.542	458.279	914.544	458.279	2	9	7.1.1.4098.2	33.4349	353.95	309.25	33.48	0.23	1743.11
25	tr|X2JFR6|X2JFR6_DROME; sp|P41374|IF2A_DROME	Eukaryotic translation initiation factor 2 subunit alpha, isoform B OS=Drosophila melanogaster OX=7227 GN=eIF2alpha PE=4 SV=1; Eukaryotic translation initiation factor 2 subunit 1 OS=Drosophila melanogaster OX=7227 GN=eIF2alpha PE=2 SV=1	0	99	EVLLSNIK				-0.000390955	914.543	458.279	914.544	458.279	2	12	8.1.1.3174.2	33.9077	1544.22	1470.65	33.93	0.17	6664.44
25	tr|X2JFR6|X2JFR6_DROME; sp|P41374|IF2A_DROME	Eukaryotic translation initiation factor 2 subunit alpha, isoform B OS=Drosophila melanogaster OX=7227 GN=eIF2alpha PE=4 SV=1; Eukaryotic translation initiation factor 2 subunit 1 OS=Drosophila melanogaster OX=7227 GN=eIF2alpha PE=2 SV=1	0	99	EVLLSNIK				-0.000390955	914.543	458.279	914.544	458.279	2	12	8.1.1.3175.2	33.9573	1544.22	1418.99	33.93	0.17	5768.64
25	tr|X2JFR6|X2JFR6_DROME; sp|P41374|IF2A_DROME	Eukaryotic translation initiation factor 2 subunit alpha, isoform B OS=Drosophila melanogaster OX=7227 GN=eIF2alpha PE=4 SV=1; Eukaryotic translation initiation factor 2 subunit 1 OS=Drosophila melanogaster OX=7227 GN=eIF2alpha PE=2 SV=1	0	99	EVLLSNIK				-0.000574055	914.543	458.279	914.544	458.279	2	11	8.1.1.3177.2	34.0728	6691.48	591.66	34.34	0.12	1666.41
25	tr|X2JFR6|X2JFR6_DROME; sp|P41374|IF2A_DROME	Eukaryotic translation initiation factor 2 subunit alpha, isoform B OS=Drosophila melanogaster OX=7227 GN=eIF2alpha PE=4 SV=1; Eukaryotic translation initiation factor 2 subunit 1 OS=Drosophila melanogaster OX=7227 GN=eIF2alpha PE=2 SV=1	0	99	EVLLSNIK				-0.00133127	914.542	458.278	914.544	458.279	2	10	10.1.1.2775.2	32.1601	7384.69	748.64	32.73	0.12	1603.53
25	tr|X2JFR6|X2JFR6_DROME; sp|P41374|IF2A_DROME	Eukaryotic translation initiation factor 2 subunit alpha, isoform B OS=Drosophila melanogaster OX=7227 GN=eIF2alpha PE=4 SV=1; Eukaryotic translation initiation factor 2 subunit 1 OS=Drosophila melanogaster OX=7227 GN=eIF2alpha PE=2 SV=1	0	99	EVLLSNIK				-0.00133127	914.542	458.278	914.544	458.279	2	11	10.1.1.2776.2	32.2159	7384.69	1492.84	32.73	0.12	4726.49
25	tr|X2JFR6|X2JFR6_DROME; sp|P41374|IF2A_DROME	Eukaryotic translation initiation factor 2 subunit alpha, isoform B OS=Drosophila melanogaster OX=7227 GN=eIF2alpha PE=4 SV=1; Eukaryotic translation initiation factor 2 subunit 1 OS=Drosophila melanogaster OX=7227 GN=eIF2alpha PE=2 SV=1	0	99	EVLLSNIK				-0.00133127	914.542	458.278	914.544	458.279	2	12	10.1.1.2777.2	32.2851	7384.69	2137.57	32.73	0.12	8638.2
25	tr|X2JFR6|X2JFR6_DROME; sp|P41374|IF2A_DROME	Eukaryotic translation initiation factor 2 subunit alpha, isoform B OS=Drosophila melanogaster OX=7227 GN=eIF2alpha PE=4 SV=1; Eukaryotic translation initiation factor 2 subunit 1 OS=Drosophila melanogaster OX=7227 GN=eIF2alpha PE=2 SV=1	0	99	EVLLSNIK				-0.00133127	914.542	458.278	914.544	458.279	2	11	10.1.1.2778.2	32.3429	7384.69	2000.65	32.73	0.12	7587.54
25	tr|X2JFR6|X2JFR6_DROME; sp|P41374|IF2A_DROME	Eukaryotic translation initiation factor 2 subunit alpha, isoform B OS=Drosophila melanogaster OX=7227 GN=eIF2alpha PE=4 SV=1; Eukaryotic translation initiation factor 2 subunit 1 OS=Drosophila melanogaster OX=7227 GN=eIF2alpha PE=2 SV=1	0	99	EVLLSNIK				-0.00133127	914.542	458.278	914.544	458.279	2	11	10.1.1.2779.2	32.4089	7384.69	1295.46	32.73	0.12	4708.06
25	tr|X2JFR6|X2JFR6_DROME; sp|P41374|IF2A_DROME	Eukaryotic translation initiation factor 2 subunit alpha, isoform B OS=Drosophila melanogaster OX=7227 GN=eIF2alpha PE=4 SV=1; Eukaryotic translation initiation factor 2 subunit 1 OS=Drosophila melanogaster OX=7227 GN=eIF2alpha PE=2 SV=1	0	99	EVLLSNIK				-0.00133127	914.542	458.278	914.544	458.279	2	11	10.1.1.2780.2	32.4666	7384.69	724.77	32.73	0.12	2496.12
25	tr|X2JFR6|X2JFR6_DROME; sp|P41374|IF2A_DROME	Eukaryotic translation initiation factor 2 subunit alpha, isoform B OS=Drosophila melanogaster OX=7227 GN=eIF2alpha PE=4 SV=1; Eukaryotic translation initiation factor 2 subunit 1 OS=Drosophila melanogaster OX=7227 GN=eIF2alpha PE=2 SV=1	0	99	EVLLSNIK				-0.00133127	914.542	458.278	914.544	458.279	2	10	10.1.1.2781.2	32.5108	7384.69	570.24	32.73	0.12	1087.39
25	tr|X2JFR6|X2JFR6_DROME; sp|P41374|IF2A_DROME	Eukaryotic translation initiation factor 2 subunit alpha, isoform B OS=Drosophila melanogaster OX=7227 GN=eIF2alpha PE=4 SV=1; Eukaryotic translation initiation factor 2 subunit 1 OS=Drosophila melanogaster OX=7227 GN=eIF2alpha PE=2 SV=1	0	99	EVLLSNIK				-0.00134877	914.542	458.278	914.544	458.279	2	11	11.1.1.3026.2	31.2285	1079.59	736.65	31.33	0.17	3138.76
25	tr|X2JFR6|X2JFR6_DROME; sp|P41374|IF2A_DROME	Eukaryotic translation initiation factor 2 subunit alpha, isoform B OS=Drosophila melanogaster OX=7227 GN=eIF2alpha PE=4 SV=1; Eukaryotic translation initiation factor 2 subunit 1 OS=Drosophila melanogaster OX=7227 GN=eIF2alpha PE=2 SV=1	0	99	EVLLSNIK				-0.00134877	914.542	458.278	914.544	458.279	2	11	11.1.1.3027.2	31.2929	1079.59	1043.38	31.33	0.17	5887.93
25	tr|X2JFR6|X2JFR6_DROME; sp|P41374|IF2A_DROME	Eukaryotic translation initiation factor 2 subunit alpha, isoform B OS=Drosophila melanogaster OX=7227 GN=eIF2alpha PE=4 SV=1; Eukaryotic translation initiation factor 2 subunit 1 OS=Drosophila melanogaster OX=7227 GN=eIF2alpha PE=2 SV=1	0	99	EVLLSNIK				-0.0014258	914.542	458.278	914.544	458.279	2	11	13.1.1.3038.2	32.4961	1870.86	1326.4	32.55	0.17	4363.43
25	tr|X2JFR6|X2JFR6_DROME; sp|P41374|IF2A_DROME	Eukaryotic translation initiation factor 2 subunit alpha, isoform B OS=Drosophila melanogaster OX=7227 GN=eIF2alpha PE=4 SV=1; Eukaryotic translation initiation factor 2 subunit 1 OS=Drosophila melanogaster OX=7227 GN=eIF2alpha PE=2 SV=1	0	99	EVLLSNIK				-0.0014258	914.542	458.278	914.544	458.279	2	11	13.1.1.3041.2	32.6891	1870.86	1130.28	32.55	0.17	4301.61
25	tr|X2JFR6|X2JFR6_DROME; sp|P41374|IF2A_DROME	Eukaryotic translation initiation factor 2 subunit alpha, isoform B OS=Drosophila melanogaster OX=7227 GN=eIF2alpha PE=4 SV=1; Eukaryotic translation initiation factor 2 subunit 1 OS=Drosophila melanogaster OX=7227 GN=eIF2alpha PE=2 SV=1	0	99	EVLLSNIK				-0.00169268	914.542	458.278	914.544	458.279	2	12	15.1.1.3277.2	33.1617	1396.47	1387.9	33.15	0.17	5096.12
25	tr|X2JFR6|X2JFR6_DROME; sp|P41374|IF2A_DROME	Eukaryotic translation initiation factor 2 subunit alpha, isoform B OS=Drosophila melanogaster OX=7227 GN=eIF2alpha PE=4 SV=1; Eukaryotic translation initiation factor 2 subunit 1 OS=Drosophila melanogaster OX=7227 GN=eIF2alpha PE=2 SV=1	0	99	EVLLSNIK				-0.00105683	914.543	458.279	914.544	458.279	2	11	16.1.1.3314.2	32.4148	1239.44	824.93	32.51	0.17	2836.8
25	tr|X2JFR6|X2JFR6_DROME; sp|P41374|IF2A_DROME	Eukaryotic translation initiation factor 2 subunit alpha, isoform B OS=Drosophila melanogaster OX=7227 GN=eIF2alpha PE=4 SV=1; Eukaryotic translation initiation factor 2 subunit 1 OS=Drosophila melanogaster OX=7227 GN=eIF2alpha PE=2 SV=1	0	99	EVLLSNIK				-0.00105683	914.543	458.279	914.544	458.279	2	11	16.1.1.3315.2	32.4793	1239.44	1159.47	32.51	0.17	4723.86
25	tr|X2JFR6|X2JFR6_DROME; sp|P41374|IF2A_DROME	Eukaryotic translation initiation factor 2 subunit alpha, isoform B OS=Drosophila melanogaster OX=7227 GN=eIF2alpha PE=4 SV=1; Eukaryotic translation initiation factor 2 subunit 1 OS=Drosophila melanogaster OX=7227 GN=eIF2alpha PE=2 SV=1	0	99	EVLLSNIK				-0.00105683	914.543	458.279	914.544	458.279	2	10	16.1.1.3316.2	32.5321	1239.44	1169.85	32.51	0.17	4486.19
25	tr|X2JFR6|X2JFR6_DROME; sp|P41374|IF2A_DROME	Eukaryotic translation initiation factor 2 subunit alpha, isoform B OS=Drosophila melanogaster OX=7227 GN=eIF2alpha PE=4 SV=1; Eukaryotic translation initiation factor 2 subunit 1 OS=Drosophila melanogaster OX=7227 GN=eIF2alpha PE=2 SV=1	0	99	EVLLSNIK				-0.00105683	914.543	458.279	914.544	458.279	2	10	16.1.1.3317.2	32.5948	1239.44	842.65	32.51	0.17	3319.83
25	tr|X2JFR6|X2JFR6_DROME; sp|P41374|IF2A_DROME	Eukaryotic translation initiation factor 2 subunit alpha, isoform B OS=Drosophila melanogaster OX=7227 GN=eIF2alpha PE=4 SV=1; Eukaryotic translation initiation factor 2 subunit 1 OS=Drosophila melanogaster OX=7227 GN=eIF2alpha PE=2 SV=1	0	99	EVLLSNIK				-0.00105683	914.543	458.279	914.544	458.279	2	11	16.1.1.3318.2	32.6459	1239.44	572.69	32.51	0.17	1695.93
25	tr|X2JFR6|X2JFR6_DROME; sp|P41374|IF2A_DROME	Eukaryotic translation initiation factor 2 subunit alpha, isoform B OS=Drosophila melanogaster OX=7227 GN=eIF2alpha PE=4 SV=1; Eukaryotic translation initiation factor 2 subunit 1 OS=Drosophila melanogaster OX=7227 GN=eIF2alpha PE=2 SV=1	0	99	EVLLSNIK				-0.00325412	914.54	458.277	914.544	458.279	2	11	16.1.1.3319.2	32.7021	7777.51	528.6	32.92	0.12	879.423
25	tr|X2JFR6|X2JFR6_DROME; sp|P41374|IF2A_DROME	Eukaryotic translation initiation factor 2 subunit alpha, isoform B OS=Drosophila melanogaster OX=7227 GN=eIF2alpha PE=4 SV=1; Eukaryotic translation initiation factor 2 subunit 1 OS=Drosophila melanogaster OX=7227 GN=eIF2alpha PE=2 SV=1	0	99	EVLLSNIK				-0.000400905	914.543	458.279	914.544	458.279	2	10	17.1.1.3646.2	33.0445	833.52	680.54	33.09	0.17	2741.39
25	tr|X2JFR6|X2JFR6_DROME; sp|P41374|IF2A_DROME	Eukaryotic translation initiation factor 2 subunit alpha, isoform B OS=Drosophila melanogaster OX=7227 GN=eIF2alpha PE=4 SV=1; Eukaryotic translation initiation factor 2 subunit 1 OS=Drosophila melanogaster OX=7227 GN=eIF2alpha PE=2 SV=1	0	99	EVLLSNIK				-0.000400905	914.543	458.279	914.544	458.279	2	11	17.1.1.3647.2	33.1022	833.52	821.07	33.09	0.17	3405.42
25	tr|X2JFR6|X2JFR6_DROME; sp|P41374|IF2A_DROME	Eukaryotic translation initiation factor 2 subunit alpha, isoform B OS=Drosophila melanogaster OX=7227 GN=eIF2alpha PE=4 SV=1; Eukaryotic translation initiation factor 2 subunit 1 OS=Drosophila melanogaster OX=7227 GN=eIF2alpha PE=2 SV=1	0	99	EVLLSNIK				-0.000400905	914.543	458.279	914.544	458.279	2	10	17.1.1.3648.2	33.1647	833.52	698.48	33.09	0.17	2656.3
25	tr|X2JFR6|X2JFR6_DROME; sp|P41374|IF2A_DROME	Eukaryotic translation initiation factor 2 subunit alpha, isoform B OS=Drosophila melanogaster OX=7227 GN=eIF2alpha PE=4 SV=1; Eukaryotic translation initiation factor 2 subunit 1 OS=Drosophila melanogaster OX=7227 GN=eIF2alpha PE=2 SV=1	0	99	EVLLSNIK				-0.000400905	914.543	458.279	914.544	458.279	2	10	17.1.1.3649.2	33.2305	833.52	420.66	33.09	0.17	1676.52
25	tr|X2JFR6|X2JFR6_DROME; sp|P41374|IF2A_DROME	Eukaryotic translation initiation factor 2 subunit alpha, isoform B OS=Drosophila melanogaster OX=7227 GN=eIF2alpha PE=4 SV=1; Eukaryotic translation initiation factor 2 subunit 1 OS=Drosophila melanogaster OX=7227 GN=eIF2alpha PE=2 SV=1	0	99	EVLLSNIK				-0.00101125	914.543	458.279	914.544	458.279	2	9	17.1.1.3650.2	33.3128	6718.23	217.54	33.51	0.17	716.828
25	tr|X2JFR6|X2JFR6_DROME; sp|P41374|IF2A_DROME	Eukaryotic translation initiation factor 2 subunit alpha, isoform B OS=Drosophila melanogaster OX=7227 GN=eIF2alpha PE=4 SV=1; Eukaryotic translation initiation factor 2 subunit 1 OS=Drosophila melanogaster OX=7227 GN=eIF2alpha PE=2 SV=1	0	99	EVLLSNIK				-0.00353102	914.54	458.277	914.544	458.279	2	11	19.1.1.4429.2	35.202	6295.75	455.02	35.64	0.17	1900.89
25	tr|X2JFR6|X2JFR6_DROME; sp|P41374|IF2A_DROME	Eukaryotic translation initiation factor 2 subunit alpha, isoform B OS=Drosophila melanogaster OX=7227 GN=eIF2alpha PE=4 SV=1; Eukaryotic translation initiation factor 2 subunit 1 OS=Drosophila melanogaster OX=7227 GN=eIF2alpha PE=2 SV=1	0	99	EVLLSNIK				-0.00353102	914.54	458.277	914.544	458.279	2	9	19.1.1.4430.2	35.2597	6295.75	463.44	35.64	0.17	1962.09
25	tr|X2JFR6|X2JFR6_DROME; sp|P41374|IF2A_DROME	Eukaryotic translation initiation factor 2 subunit alpha, isoform B OS=Drosophila melanogaster OX=7227 GN=eIF2alpha PE=4 SV=1; Eukaryotic translation initiation factor 2 subunit 1 OS=Drosophila melanogaster OX=7227 GN=eIF2alpha PE=2 SV=1	0	99	EVLLSNIK				-0.00353102	914.54	458.277	914.544	458.279	2	10	19.1.1.4431.2	35.317	6295.75	365.72	35.64	0.17	1468.14
25	tr|X2JFR6|X2JFR6_DROME; sp|P41374|IF2A_DROME	Eukaryotic translation initiation factor 2 subunit alpha, isoform B OS=Drosophila melanogaster OX=7227 GN=eIF2alpha PE=4 SV=1; Eukaryotic translation initiation factor 2 subunit 1 OS=Drosophila melanogaster OX=7227 GN=eIF2alpha PE=2 SV=1	0	99	EVLLSNIK				-0.00204655	914.542	458.278	914.544	458.279	2	10	21.1.1.4498.2	34.147	6832.66	227	34.56	0.17	1294.36
25	tr|X2JFR6|X2JFR6_DROME; sp|P41374|IF2A_DROME	Eukaryotic translation initiation factor 2 subunit alpha, isoform B OS=Drosophila melanogaster OX=7227 GN=eIF2alpha PE=4 SV=1; Eukaryotic translation initiation factor 2 subunit 1 OS=Drosophila melanogaster OX=7227 GN=eIF2alpha PE=2 SV=1	0	99	EVLLSNIK				-0.00128851	914.542	458.279	914.544	458.279	2	10	22.1.1.4378.2	32.5478	6608.28	224.27	32.93	0.17	1300.24
25	tr|X2JFR6|X2JFR6_DROME; sp|P41374|IF2A_DROME	Eukaryotic translation initiation factor 2 subunit alpha, isoform B OS=Drosophila melanogaster OX=7227 GN=eIF2alpha PE=4 SV=1; Eukaryotic translation initiation factor 2 subunit 1 OS=Drosophila melanogaster OX=7227 GN=eIF2alpha PE=2 SV=1	0	99	EVLLSNIK				-0.00146098	914.542	458.278	914.544	458.279	2	10	23.1.1.4767.2	33.7578	5910.82	165.57	34.15	0.17	805.919
25	tr|X2JFR6|X2JFR6_DROME; sp|P41374|IF2A_DROME	Eukaryotic translation initiation factor 2 subunit alpha, isoform B OS=Drosophila melanogaster OX=7227 GN=eIF2alpha PE=4 SV=1; Eukaryotic translation initiation factor 2 subunit 1 OS=Drosophila melanogaster OX=7227 GN=eIF2alpha PE=2 SV=1	0	99	EVLLSNIK				-0.00146098	914.542	458.278	914.544	458.279	2	9	23.1.1.4769.2	33.8978	5910.82	238.22	34.15	0.17	744.119
25	tr|X2JFR6|X2JFR6_DROME; sp|P41374|IF2A_DROME	Eukaryotic translation initiation factor 2 subunit alpha, isoform B OS=Drosophila melanogaster OX=7227 GN=eIF2alpha PE=4 SV=1; Eukaryotic translation initiation factor 2 subunit 1 OS=Drosophila melanogaster OX=7227 GN=eIF2alpha PE=2 SV=1	0	99	EVLLSNIK				-0.0019165	914.542	458.278	914.544	458.279	2	9	24.1.1.4836.2	33.9819	5506.88	142.25	34.32	0.17	819.017
25	tr|X2JFR6|X2JFR6_DROME; sp|P41374|IF2A_DROME	Eukaryotic translation initiation factor 2 subunit alpha, isoform B OS=Drosophila melanogaster OX=7227 GN=eIF2alpha PE=4 SV=1; Eukaryotic translation initiation factor 2 subunit 1 OS=Drosophila melanogaster OX=7227 GN=eIF2alpha PE=2 SV=1	0	99	EVLLSNIK				-0.0019165	914.542	458.278	914.544	458.279	2	10	24.1.1.4839.2	34.1024	5506.88	200.08	34.32	0.17	695.232
25	tr|X2JFR6|X2JFR6_DROME; sp|P41374|IF2A_DROME	Eukaryotic translation initiation factor 2 subunit alpha, isoform B OS=Drosophila melanogaster OX=7227 GN=eIF2alpha PE=4 SV=1; Eukaryotic translation initiation factor 2 subunit 1 OS=Drosophila melanogaster OX=7227 GN=eIF2alpha PE=2 SV=1	0	99	EVLLSNIK				-0.00170384	914.542	458.278	914.544	458.279	2	10	25.1.1.4090.2	30.8475	7165.15	190.62	31.11	0.12	725.828
25	tr|X2JFR6|X2JFR6_DROME; sp|P41374|IF2A_DROME	Eukaryotic translation initiation factor 2 subunit alpha, isoform B OS=Drosophila melanogaster OX=7227 GN=eIF2alpha PE=4 SV=1; Eukaryotic translation initiation factor 2 subunit 1 OS=Drosophila melanogaster OX=7227 GN=eIF2alpha PE=2 SV=1	0	99	EVLLSNIK				-0.00289693	914.541	458.278	914.544	458.279	2	9	26.1.1.4214.2	30.4788	5786.48	111.46	30.72	0.17	580.138
25	tr|X2JFR6|X2JFR6_DROME; sp|P41374|IF2A_DROME	Eukaryotic translation initiation factor 2 subunit alpha, isoform B OS=Drosophila melanogaster OX=7227 GN=eIF2alpha PE=4 SV=1; Eukaryotic translation initiation factor 2 subunit 1 OS=Drosophila melanogaster OX=7227 GN=eIF2alpha PE=2 SV=1	0	99	EVLLSNIK				-0.0017116	914.542	458.278	914.544	458.279	2	9	28.1.1.4731.2	35.0862	4730.37	322.65	35.43	0.12	1946.09
25	tr|X2JFR6|X2JFR6_DROME; sp|P41374|IF2A_DROME	Eukaryotic translation initiation factor 2 subunit alpha, isoform B OS=Drosophila melanogaster OX=7227 GN=eIF2alpha PE=4 SV=1; Eukaryotic translation initiation factor 2 subunit 1 OS=Drosophila melanogaster OX=7227 GN=eIF2alpha PE=2 SV=1	0	99	EVLLSNIK				-0.00131683	914.542	458.279	914.544	458.279	2	12	12.1.1.2278.2	30.5735	2258.26	1753.39	30.63	0.17	4779.88
25	tr|X2JFR6|X2JFR6_DROME; sp|P41374|IF2A_DROME	Eukaryotic translation initiation factor 2 subunit alpha, isoform B OS=Drosophila melanogaster OX=7227 GN=eIF2alpha PE=4 SV=1; Eukaryotic translation initiation factor 2 subunit 1 OS=Drosophila melanogaster OX=7227 GN=eIF2alpha PE=2 SV=1	0	99	EVLLSNIK				-0.0014258	914.542	458.278	914.544	458.279	2	11	13.1.1.3039.2	32.5604	1870.86	1867.77	32.55	0.17	7269.36
25	tr|X2JFR6|X2JFR6_DROME; sp|P41374|IF2A_DROME	Eukaryotic translation initiation factor 2 subunit alpha, isoform B OS=Drosophila melanogaster OX=7227 GN=eIF2alpha PE=4 SV=1; Eukaryotic translation initiation factor 2 subunit 1 OS=Drosophila melanogaster OX=7227 GN=eIF2alpha PE=2 SV=1	0	99	EVLLSNIK				-0.0014258	914.542	458.278	914.544	458.279	2	11	13.1.1.3040.2	32.6312	1870.86	1662.87	32.55	0.17	6945.5
25	tr|X2JFR6|X2JFR6_DROME; sp|P41374|IF2A_DROME	Eukaryotic translation initiation factor 2 subunit alpha, isoform B OS=Drosophila melanogaster OX=7227 GN=eIF2alpha PE=4 SV=1; Eukaryotic translation initiation factor 2 subunit 1 OS=Drosophila melanogaster OX=7227 GN=eIF2alpha PE=2 SV=1	0	99	EVLLSNIK				-0.0014258	914.542	458.278	914.544	458.279	2	11	13.1.1.3042.2	32.7467	1870.86	598.66	32.55	0.17	2280.75
25	tr|X2JFR6|X2JFR6_DROME; sp|P41374|IF2A_DROME	Eukaryotic translation initiation factor 2 subunit alpha, isoform B OS=Drosophila melanogaster OX=7227 GN=eIF2alpha PE=4 SV=1; Eukaryotic translation initiation factor 2 subunit 1 OS=Drosophila melanogaster OX=7227 GN=eIF2alpha PE=2 SV=1	0	99	EVLLSNIK				-0.00138607	914.542	458.278	914.544	458.279	2	13	14.1.1.3188.2	33.2061	1781.56	1583.2	33.25	0.23	5664.27
25	tr|X2JFR6|X2JFR6_DROME; sp|P41374|IF2A_DROME	Eukaryotic translation initiation factor 2 subunit alpha, isoform B OS=Drosophila melanogaster OX=7227 GN=eIF2alpha PE=4 SV=1; Eukaryotic translation initiation factor 2 subunit 1 OS=Drosophila melanogaster OX=7227 GN=eIF2alpha PE=2 SV=1	0	99	EVLLSNIK				-0.00169268	914.542	458.278	914.544	458.279	2	10	15.1.1.3275.2	33.0413	1396.47	622.73	33.15	0.17	1480.97
25	tr|X2JFR6|X2JFR6_DROME; sp|P41374|IF2A_DROME	Eukaryotic translation initiation factor 2 subunit alpha, isoform B OS=Drosophila melanogaster OX=7227 GN=eIF2alpha PE=4 SV=1; Eukaryotic translation initiation factor 2 subunit 1 OS=Drosophila melanogaster OX=7227 GN=eIF2alpha PE=2 SV=1	0	99	EVLLSNIK				-0.00131683	914.542	458.279	914.544	458.279	2	10	12.1.1.2282.2	30.8108	2258.26	786.46	30.63	0.17	1983.88
25	tr|X2JFR6|X2JFR6_DROME; sp|P41374|IF2A_DROME	Eukaryotic translation initiation factor 2 subunit alpha, isoform B OS=Drosophila melanogaster OX=7227 GN=eIF2alpha PE=4 SV=1; Eukaryotic translation initiation factor 2 subunit 1 OS=Drosophila melanogaster OX=7227 GN=eIF2alpha PE=2 SV=1	0	99	EVLLSNIK				-0.00169268	914.542	458.278	914.544	458.279	2	12	15.1.1.3276.2	33.1025	1396.47	1132.64	33.15	0.17	4130.15
25	tr|X2JFR6|X2JFR6_DROME; sp|P41374|IF2A_DROME	Eukaryotic translation initiation factor 2 subunit alpha, isoform B OS=Drosophila melanogaster OX=7227 GN=eIF2alpha PE=4 SV=1; Eukaryotic translation initiation factor 2 subunit 1 OS=Drosophila melanogaster OX=7227 GN=eIF2alpha PE=2 SV=1	0	99	EVLLSNIK				-0.000390955	914.543	458.279	914.544	458.279	2	11	8.1.1.3176.2	34.0148	1544.22	1008.25	33.93	0.17	3781.88
25	tr|X2JFR6|X2JFR6_DROME; sp|P41374|IF2A_DROME	Eukaryotic translation initiation factor 2 subunit alpha, isoform B OS=Drosophila melanogaster OX=7227 GN=eIF2alpha PE=4 SV=1; Eukaryotic translation initiation factor 2 subunit 1 OS=Drosophila melanogaster OX=7227 GN=eIF2alpha PE=2 SV=1	0	99	EVLLSNIK				-0.00131683	914.542	458.279	914.544	458.279	2	9	12.1.1.2277.2	30.5157	2258.26	1088.86	30.63	0.17	2438.35
25	tr|X2JFR6|X2JFR6_DROME; sp|P41374|IF2A_DROME	Eukaryotic translation initiation factor 2 subunit alpha, isoform B OS=Drosophila melanogaster OX=7227 GN=eIF2alpha PE=4 SV=1; Eukaryotic translation initiation factor 2 subunit 1 OS=Drosophila melanogaster OX=7227 GN=eIF2alpha PE=2 SV=1	0	99	EVLLSNIK				-0.00169268	914.542	458.278	914.544	458.279	2	11	15.1.1.3279.2	33.2771	1396.47	882.93	33.15	0.17	3058.57
25	tr|X2JFR6|X2JFR6_DROME; sp|P41374|IF2A_DROME	Eukaryotic translation initiation factor 2 subunit alpha, isoform B OS=Drosophila melanogaster OX=7227 GN=eIF2alpha PE=4 SV=1; Eukaryotic translation initiation factor 2 subunit 1 OS=Drosophila melanogaster OX=7227 GN=eIF2alpha PE=2 SV=1	0	99	EVLLSNIK				-0.0023485	914.542	458.278	914.544	458.279	2	10	20.1.1.3812.2	31.7855	7983.57	393.53	32.1	0.12	1903.79
25	tr|X2JFR6|X2JFR6_DROME; sp|P41374|IF2A_DROME	Eukaryotic translation initiation factor 2 subunit alpha, isoform B OS=Drosophila melanogaster OX=7227 GN=eIF2alpha PE=4 SV=1; Eukaryotic translation initiation factor 2 subunit 1 OS=Drosophila melanogaster OX=7227 GN=eIF2alpha PE=2 SV=1	0	99	EVLLSNIK				-0.00169268	914.542	458.278	914.544	458.279	2	11	15.1.1.3278.2	33.221	1396.47	1263.2	33.15	0.17	4555.38
25	tr|X2JFR6|X2JFR6_DROME; sp|P41374|IF2A_DROME	Eukaryotic translation initiation factor 2 subunit alpha, isoform B OS=Drosophila melanogaster OX=7227 GN=eIF2alpha PE=4 SV=1; Eukaryotic translation initiation factor 2 subunit 1 OS=Drosophila melanogaster OX=7227 GN=eIF2alpha PE=2 SV=1	0	99	EVLLSNIK				-0.0017375	914.542	458.278	914.544	458.279	2	11	6.1.1.3435.2	33.8212	5836.48	652.68	34.15	0.12	2845.88
25	tr|X2JFR6|X2JFR6_DROME; sp|P41374|IF2A_DROME	Eukaryotic translation initiation factor 2 subunit alpha, isoform B OS=Drosophila melanogaster OX=7227 GN=eIF2alpha PE=4 SV=1; Eukaryotic translation initiation factor 2 subunit 1 OS=Drosophila melanogaster OX=7227 GN=eIF2alpha PE=2 SV=1	0	99	EVLLSNIK				-0.00138607	914.542	458.278	914.544	458.279	2	11	14.1.1.3191.2	33.3868	1781.56	798.8	33.25	0.23	2783.89
25	tr|X2JFR6|X2JFR6_DROME; sp|P41374|IF2A_DROME	Eukaryotic translation initiation factor 2 subunit alpha, isoform B OS=Drosophila melanogaster OX=7227 GN=eIF2alpha PE=4 SV=1; Eukaryotic translation initiation factor 2 subunit 1 OS=Drosophila melanogaster OX=7227 GN=eIF2alpha PE=2 SV=1	0	99	GLELSTEELPIR				-0.0053605	1355.72	678.869	1355.73	678.872	2	18	7.1.1.4424.5	43.8764	504	487.18	43.86	0.12	5294.29
25	tr|X2JFR6|X2JFR6_DROME; sp|P41374|IF2A_DROME	Eukaryotic translation initiation factor 2 subunit alpha, isoform B OS=Drosophila melanogaster OX=7227 GN=eIF2alpha PE=4 SV=1; Eukaryotic translation initiation factor 2 subunit 1 OS=Drosophila melanogaster OX=7227 GN=eIF2alpha PE=2 SV=1	0	99	GLELSTEELPIR				-0.000157686	1355.73	678.872	1355.73	678.872	2	20	8.1.1.3351.5	43.9254	1522.98	1468.64	43.91	0.12	16321.7
25	tr|X2JFR6|X2JFR6_DROME; sp|P41374|IF2A_DROME	Eukaryotic translation initiation factor 2 subunit alpha, isoform B OS=Drosophila melanogaster OX=7227 GN=eIF2alpha PE=4 SV=1; Eukaryotic translation initiation factor 2 subunit 1 OS=Drosophila melanogaster OX=7227 GN=eIF2alpha PE=2 SV=1	0	99	GLELSTEELPIR				-0.000824519	1355.73	678.872	1355.73	678.872	2	20	10.1.1.2976.9	43.2927	3769.02	3737.71	43.27	0.12	20521.4
25	tr|X2JFR6|X2JFR6_DROME; sp|P41374|IF2A_DROME	Eukaryotic translation initiation factor 2 subunit alpha, isoform B OS=Drosophila melanogaster OX=7227 GN=eIF2alpha PE=4 SV=1; Eukaryotic translation initiation factor 2 subunit 1 OS=Drosophila melanogaster OX=7227 GN=eIF2alpha PE=2 SV=1	0	99	GLELSTEELPIR				-0.000824519	1355.73	678.872	1355.73	678.872	2	17	10.1.1.2977.6	43.3321	3769.02	3201.95	43.27	0.12	8334.08
25	tr|X2JFR6|X2JFR6_DROME; sp|P41374|IF2A_DROME	Eukaryotic translation initiation factor 2 subunit alpha, isoform B OS=Drosophila melanogaster OX=7227 GN=eIF2alpha PE=4 SV=1; Eukaryotic translation initiation factor 2 subunit 1 OS=Drosophila melanogaster OX=7227 GN=eIF2alpha PE=2 SV=1	0	99	GLELSTEELPIR				-9.90682e-05	1355.73	678.872	1355.73	678.872	2	20	11.1.1.3296.5	43.1932	2247.11	2235.6	43.17	0.12	18380.3
25	tr|X2JFR6|X2JFR6_DROME; sp|P41374|IF2A_DROME	Eukaryotic translation initiation factor 2 subunit alpha, isoform B OS=Drosophila melanogaster OX=7227 GN=eIF2alpha PE=4 SV=1; Eukaryotic translation initiation factor 2 subunit 1 OS=Drosophila melanogaster OX=7227 GN=eIF2alpha PE=2 SV=1	0	99	GLELSTEELPIR				-9.90682e-05	1355.73	678.872	1355.73	678.872	2	19	11.1.1.3297.8	43.2498	2247.11	1524.66	43.17	0.12	4559.81
25	tr|X2JFR6|X2JFR6_DROME; sp|P41374|IF2A_DROME	Eukaryotic translation initiation factor 2 subunit alpha, isoform B OS=Drosophila melanogaster OX=7227 GN=eIF2alpha PE=4 SV=1; Eukaryotic translation initiation factor 2 subunit 1 OS=Drosophila melanogaster OX=7227 GN=eIF2alpha PE=2 SV=1	0	99	GLELSTEELPIR				0.000699654	1355.73	678.872	1355.73	678.872	2	20	12.1.1.2509.8	42.8624	4025.89	3549.45	42.9	0.12	14069.3
25	tr|X2JFR6|X2JFR6_DROME; sp|P41374|IF2A_DROME	Eukaryotic translation initiation factor 2 subunit alpha, isoform B OS=Drosophila melanogaster OX=7227 GN=eIF2alpha PE=4 SV=1; Eukaryotic translation initiation factor 2 subunit 1 OS=Drosophila melanogaster OX=7227 GN=eIF2alpha PE=2 SV=1	0	99	GLELSTEELPIR				0.000699654	1355.73	678.872	1355.73	678.872	2	20	12.1.1.2510.7	42.9369	4025.89	3667.2	42.9	0.12	14552.9
25	tr|X2JFR6|X2JFR6_DROME; sp|P41374|IF2A_DROME	Eukaryotic translation initiation factor 2 subunit alpha, isoform B OS=Drosophila melanogaster OX=7227 GN=eIF2alpha PE=4 SV=1; Eukaryotic translation initiation factor 2 subunit 1 OS=Drosophila melanogaster OX=7227 GN=eIF2alpha PE=2 SV=1	0	99	GLELSTEELPIR				0.000699654	1355.73	678.872	1355.73	678.872	2	19	12.1.1.2511.7	42.9834	4025.89	2189.57	42.9	0.12	4988.36
25	tr|X2JFR6|X2JFR6_DROME; sp|P41374|IF2A_DROME	Eukaryotic translation initiation factor 2 subunit alpha, isoform B OS=Drosophila melanogaster OX=7227 GN=eIF2alpha PE=4 SV=1; Eukaryotic translation initiation factor 2 subunit 1 OS=Drosophila melanogaster OX=7227 GN=eIF2alpha PE=2 SV=1	0	99	GLELSTEELPIR				-0.00191302	1355.73	678.871	1355.73	678.872	2	20	13.1.1.3241.4	43.6119	3578.45	3451.71	43.64	0.17	21016.2
25	tr|X2JFR6|X2JFR6_DROME; sp|P41374|IF2A_DROME	Eukaryotic translation initiation factor 2 subunit alpha, isoform B OS=Drosophila melanogaster OX=7227 GN=eIF2alpha PE=4 SV=1; Eukaryotic translation initiation factor 2 subunit 1 OS=Drosophila melanogaster OX=7227 GN=eIF2alpha PE=2 SV=1	0	99	GLELSTEELPIR				-0.00191302	1355.73	678.871	1355.73	678.872	2	20	13.1.1.3242.6	43.6645	3578.45	3177.96	43.64	0.17	13062.7
25	tr|X2JFR6|X2JFR6_DROME; sp|P41374|IF2A_DROME	Eukaryotic translation initiation factor 2 subunit alpha, isoform B OS=Drosophila melanogaster OX=7227 GN=eIF2alpha PE=4 SV=1; Eukaryotic translation initiation factor 2 subunit 1 OS=Drosophila melanogaster OX=7227 GN=eIF2alpha PE=2 SV=1	0	99	GLELSTEELPIR				0.00567181	1355.74	678.875	1355.73	678.872	2	19	15.1.1.3529.4	43.6963	999.06	957.53	43.68	0.12	11885.7
25	tr|X2JFR6|X2JFR6_DROME; sp|P41374|IF2A_DROME	Eukaryotic translation initiation factor 2 subunit alpha, isoform B OS=Drosophila melanogaster OX=7227 GN=eIF2alpha PE=4 SV=1; Eukaryotic translation initiation factor 2 subunit 1 OS=Drosophila melanogaster OX=7227 GN=eIF2alpha PE=2 SV=1	0	99	GLELSTEELPIR				-0.00239856	1355.73	678.871	1355.73	678.872	2	20	16.1.1.3567.6	43.4861	2176.45	2149.81	43.47	0.12	16063.6
25	tr|X2JFR6|X2JFR6_DROME; sp|P41374|IF2A_DROME	Eukaryotic translation initiation factor 2 subunit alpha, isoform B OS=Drosophila melanogaster OX=7227 GN=eIF2alpha PE=4 SV=1; Eukaryotic translation initiation factor 2 subunit 1 OS=Drosophila melanogaster OX=7227 GN=eIF2alpha PE=2 SV=1	0	99	GLELSTEELPIR				-0.00239856	1355.73	678.871	1355.73	678.872	2	19	16.1.1.3568.4	43.5388	2176.45	1618.34	43.47	0.12	5496.2
25	tr|X2JFR6|X2JFR6_DROME; sp|P41374|IF2A_DROME	Eukaryotic translation initiation factor 2 subunit alpha, isoform B OS=Drosophila melanogaster OX=7227 GN=eIF2alpha PE=4 SV=1; Eukaryotic translation initiation factor 2 subunit 1 OS=Drosophila melanogaster OX=7227 GN=eIF2alpha PE=2 SV=1	0	99	GLELSTEELPIR				-0.00239856	1355.73	678.871	1355.73	678.872	2	13	16.1.1.3573.5	43.8473	2176.45	46.66	43.47	0.12	1684.71
25	tr|X2JFR6|X2JFR6_DROME; sp|P41374|IF2A_DROME	Eukaryotic translation initiation factor 2 subunit alpha, isoform B OS=Drosophila melanogaster OX=7227 GN=eIF2alpha PE=4 SV=1; Eukaryotic translation initiation factor 2 subunit 1 OS=Drosophila melanogaster OX=7227 GN=eIF2alpha PE=2 SV=1	0	99	GLELSTEELPIR				-0.00240801	1355.73	678.871	1355.73	678.872	2	20	17.1.1.3952.4	43.661	1008.03	946.13	43.69	0.12	11697.4
25	tr|X2JFR6|X2JFR6_DROME; sp|P41374|IF2A_DROME	Eukaryotic translation initiation factor 2 subunit alpha, isoform B OS=Drosophila melanogaster OX=7227 GN=eIF2alpha PE=4 SV=1; Eukaryotic translation initiation factor 2 subunit 1 OS=Drosophila melanogaster OX=7227 GN=eIF2alpha PE=2 SV=1	0	99	GLELSTEELPIR				-0.00240801	1355.73	678.871	1355.73	678.872	2	20	17.1.1.3953.3	43.709	1008.03	886.58	43.69	0.12	6366.5
25	tr|X2JFR6|X2JFR6_DROME; sp|P41374|IF2A_DROME	Eukaryotic translation initiation factor 2 subunit alpha, isoform B OS=Drosophila melanogaster OX=7227 GN=eIF2alpha PE=4 SV=1; Eukaryotic translation initiation factor 2 subunit 1 OS=Drosophila melanogaster OX=7227 GN=eIF2alpha PE=2 SV=1	0	99	GLELSTEELPIR				-0.00280122	1355.73	678.871	1355.73	678.872	2	20	19.1.1.4731.5	44.3059	629.42	558.49	44.28	0.12	5687.58
25	tr|X2JFR6|X2JFR6_DROME; sp|P41374|IF2A_DROME	Eukaryotic translation initiation factor 2 subunit alpha, isoform B OS=Drosophila melanogaster OX=7227 GN=eIF2alpha PE=4 SV=1; Eukaryotic translation initiation factor 2 subunit 1 OS=Drosophila melanogaster OX=7227 GN=eIF2alpha PE=2 SV=1	0	99	GLELSTEELPIR				-0.00127028	1355.73	678.871	1355.73	678.872	2	20	20.1.1.4147.5	43.3223	720.34	640.62	43.29	0.12	4586.8
25	tr|X2JFR6|X2JFR6_DROME; sp|P41374|IF2A_DROME	Eukaryotic translation initiation factor 2 subunit alpha, isoform B OS=Drosophila melanogaster OX=7227 GN=eIF2alpha PE=4 SV=1; Eukaryotic translation initiation factor 2 subunit 1 OS=Drosophila melanogaster OX=7227 GN=eIF2alpha PE=2 SV=1	0	99	GLELSTEELPIR				-0.00364027	1355.73	678.87	1355.73	678.872	2	19	22.1.1.4894.4	43.5609	348.74	345.22	43.58	0.12	5831.94
25	tr|X2JFR6|X2JFR6_DROME; sp|P41374|IF2A_DROME	Eukaryotic translation initiation factor 2 subunit alpha, isoform B OS=Drosophila melanogaster OX=7227 GN=eIF2alpha PE=4 SV=1; Eukaryotic translation initiation factor 2 subunit 1 OS=Drosophila melanogaster OX=7227 GN=eIF2alpha PE=2 SV=1	0	99	GLELSTEELPIR				-0.00364027	1355.73	678.87	1355.73	678.872	2	16	22.1.1.4895.3	43.6157	348.74	258.35	43.58	0.12	2878.29
25	tr|X2JFR6|X2JFR6_DROME; sp|P41374|IF2A_DROME	Eukaryotic translation initiation factor 2 subunit alpha, isoform B OS=Drosophila melanogaster OX=7227 GN=eIF2alpha PE=4 SV=1; Eukaryotic translation initiation factor 2 subunit 1 OS=Drosophila melanogaster OX=7227 GN=eIF2alpha PE=2 SV=1	0	99	GLELSTEELPIR				0.00117943	1355.73	678.873	1355.73	678.872	2	17	25.1.1.4679.4	42.8731	200.74	103.2	42.79	0.12	929.317
25	tr|X2JFR6|X2JFR6_DROME; sp|P41374|IF2A_DROME	Eukaryotic translation initiation factor 2 subunit alpha, isoform B OS=Drosophila melanogaster OX=7227 GN=eIF2alpha PE=4 SV=1; Eukaryotic translation initiation factor 2 subunit 1 OS=Drosophila melanogaster OX=7227 GN=eIF2alpha PE=2 SV=1	0	99	GLELSTEELPIR				-0.000352244	1355.73	678.872	1355.73	678.872	2	18	26.1.1.4851.5	42.8572	171.2	99.91	42.78	0.11	1055.41
25	tr|X2JFR6|X2JFR6_DROME; sp|P41374|IF2A_DROME	Eukaryotic translation initiation factor 2 subunit alpha, isoform B OS=Drosophila melanogaster OX=7227 GN=eIF2alpha PE=4 SV=1; Eukaryotic translation initiation factor 2 subunit 1 OS=Drosophila melanogaster OX=7227 GN=eIF2alpha PE=2 SV=1	0	99	GLELSTEELPIR				-0.00646681	1355.72	678.869	1355.73	678.872	2	19	28.1.1.5102.2	44.1888	356.35	350.59	44.18	0.12	5192.43
25	tr|X2JFR6|X2JFR6_DROME; sp|P41374|IF2A_DROME	Eukaryotic translation initiation factor 2 subunit alpha, isoform B OS=Drosophila melanogaster OX=7227 GN=eIF2alpha PE=4 SV=1; Eukaryotic translation initiation factor 2 subunit 1 OS=Drosophila melanogaster OX=7227 GN=eIF2alpha PE=2 SV=1	0	99	GLELSTEELPIR				0.00143691	1355.73	678.873	1355.73	678.872	2	20	9.1.1.3907.3	43.7263	1922.85	1785.75	43.76	0.12	12677
25	tr|X2JFR6|X2JFR6_DROME; sp|P41374|IF2A_DROME	Eukaryotic translation initiation factor 2 subunit alpha, isoform B OS=Drosophila melanogaster OX=7227 GN=eIF2alpha PE=4 SV=1; Eukaryotic translation initiation factor 2 subunit 1 OS=Drosophila melanogaster OX=7227 GN=eIF2alpha PE=2 SV=1	0	99	GLELSTEELPIR				0.00143691	1355.73	678.873	1355.73	678.872	2	19	9.1.1.3909.6	43.8529	1922.85	747.68	43.76	0.12	3350.65
25	tr|X2JFR6|X2JFR6_DROME; sp|P41374|IF2A_DROME	Eukaryotic translation initiation factor 2 subunit alpha, isoform B OS=Drosophila melanogaster OX=7227 GN=eIF2alpha PE=4 SV=1; Eukaryotic translation initiation factor 2 subunit 1 OS=Drosophila melanogaster OX=7227 GN=eIF2alpha PE=2 SV=1	0	99	GLELSTEELPIR				-0.00322823	1355.73	678.87	1355.73	678.872	2	20	14.1.1.3420.5	43.7449	2502.22	2353.47	43.77	0.12	17828.1
25	tr|X2JFR6|X2JFR6_DROME; sp|P41374|IF2A_DROME	Eukaryotic translation initiation factor 2 subunit alpha, isoform B OS=Drosophila melanogaster OX=7227 GN=eIF2alpha PE=4 SV=1; Eukaryotic translation initiation factor 2 subunit 1 OS=Drosophila melanogaster OX=7227 GN=eIF2alpha PE=2 SV=1	0	99	GLELSTEELPIR				-0.00322823	1355.73	678.87	1355.73	678.872	2	20	14.1.1.3421.4	43.7994	2502.22	2114.56	43.77	0.12	12004.3
25	tr|X2JFR6|X2JFR6_DROME; sp|P41374|IF2A_DROME	Eukaryotic translation initiation factor 2 subunit alpha, isoform B OS=Drosophila melanogaster OX=7227 GN=eIF2alpha PE=4 SV=1; Eukaryotic translation initiation factor 2 subunit 1 OS=Drosophila melanogaster OX=7227 GN=eIF2alpha PE=2 SV=1	0	99	GLELSTEELPIR				-0.0014873	1355.73	678.871	1355.73	678.872	2	19	18.1.1.4259.3	44.0788	673.32	628.98	44.06	0.17	6023.36
25	tr|X2JFR6|X2JFR6_DROME; sp|P41374|IF2A_DROME	Eukaryotic translation initiation factor 2 subunit alpha, isoform B OS=Drosophila melanogaster OX=7227 GN=eIF2alpha PE=4 SV=1; Eukaryotic translation initiation factor 2 subunit 1 OS=Drosophila melanogaster OX=7227 GN=eIF2alpha PE=2 SV=1	0	99	GLELSTEELPIR				0.00143691	1355.73	678.873	1355.73	678.872	2	20	9.1.1.3908.4	43.7946	1922.85	1541.24	43.76	0.12	8299.26
25	tr|X2JFR6|X2JFR6_DROME; sp|P41374|IF2A_DROME	Eukaryotic translation initiation factor 2 subunit alpha, isoform B OS=Drosophila melanogaster OX=7227 GN=eIF2alpha PE=4 SV=1; Eukaryotic translation initiation factor 2 subunit 1 OS=Drosophila melanogaster OX=7227 GN=eIF2alpha PE=2 SV=1	0	99	HVADILGFEGNEK				-0.00212244	1427.7	476.908	1427.7	476.909	3	16	6.1.1.3516.2	38.2395	356.14	317.54	38.28	0.23	1676.52
25	tr|X2JFR6|X2JFR6_DROME; sp|P41374|IF2A_DROME	Eukaryotic translation initiation factor 2 subunit alpha, isoform B OS=Drosophila melanogaster OX=7227 GN=eIF2alpha PE=4 SV=1; Eukaryotic translation initiation factor 2 subunit 1 OS=Drosophila melanogaster OX=7227 GN=eIF2alpha PE=2 SV=1	0	99	HVADILGFEGNEK				0.000748393	1427.71	476.909	1427.7	476.909	3	16	8.1.1.3254.2	38.377	744.86	664.46	38.41	0.17	3386.22
25	tr|X2JFR6|X2JFR6_DROME; sp|P41374|IF2A_DROME	Eukaryotic translation initiation factor 2 subunit alpha, isoform B OS=Drosophila melanogaster OX=7227 GN=eIF2alpha PE=4 SV=1; Eukaryotic translation initiation factor 2 subunit 1 OS=Drosophila melanogaster OX=7227 GN=eIF2alpha PE=2 SV=1	0	99	HVADILGFEGNEK				0.000748393	1427.71	476.909	1427.7	476.909	3	15	8.1.1.3255.4	38.4296	744.86	718.96	38.41	0.17	3545.62
25	tr|X2JFR6|X2JFR6_DROME; sp|P41374|IF2A_DROME	Eukaryotic translation initiation factor 2 subunit alpha, isoform B OS=Drosophila melanogaster OX=7227 GN=eIF2alpha PE=4 SV=1; Eukaryotic translation initiation factor 2 subunit 1 OS=Drosophila melanogaster OX=7227 GN=eIF2alpha PE=2 SV=1	0	99	HVADILGFEGNEK				0.000748393	1427.71	476.909	1427.7	476.909	3	15	8.1.1.3257.2	38.537	744.86	457.12	38.41	0.17	1963.68
25	tr|X2JFR6|X2JFR6_DROME; sp|P41374|IF2A_DROME	Eukaryotic translation initiation factor 2 subunit alpha, isoform B OS=Drosophila melanogaster OX=7227 GN=eIF2alpha PE=4 SV=1; Eukaryotic translation initiation factor 2 subunit 1 OS=Drosophila melanogaster OX=7227 GN=eIF2alpha PE=2 SV=1	0	99	HVADILGFEGNEK				-0.00199117	1427.7	476.908	1427.7	476.909	3	16	10.1.1.2862.3	36.7304	1244.41	862.78	36.83	0.23	3597.51
25	tr|X2JFR6|X2JFR6_DROME; sp|P41374|IF2A_DROME	Eukaryotic translation initiation factor 2 subunit alpha, isoform B OS=Drosophila melanogaster OX=7227 GN=eIF2alpha PE=4 SV=1; Eukaryotic translation initiation factor 2 subunit 1 OS=Drosophila melanogaster OX=7227 GN=eIF2alpha PE=2 SV=1	0	99	HVADILGFEGNEK				-0.00199117	1427.7	476.908	1427.7	476.909	3	18	10.1.1.2863.3	36.7947	1244.41	1171.62	36.83	0.23	5753.94
25	tr|X2JFR6|X2JFR6_DROME; sp|P41374|IF2A_DROME	Eukaryotic translation initiation factor 2 subunit alpha, isoform B OS=Drosophila melanogaster OX=7227 GN=eIF2alpha PE=4 SV=1; Eukaryotic translation initiation factor 2 subunit 1 OS=Drosophila melanogaster OX=7227 GN=eIF2alpha PE=2 SV=1	0	99	HVADILGFEGNEK				-0.00199117	1427.7	476.908	1427.7	476.909	3	17	10.1.1.2864.4	36.8492	1244.41	1170.48	36.83	0.23	5651.18
25	tr|X2JFR6|X2JFR6_DROME; sp|P41374|IF2A_DROME	Eukaryotic translation initiation factor 2 subunit alpha, isoform B OS=Drosophila melanogaster OX=7227 GN=eIF2alpha PE=4 SV=1; Eukaryotic translation initiation factor 2 subunit 1 OS=Drosophila melanogaster OX=7227 GN=eIF2alpha PE=2 SV=1	0	99	HVADILGFEGNEK				-0.00199117	1427.7	476.908	1427.7	476.909	3	16	10.1.1.2865.2	36.9039	1244.41	945.63	36.83	0.23	4303.51
25	tr|X2JFR6|X2JFR6_DROME; sp|P41374|IF2A_DROME	Eukaryotic translation initiation factor 2 subunit alpha, isoform B OS=Drosophila melanogaster OX=7227 GN=eIF2alpha PE=4 SV=1; Eukaryotic translation initiation factor 2 subunit 1 OS=Drosophila melanogaster OX=7227 GN=eIF2alpha PE=2 SV=1	0	99	HVADILGFEGNEK				-0.00199117	1427.7	476.908	1427.7	476.909	3	16	10.1.1.2866.2	36.962	1244.41	629.9	36.83	0.23	2775.69
25	tr|X2JFR6|X2JFR6_DROME; sp|P41374|IF2A_DROME	Eukaryotic translation initiation factor 2 subunit alpha, isoform B OS=Drosophila melanogaster OX=7227 GN=eIF2alpha PE=4 SV=1; Eukaryotic translation initiation factor 2 subunit 1 OS=Drosophila melanogaster OX=7227 GN=eIF2alpha PE=2 SV=1	0	99	HVADILGFEGNEK				-0.00293317	1427.7	476.908	1427.7	476.909	3	17	11.1.1.3163.2	35.862	630.09	527.28	35.94	0.17	3403.02
25	tr|X2JFR6|X2JFR6_DROME; sp|P41374|IF2A_DROME	Eukaryotic translation initiation factor 2 subunit alpha, isoform B OS=Drosophila melanogaster OX=7227 GN=eIF2alpha PE=4 SV=1; Eukaryotic translation initiation factor 2 subunit 1 OS=Drosophila melanogaster OX=7227 GN=eIF2alpha PE=2 SV=1	0	99	HVADILGFEGNEK				-0.00293317	1427.7	476.908	1427.7	476.909	3	16	11.1.1.3164.2	35.9113	630.09	620.47	35.94	0.17	4221.42
25	tr|X2JFR6|X2JFR6_DROME; sp|P41374|IF2A_DROME	Eukaryotic translation initiation factor 2 subunit alpha, isoform B OS=Drosophila melanogaster OX=7227 GN=eIF2alpha PE=4 SV=1; Eukaryotic translation initiation factor 2 subunit 1 OS=Drosophila melanogaster OX=7227 GN=eIF2alpha PE=2 SV=1	0	99	HVADILGFEGNEK				-0.00293317	1427.7	476.908	1427.7	476.909	3	16	11.1.1.3165.2	35.969	630.09	584.66	35.94	0.17	3766.57
25	tr|X2JFR6|X2JFR6_DROME; sp|P41374|IF2A_DROME	Eukaryotic translation initiation factor 2 subunit alpha, isoform B OS=Drosophila melanogaster OX=7227 GN=eIF2alpha PE=4 SV=1; Eukaryotic translation initiation factor 2 subunit 1 OS=Drosophila melanogaster OX=7227 GN=eIF2alpha PE=2 SV=1	0	99	HVADILGFEGNEK				-0.00293317	1427.7	476.908	1427.7	476.909	3	16	11.1.1.3166.2	36.0266	630.09	433.84	35.94	0.17	2718.7
25	tr|X2JFR6|X2JFR6_DROME; sp|P41374|IF2A_DROME	Eukaryotic translation initiation factor 2 subunit alpha, isoform B OS=Drosophila melanogaster OX=7227 GN=eIF2alpha PE=4 SV=1; Eukaryotic translation initiation factor 2 subunit 1 OS=Drosophila melanogaster OX=7227 GN=eIF2alpha PE=2 SV=1	0	99	HVADILGFEGNEK				-0.00293317	1427.7	476.908	1427.7	476.909	3	16	11.1.1.3167.2	36.0797	630.09	280.86	35.94	0.17	1558.63
25	tr|X2JFR6|X2JFR6_DROME; sp|P41374|IF2A_DROME	Eukaryotic translation initiation factor 2 subunit alpha, isoform B OS=Drosophila melanogaster OX=7227 GN=eIF2alpha PE=4 SV=1; Eukaryotic translation initiation factor 2 subunit 1 OS=Drosophila melanogaster OX=7227 GN=eIF2alpha PE=2 SV=1	0	99	HVADILGFEGNEK				-0.00207003	1427.7	476.908	1427.7	476.909	3	17	12.1.1.2373.2	35.2318	1062.8	916.23	35.28	0.23	3919.13
25	tr|X2JFR6|X2JFR6_DROME; sp|P41374|IF2A_DROME	Eukaryotic translation initiation factor 2 subunit alpha, isoform B OS=Drosophila melanogaster OX=7227 GN=eIF2alpha PE=4 SV=1; Eukaryotic translation initiation factor 2 subunit 1 OS=Drosophila melanogaster OX=7227 GN=eIF2alpha PE=2 SV=1	0	99	HVADILGFEGNEK				-0.00207003	1427.7	476.908	1427.7	476.909	3	17	12.1.1.2374.3	35.3329	1062.8	1000.7	35.28	0.23	5325.59
25	tr|X2JFR6|X2JFR6_DROME; sp|P41374|IF2A_DROME	Eukaryotic translation initiation factor 2 subunit alpha, isoform B OS=Drosophila melanogaster OX=7227 GN=eIF2alpha PE=4 SV=1; Eukaryotic translation initiation factor 2 subunit 1 OS=Drosophila melanogaster OX=7227 GN=eIF2alpha PE=2 SV=1	0	99	HVADILGFEGNEK				-0.00207003	1427.7	476.908	1427.7	476.909	3	17	12.1.1.2375.2	35.3661	1062.8	879.06	35.28	0.23	4518.09
25	tr|X2JFR6|X2JFR6_DROME; sp|P41374|IF2A_DROME	Eukaryotic translation initiation factor 2 subunit alpha, isoform B OS=Drosophila melanogaster OX=7227 GN=eIF2alpha PE=4 SV=1; Eukaryotic translation initiation factor 2 subunit 1 OS=Drosophila melanogaster OX=7227 GN=eIF2alpha PE=2 SV=1	0	99	HVADILGFEGNEK				-0.00207003	1427.7	476.908	1427.7	476.909	3	16	12.1.1.2376.3	35.4221	1062.8	642.45	35.28	0.23	2716
25	tr|X2JFR6|X2JFR6_DROME; sp|P41374|IF2A_DROME	Eukaryotic translation initiation factor 2 subunit alpha, isoform B OS=Drosophila melanogaster OX=7227 GN=eIF2alpha PE=4 SV=1; Eukaryotic translation initiation factor 2 subunit 1 OS=Drosophila melanogaster OX=7227 GN=eIF2alpha PE=2 SV=1	0	99	HVADILGFEGNEK				-0.0031282	1427.7	476.908	1427.7	476.909	3	18	13.1.1.3125.4	37.1817	1112.81	976.56	37.21	0.23	5022.34
25	tr|X2JFR6|X2JFR6_DROME; sp|P41374|IF2A_DROME	Eukaryotic translation initiation factor 2 subunit alpha, isoform B OS=Drosophila melanogaster OX=7227 GN=eIF2alpha PE=4 SV=1; Eukaryotic translation initiation factor 2 subunit 1 OS=Drosophila melanogaster OX=7227 GN=eIF2alpha PE=2 SV=1	0	99	HVADILGFEGNEK				-0.0031282	1427.7	476.908	1427.7	476.909	3	17	13.1.1.3126.3	37.2328	1112.81	1088.42	37.21	0.23	5505.78
25	tr|X2JFR6|X2JFR6_DROME; sp|P41374|IF2A_DROME	Eukaryotic translation initiation factor 2 subunit alpha, isoform B OS=Drosophila melanogaster OX=7227 GN=eIF2alpha PE=4 SV=1; Eukaryotic translation initiation factor 2 subunit 1 OS=Drosophila melanogaster OX=7227 GN=eIF2alpha PE=2 SV=1	0	99	HVADILGFEGNEK				-0.0031282	1427.7	476.908	1427.7	476.909	3	16	13.1.1.3127.3	37.3005	1112.81	942.76	37.21	0.23	4670.17
25	tr|X2JFR6|X2JFR6_DROME; sp|P41374|IF2A_DROME	Eukaryotic translation initiation factor 2 subunit alpha, isoform B OS=Drosophila melanogaster OX=7227 GN=eIF2alpha PE=4 SV=1; Eukaryotic translation initiation factor 2 subunit 1 OS=Drosophila melanogaster OX=7227 GN=eIF2alpha PE=2 SV=1	0	99	HVADILGFEGNEK				-0.0031282	1427.7	476.908	1427.7	476.909	3	15	13.1.1.3128.3	37.3482	1112.81	717.77	37.21	0.23	3128.25
25	tr|X2JFR6|X2JFR6_DROME; sp|P41374|IF2A_DROME	Eukaryotic translation initiation factor 2 subunit alpha, isoform B OS=Drosophila melanogaster OX=7227 GN=eIF2alpha PE=4 SV=1; Eukaryotic translation initiation factor 2 subunit 1 OS=Drosophila melanogaster OX=7227 GN=eIF2alpha PE=2 SV=1	0	99	HVADILGFEGNEK				-0.0031282	1427.7	476.908	1427.7	476.909	3	16	13.1.1.3129.2	37.3944	1112.81	469.64	37.21	0.23	2101.67
25	tr|X2JFR6|X2JFR6_DROME; sp|P41374|IF2A_DROME	Eukaryotic translation initiation factor 2 subunit alpha, isoform B OS=Drosophila melanogaster OX=7227 GN=eIF2alpha PE=4 SV=1; Eukaryotic translation initiation factor 2 subunit 1 OS=Drosophila melanogaster OX=7227 GN=eIF2alpha PE=2 SV=1	0	99	HVADILGFEGNEK				0.00014005	1427.7	476.909	1427.7	476.909	3	16	15.1.1.3410.3	38.0801	691.49	689.58	38.06	0.23	3962.93
25	tr|X2JFR6|X2JFR6_DROME; sp|P41374|IF2A_DROME	Eukaryotic translation initiation factor 2 subunit alpha, isoform B OS=Drosophila melanogaster OX=7227 GN=eIF2alpha PE=4 SV=1; Eukaryotic translation initiation factor 2 subunit 1 OS=Drosophila melanogaster OX=7227 GN=eIF2alpha PE=2 SV=1	0	99	HVADILGFEGNEK				0.00014005	1427.7	476.909	1427.7	476.909	3	16	15.1.1.3411.3	38.1478	691.49	587.23	38.06	0.23	3468.81
25	tr|X2JFR6|X2JFR6_DROME; sp|P41374|IF2A_DROME	Eukaryotic translation initiation factor 2 subunit alpha, isoform B OS=Drosophila melanogaster OX=7227 GN=eIF2alpha PE=4 SV=1; Eukaryotic translation initiation factor 2 subunit 1 OS=Drosophila melanogaster OX=7227 GN=eIF2alpha PE=2 SV=1	0	99	HVADILGFEGNEK				0.00014005	1427.7	476.909	1427.7	476.909	3	16	15.1.1.3412.2	38.2221	691.49	364.9	38.06	0.23	2275.54
25	tr|X2JFR6|X2JFR6_DROME; sp|P41374|IF2A_DROME	Eukaryotic translation initiation factor 2 subunit alpha, isoform B OS=Drosophila melanogaster OX=7227 GN=eIF2alpha PE=4 SV=1; Eukaryotic translation initiation factor 2 subunit 1 OS=Drosophila melanogaster OX=7227 GN=eIF2alpha PE=2 SV=1	0	99	HVADILGFEGNEK				0.000596394	1427.71	476.909	1427.7	476.909	3	16	16.1.1.3447.2	37.1547	680.72	635.95	37.21	0.17	2945.44
25	tr|X2JFR6|X2JFR6_DROME; sp|P41374|IF2A_DROME	Eukaryotic translation initiation factor 2 subunit alpha, isoform B OS=Drosophila melanogaster OX=7227 GN=eIF2alpha PE=4 SV=1; Eukaryotic translation initiation factor 2 subunit 1 OS=Drosophila melanogaster OX=7227 GN=eIF2alpha PE=2 SV=1	0	99	HVADILGFEGNEK				0.000596394	1427.71	476.909	1427.7	476.909	3	16	16.1.1.3448.3	37.1824	680.72	665.8	37.21	0.17	3703.79
25	tr|X2JFR6|X2JFR6_DROME; sp|P41374|IF2A_DROME	Eukaryotic translation initiation factor 2 subunit alpha, isoform B OS=Drosophila melanogaster OX=7227 GN=eIF2alpha PE=4 SV=1; Eukaryotic translation initiation factor 2 subunit 1 OS=Drosophila melanogaster OX=7227 GN=eIF2alpha PE=2 SV=1	0	99	HVADILGFEGNEK				0.000596394	1427.71	476.909	1427.7	476.909	3	16	16.1.1.3449.3	37.2434	680.72	615.59	37.21	0.17	3171.74
25	tr|X2JFR6|X2JFR6_DROME; sp|P41374|IF2A_DROME	Eukaryotic translation initiation factor 2 subunit alpha, isoform B OS=Drosophila melanogaster OX=7227 GN=eIF2alpha PE=4 SV=1; Eukaryotic translation initiation factor 2 subunit 1 OS=Drosophila melanogaster OX=7227 GN=eIF2alpha PE=2 SV=1	0	99	HVADILGFEGNEK				0.000596394	1427.71	476.909	1427.7	476.909	3	15	16.1.1.3450.2	37.2944	680.72	469.65	37.21	0.17	2340.64
25	tr|X2JFR6|X2JFR6_DROME; sp|P41374|IF2A_DROME	Eukaryotic translation initiation factor 2 subunit alpha, isoform B OS=Drosophila melanogaster OX=7227 GN=eIF2alpha PE=4 SV=1; Eukaryotic translation initiation factor 2 subunit 1 OS=Drosophila melanogaster OX=7227 GN=eIF2alpha PE=2 SV=1	0	99	HVADILGFEGNEK				0.000596394	1427.71	476.909	1427.7	476.909	3	16	16.1.1.3451.2	37.3524	680.72	290.35	37.21	0.17	1518.14
25	tr|X2JFR6|X2JFR6_DROME; sp|P41374|IF2A_DROME	Eukaryotic translation initiation factor 2 subunit alpha, isoform B OS=Drosophila melanogaster OX=7227 GN=eIF2alpha PE=4 SV=1; Eukaryotic translation initiation factor 2 subunit 1 OS=Drosophila melanogaster OX=7227 GN=eIF2alpha PE=2 SV=1	0	99	HVADILGFEGNEK				-0.00270902	1427.7	476.908	1427.7	476.909	3	15	17.1.1.3814.2	38.0365	411.64	404.5	38.02	0.23	2469.92
25	tr|X2JFR6|X2JFR6_DROME; sp|P41374|IF2A_DROME	Eukaryotic translation initiation factor 2 subunit alpha, isoform B OS=Drosophila melanogaster OX=7227 GN=eIF2alpha PE=4 SV=1; Eukaryotic translation initiation factor 2 subunit 1 OS=Drosophila melanogaster OX=7227 GN=eIF2alpha PE=2 SV=1	0	99	HVADILGFEGNEK				-0.00190285	1427.7	476.908	1427.7	476.909	3	17	19.1.1.4645.2	40.0305	268.96	221.14	40.07	0.18	1391.35
25	tr|X2JFR6|X2JFR6_DROME; sp|P41374|IF2A_DROME	Eukaryotic translation initiation factor 2 subunit alpha, isoform B OS=Drosophila melanogaster OX=7227 GN=eIF2alpha PE=4 SV=1; Eukaryotic translation initiation factor 2 subunit 1 OS=Drosophila melanogaster OX=7227 GN=eIF2alpha PE=2 SV=1	0	99	HVADILGFEGNEK				-7.89434e-05	1427.7	476.909	1427.7	476.909	3	15	20.1.1.3954.2	36.7253	171.32	146.18	36.65	0.23	1076.19
25	tr|X2JFR6|X2JFR6_DROME; sp|P41374|IF2A_DROME	Eukaryotic translation initiation factor 2 subunit alpha, isoform B OS=Drosophila melanogaster OX=7227 GN=eIF2alpha PE=4 SV=1; Eukaryotic translation initiation factor 2 subunit 1 OS=Drosophila melanogaster OX=7227 GN=eIF2alpha PE=2 SV=1	0	99	HVADILGFEGNEK				-0.00132576	1427.7	476.908	1427.7	476.909	3	16	28.1.1.4998.2	39.6455	171.81	152.05	39.69	0.23	1008.79
25	tr|X2JFR6|X2JFR6_DROME; sp|P41374|IF2A_DROME	Eukaryotic translation initiation factor 2 subunit alpha, isoform B OS=Drosophila melanogaster OX=7227 GN=eIF2alpha PE=4 SV=1; Eukaryotic translation initiation factor 2 subunit 1 OS=Drosophila melanogaster OX=7227 GN=eIF2alpha PE=2 SV=1	0	99	HVADILGFEGNEK				0.00130292	1427.71	476.909	1427.7	476.909	3	16	9.1.1.3795.3	37.6832	462.87	412.54	37.71	0.23	3336.72
25	tr|X2JFR6|X2JFR6_DROME; sp|P41374|IF2A_DROME	Eukaryotic translation initiation factor 2 subunit alpha, isoform B OS=Drosophila melanogaster OX=7227 GN=eIF2alpha PE=4 SV=1; Eukaryotic translation initiation factor 2 subunit 1 OS=Drosophila melanogaster OX=7227 GN=eIF2alpha PE=2 SV=1	0	99	HVADILGFEGNEK				0.00130292	1427.71	476.909	1427.7	476.909	3	16	9.1.1.3796.3	37.7405	462.87	448.46	37.71	0.23	3873.26
25	tr|X2JFR6|X2JFR6_DROME; sp|P41374|IF2A_DROME	Eukaryotic translation initiation factor 2 subunit alpha, isoform B OS=Drosophila melanogaster OX=7227 GN=eIF2alpha PE=4 SV=1; Eukaryotic translation initiation factor 2 subunit 1 OS=Drosophila melanogaster OX=7227 GN=eIF2alpha PE=2 SV=1	0	99	HVADILGFEGNEK				0.00130292	1427.71	476.909	1427.7	476.909	3	17	9.1.1.3797.3	37.7982	462.87	381.27	37.71	0.23	3201.44
25	tr|X2JFR6|X2JFR6_DROME; sp|P41374|IF2A_DROME	Eukaryotic translation initiation factor 2 subunit alpha, isoform B OS=Drosophila melanogaster OX=7227 GN=eIF2alpha PE=4 SV=1; Eukaryotic translation initiation factor 2 subunit 1 OS=Drosophila melanogaster OX=7227 GN=eIF2alpha PE=2 SV=1	0	99	HVADILGFEGNEK				-0.00147594	1427.7	476.908	1427.7	476.909	3	16	14.1.1.3318.2	38.062	805.32	610.59	38.15	0.23	3276.03
25	tr|X2JFR6|X2JFR6_DROME; sp|P41374|IF2A_DROME	Eukaryotic translation initiation factor 2 subunit alpha, isoform B OS=Drosophila melanogaster OX=7227 GN=eIF2alpha PE=4 SV=1; Eukaryotic translation initiation factor 2 subunit 1 OS=Drosophila melanogaster OX=7227 GN=eIF2alpha PE=2 SV=1	0	99	HVADILGFEGNEK				-0.00147594	1427.7	476.908	1427.7	476.909	3	16	14.1.1.3319.2	38.1114	805.32	763.13	38.15	0.23	3756.97
25	tr|X2JFR6|X2JFR6_DROME; sp|P41374|IF2A_DROME	Eukaryotic translation initiation factor 2 subunit alpha, isoform B OS=Drosophila melanogaster OX=7227 GN=eIF2alpha PE=4 SV=1; Eukaryotic translation initiation factor 2 subunit 1 OS=Drosophila melanogaster OX=7227 GN=eIF2alpha PE=2 SV=1	0	99	HVADILGFEGNEK				-0.00147594	1427.7	476.908	1427.7	476.909	3	17	14.1.1.3320.3	38.1857	805.32	748.43	38.15	0.23	4042.94
25	tr|X2JFR6|X2JFR6_DROME; sp|P41374|IF2A_DROME	Eukaryotic translation initiation factor 2 subunit alpha, isoform B OS=Drosophila melanogaster OX=7227 GN=eIF2alpha PE=4 SV=1; Eukaryotic translation initiation factor 2 subunit 1 OS=Drosophila melanogaster OX=7227 GN=eIF2alpha PE=2 SV=1	0	99	HVADILGFEGNEK				-0.00147594	1427.7	476.908	1427.7	476.909	3	15	14.1.1.3321.2	38.2217	805.32	656.98	38.15	0.23	2685.7
25	tr|X2JFR6|X2JFR6_DROME; sp|P41374|IF2A_DROME	Eukaryotic translation initiation factor 2 subunit alpha, isoform B OS=Drosophila melanogaster OX=7227 GN=eIF2alpha PE=4 SV=1; Eukaryotic translation initiation factor 2 subunit 1 OS=Drosophila melanogaster OX=7227 GN=eIF2alpha PE=2 SV=1	0	99	HVADILGFEGNEK				-0.00147594	1427.7	476.908	1427.7	476.909	3	16	14.1.1.3322.2	38.2845	805.32	420.45	38.15	0.23	1885.49
25	tr|X2JFR6|X2JFR6_DROME; sp|P41374|IF2A_DROME	Eukaryotic translation initiation factor 2 subunit alpha, isoform B OS=Drosophila melanogaster OX=7227 GN=eIF2alpha PE=4 SV=1; Eukaryotic translation initiation factor 2 subunit 1 OS=Drosophila melanogaster OX=7227 GN=eIF2alpha PE=2 SV=1	0	99	HVADILGFEGNEK				0.00259341	1427.71	476.91	1427.7	476.909	3	17	18.1.1.4171.2	39.4225	260.85	215.19	39.47	0.23	1476.74
25	tr|X2JFR6|X2JFR6_DROME; sp|P41374|IF2A_DROME	Eukaryotic translation initiation factor 2 subunit alpha, isoform B OS=Drosophila melanogaster OX=7227 GN=eIF2alpha PE=4 SV=1; Eukaryotic translation initiation factor 2 subunit 1 OS=Drosophila melanogaster OX=7227 GN=eIF2alpha PE=2 SV=1	0	99	HVADILGFEGNEKLEDLYQK			missed K-L@13	0.00284664	2317.16	773.395	2317.16	773.394	3	21	7.1.1.4432.4	44.3789	162.2	123.59	44.33	0.12	730.128
25	tr|X2JFR6|X2JFR6_DROME; sp|P41374|IF2A_DROME	Eukaryotic translation initiation factor 2 subunit alpha, isoform B OS=Drosophila melanogaster OX=7227 GN=eIF2alpha PE=4 SV=1; Eukaryotic translation initiation factor 2 subunit 1 OS=Drosophila melanogaster OX=7227 GN=eIF2alpha PE=2 SV=1	0	99	HVADILGFEGNEKLEDLYQK			missed K-L@13	-0.0099979	2317.15	580.295	2317.16	580.297	4	23	8.1.1.3360.3	44.4509	1210.73	830.82	44.37	0.12	2874.99
25	tr|X2JFR6|X2JFR6_DROME; sp|P41374|IF2A_DROME	Eukaryotic translation initiation factor 2 subunit alpha, isoform B OS=Drosophila melanogaster OX=7227 GN=eIF2alpha PE=4 SV=1; Eukaryotic translation initiation factor 2 subunit 1 OS=Drosophila melanogaster OX=7227 GN=eIF2alpha PE=2 SV=1	0	99	HVADILGFEGNEKLEDLYQK			missed K-L@13	-0.00217056	2317.16	580.297	2317.16	580.297	4	20	10.1.1.2987.2	43.9129	1602.56	1203.59	43.84	0.12	3414.91
25	tr|X2JFR6|X2JFR6_DROME; sp|P41374|IF2A_DROME	Eukaryotic translation initiation factor 2 subunit alpha, isoform B OS=Drosophila melanogaster OX=7227 GN=eIF2alpha PE=4 SV=1; Eukaryotic translation initiation factor 2 subunit 1 OS=Drosophila melanogaster OX=7227 GN=eIF2alpha PE=2 SV=1	0	99	HVADILGFEGNEKLEDLYQK			missed K-L@13	-0.005607	2317.15	580.296	2317.16	580.297	4	22	11.1.1.3307.2	43.81	624.35	536.26	43.75	0.17	3692.11
25	tr|X2JFR6|X2JFR6_DROME; sp|P41374|IF2A_DROME	Eukaryotic translation initiation factor 2 subunit alpha, isoform B OS=Drosophila melanogaster OX=7227 GN=eIF2alpha PE=4 SV=1; Eukaryotic translation initiation factor 2 subunit 1 OS=Drosophila melanogaster OX=7227 GN=eIF2alpha PE=2 SV=1	0	99	HVADILGFEGNEKLEDLYQK			missed K-L@13	0.00513448	2317.16	580.298	2317.16	580.297	4	20	12.1.1.2522.2	43.5944	1286.98	890.39	43.53	0.12	2340.89
25	tr|X2JFR6|X2JFR6_DROME; sp|P41374|IF2A_DROME	Eukaryotic translation initiation factor 2 subunit alpha, isoform B OS=Drosophila melanogaster OX=7227 GN=eIF2alpha PE=4 SV=1; Eukaryotic translation initiation factor 2 subunit 1 OS=Drosophila melanogaster OX=7227 GN=eIF2alpha PE=2 SV=1	0	99	HVADILGFEGNEKLEDLYQK			missed K-L@13	-0.00260274	2317.16	580.296	2317.16	580.297	4	18	13.1.1.3250.5	44.1433	1050.53	793.08	44.11	0.17	2495.01
25	tr|X2JFR6|X2JFR6_DROME; sp|P41374|IF2A_DROME	Eukaryotic translation initiation factor 2 subunit alpha, isoform B OS=Drosophila melanogaster OX=7227 GN=eIF2alpha PE=4 SV=1; Eukaryotic translation initiation factor 2 subunit 1 OS=Drosophila melanogaster OX=7227 GN=eIF2alpha PE=2 SV=1	0	99	HVADILGFEGNEKLEDLYQK			missed K-L@13	0.00725051	2317.17	580.299	2317.16	580.297	4	20	15.1.1.3536.5	44.1238	533.91	522.75	44.14	0.12	4514.7
25	tr|X2JFR6|X2JFR6_DROME; sp|P41374|IF2A_DROME	Eukaryotic translation initiation factor 2 subunit alpha, isoform B OS=Drosophila melanogaster OX=7227 GN=eIF2alpha PE=4 SV=1; Eukaryotic translation initiation factor 2 subunit 1 OS=Drosophila melanogaster OX=7227 GN=eIF2alpha PE=2 SV=1	0	99	HVADILGFEGNEKLEDLYQK			missed K-L@13	0.00725051	2317.17	580.299	2317.16	580.297	4	19	15.1.1.3538.3	44.2195	533.91	365.95	44.14	0.12	1816.33
25	tr|X2JFR6|X2JFR6_DROME; sp|P41374|IF2A_DROME	Eukaryotic translation initiation factor 2 subunit alpha, isoform B OS=Drosophila melanogaster OX=7227 GN=eIF2alpha PE=4 SV=1; Eukaryotic translation initiation factor 2 subunit 1 OS=Drosophila melanogaster OX=7227 GN=eIF2alpha PE=2 SV=1	0	99	HVADILGFEGNEKLEDLYQK			missed K-L@13	-0.00895705	2317.15	580.295	2317.16	580.297	4	22	16.1.1.3578.2	44.1114	717.8	509.79	44.04	0.12	2081.18
25	tr|X2JFR6|X2JFR6_DROME; sp|P41374|IF2A_DROME	Eukaryotic translation initiation factor 2 subunit alpha, isoform B OS=Drosophila melanogaster OX=7227 GN=eIF2alpha PE=4 SV=1; Eukaryotic translation initiation factor 2 subunit 1 OS=Drosophila melanogaster OX=7227 GN=eIF2alpha PE=2 SV=1	0	99	HVADILGFEGNEKLEDLYQK			missed K-L@13	-0.000487309	2317.16	773.393	2317.16	773.394	3	24	17.1.1.3962.4	44.24	401.53	356.1	44.21	0.12	1786.73
25	tr|X2JFR6|X2JFR6_DROME; sp|P41374|IF2A_DROME	Eukaryotic translation initiation factor 2 subunit alpha, isoform B OS=Drosophila melanogaster OX=7227 GN=eIF2alpha PE=4 SV=1; Eukaryotic translation initiation factor 2 subunit 1 OS=Drosophila melanogaster OX=7227 GN=eIF2alpha PE=2 SV=1	0	99	HVADILGFEGNEKLEDLYQK			missed K-L@13	0.00492455	2317.16	773.395	2317.16	773.394	3	16	20.1.1.4158.7	43.9609	199.42	143.83	43.92	0.12	1395.76
25	tr|X2JFR6|X2JFR6_DROME; sp|P41374|IF2A_DROME	Eukaryotic translation initiation factor 2 subunit alpha, isoform B OS=Drosophila melanogaster OX=7227 GN=eIF2alpha PE=4 SV=1; Eukaryotic translation initiation factor 2 subunit 1 OS=Drosophila melanogaster OX=7227 GN=eIF2alpha PE=2 SV=1	0	99	HVADILGFEGNEKLEDLYQK			missed K-L@13	0.000426977	2317.16	773.394	2317.16	773.394	3	20	9.1.1.3916.9	44.2551	349.8	282.78	44.22	0.12	998.047
25	tr|X2JFR6|X2JFR6_DROME; sp|P41374|IF2A_DROME	Eukaryotic translation initiation factor 2 subunit alpha, isoform B OS=Drosophila melanogaster OX=7227 GN=eIF2alpha PE=4 SV=1; Eukaryotic translation initiation factor 2 subunit 1 OS=Drosophila melanogaster OX=7227 GN=eIF2alpha PE=2 SV=1	0	99	HVADILGFEGNEKLEDLYQK			missed K-L@13	-0.00242514	2317.16	580.296	2317.16	580.297	4	21	14.1.1.3429.6	44.2863	974.11	754.99	44.24	0.12	2543.73
25	tr|X2JFR6|X2JFR6_DROME; sp|P41374|IF2A_DROME	Eukaryotic translation initiation factor 2 subunit alpha, isoform B OS=Drosophila melanogaster OX=7227 GN=eIF2alpha PE=4 SV=1; Eukaryotic translation initiation factor 2 subunit 1 OS=Drosophila melanogaster OX=7227 GN=eIF2alpha PE=2 SV=1	0	99	HVADILGFEGNEKLEDLYQK			missed K-L@13	-0.00295433	2317.16	580.296	2317.16	580.297	4	21	18.1.1.4266.2	44.4941	363.72	323.61	44.53	0.12	2249.95
25	tr|X2JFR6|X2JFR6_DROME; sp|P41374|IF2A_DROME	Eukaryotic translation initiation factor 2 subunit alpha, isoform B OS=Drosophila melanogaster OX=7227 GN=eIF2alpha PE=4 SV=1; Eukaryotic translation initiation factor 2 subunit 1 OS=Drosophila melanogaster OX=7227 GN=eIF2alpha PE=2 SV=1	0	99	HVADILGFEGNEKLEDLYQK			missed K-L@13	-0.00229388	2317.16	773.393	2317.16	773.394	3	15	18.1.1.4268.4	44.6134	221.43	183.06	44.58	0.17	1150.89
25	tr|X2JFR6|X2JFR6_DROME; sp|P41374|IF2A_DROME	Eukaryotic translation initiation factor 2 subunit alpha, isoform B OS=Drosophila melanogaster OX=7227 GN=eIF2alpha PE=4 SV=1; Eukaryotic translation initiation factor 2 subunit 1 OS=Drosophila melanogaster OX=7227 GN=eIF2alpha PE=2 SV=1	0	99	ILLSELSR			cleaved M-I@N-term	0.000103427	929.555	465.785	929.555	465.785	2	11	8.1.1.3266.3	39.0706	205.66	197.77	39.05	0.17	975.599
25	tr|X2JFR6|X2JFR6_DROME; sp|P41374|IF2A_DROME	Eukaryotic translation initiation factor 2 subunit alpha, isoform B OS=Drosophila melanogaster OX=7227 GN=eIF2alpha PE=4 SV=1; Eukaryotic translation initiation factor 2 subunit 1 OS=Drosophila melanogaster OX=7227 GN=eIF2alpha PE=2 SV=1	0	99	ILLSELSR			cleaved M-I@N-term	0.000103427	929.555	465.785	929.555	465.785	2	12	8.1.1.3267.3	39.1249	205.66	160.66	39.05	0.17	874.624
25	tr|X2JFR6|X2JFR6_DROME; sp|P41374|IF2A_DROME	Eukaryotic translation initiation factor 2 subunit alpha, isoform B OS=Drosophila melanogaster OX=7227 GN=eIF2alpha PE=4 SV=1; Eukaryotic translation initiation factor 2 subunit 1 OS=Drosophila melanogaster OX=7227 GN=eIF2alpha PE=2 SV=1	0	99	ILLSELSR			cleaved M-I@N-term	-0.00131312	929.553	465.784	929.555	465.785	2	12	10.1.1.2875.3	37.4382	364.59	340.73	37.41	0.17	1587.73
25	tr|X2JFR6|X2JFR6_DROME; sp|P41374|IF2A_DROME	Eukaryotic translation initiation factor 2 subunit alpha, isoform B OS=Drosophila melanogaster OX=7227 GN=eIF2alpha PE=4 SV=1; Eukaryotic translation initiation factor 2 subunit 1 OS=Drosophila melanogaster OX=7227 GN=eIF2alpha PE=2 SV=1	0	99	ILLSELSR			cleaved M-I@N-term	-0.00131312	929.553	465.784	929.555	465.785	2	10	10.1.1.2876.4	37.4929	364.59	263.05	37.41	0.17	1265.99
25	tr|X2JFR6|X2JFR6_DROME; sp|P41374|IF2A_DROME	Eukaryotic translation initiation factor 2 subunit alpha, isoform B OS=Drosophila melanogaster OX=7227 GN=eIF2alpha PE=4 SV=1; Eukaryotic translation initiation factor 2 subunit 1 OS=Drosophila melanogaster OX=7227 GN=eIF2alpha PE=2 SV=1	0	99	ILLSELSR			cleaved M-I@N-term	-0.000410048	929.554	465.784	929.555	465.785	2	11	11.1.1.3174.2	36.4906	189.35	177.01	36.47	0.12	1006.7
25	tr|X2JFR6|X2JFR6_DROME; sp|P41374|IF2A_DROME	Eukaryotic translation initiation factor 2 subunit alpha, isoform B OS=Drosophila melanogaster OX=7227 GN=eIF2alpha PE=4 SV=1; Eukaryotic translation initiation factor 2 subunit 1 OS=Drosophila melanogaster OX=7227 GN=eIF2alpha PE=2 SV=1	0	99	ILLSELSR			cleaved M-I@N-term	-0.000410048	929.554	465.784	929.555	465.785	2	12	11.1.1.3175.4	36.5616	189.35	115.24	36.47	0.12	644.056
25	tr|X2JFR6|X2JFR6_DROME; sp|P41374|IF2A_DROME	Eukaryotic translation initiation factor 2 subunit alpha, isoform B OS=Drosophila melanogaster OX=7227 GN=eIF2alpha PE=4 SV=1; Eukaryotic translation initiation factor 2 subunit 1 OS=Drosophila melanogaster OX=7227 GN=eIF2alpha PE=2 SV=1	0	99	ILLSELSR			cleaved M-I@N-term	-0.00259506	929.552	465.783	929.555	465.785	2	13	12.1.1.2384.3	35.8831	323.35	300.14	35.86	0.12	1475.06
25	tr|X2JFR6|X2JFR6_DROME; sp|P41374|IF2A_DROME	Eukaryotic translation initiation factor 2 subunit alpha, isoform B OS=Drosophila melanogaster OX=7227 GN=eIF2alpha PE=4 SV=1; Eukaryotic translation initiation factor 2 subunit 1 OS=Drosophila melanogaster OX=7227 GN=eIF2alpha PE=2 SV=1	0	99	ILLSELSR			cleaved M-I@N-term	-0.00259506	929.552	465.783	929.555	465.785	2	10	12.1.1.2385.3	35.9308	323.35	235.25	35.86	0.12	879.036
25	tr|X2JFR6|X2JFR6_DROME; sp|P41374|IF2A_DROME	Eukaryotic translation initiation factor 2 subunit alpha, isoform B OS=Drosophila melanogaster OX=7227 GN=eIF2alpha PE=4 SV=1; Eukaryotic translation initiation factor 2 subunit 1 OS=Drosophila melanogaster OX=7227 GN=eIF2alpha PE=2 SV=1	0	99	ILLSELSR			cleaved M-I@N-term	-4.67195e-05	929.554	465.784	929.555	465.785	2	11	15.1.1.3420.2	38.5997	209.16	193.73	38.58	0.12	1158.48
25	tr|X2JFR6|X2JFR6_DROME; sp|P41374|IF2A_DROME	Eukaryotic translation initiation factor 2 subunit alpha, isoform B OS=Drosophila melanogaster OX=7227 GN=eIF2alpha PE=4 SV=1; Eukaryotic translation initiation factor 2 subunit 1 OS=Drosophila melanogaster OX=7227 GN=eIF2alpha PE=2 SV=1	0	99	ILLSELSR			cleaved M-I@N-term	-0.0015691	929.553	465.784	929.555	465.785	2	11	16.1.1.3456.2	37.6424	180.92	174.19	37.68	0.17	937.104
25	tr|X2JFR6|X2JFR6_DROME; sp|P41374|IF2A_DROME	Eukaryotic translation initiation factor 2 subunit alpha, isoform B OS=Drosophila melanogaster OX=7227 GN=eIF2alpha PE=4 SV=1; Eukaryotic translation initiation factor 2 subunit 1 OS=Drosophila melanogaster OX=7227 GN=eIF2alpha PE=2 SV=1	0	99	ILLSELSR			cleaved M-I@N-term	-0.00121527	929.553	465.784	929.555	465.785	2	11	17.1.1.3820.2	38.3771	91	82.07	38.36	0.17	680.746
25	tr|X2JFR6|X2JFR6_DROME; sp|P41374|IF2A_DROME	Eukaryotic translation initiation factor 2 subunit alpha, isoform B OS=Drosophila melanogaster OX=7227 GN=eIF2alpha PE=4 SV=1; Eukaryotic translation initiation factor 2 subunit 1 OS=Drosophila melanogaster OX=7227 GN=eIF2alpha PE=2 SV=1	0	99	ILLSELSR			cleaved M-I@N-term	-0.00395548	929.551	465.783	929.555	465.785	2	12	13.1.1.3135.2	37.7468	270.38	263.76	37.78	0.17	1458.64
25	tr|X2JFR6|X2JFR6_DROME; sp|P41374|IF2A_DROME	Eukaryotic translation initiation factor 2 subunit alpha, isoform B OS=Drosophila melanogaster OX=7227 GN=eIF2alpha PE=4 SV=1; Eukaryotic translation initiation factor 2 subunit 1 OS=Drosophila melanogaster OX=7227 GN=eIF2alpha PE=2 SV=1	0	99	ILLSELSR			cleaved M-I@N-term	-0.00395548	929.551	465.783	929.555	465.785	2	12	13.1.1.3136.2	37.8041	270.38	243.43	37.78	0.17	1358.85
25	tr|X2JFR6|X2JFR6_DROME; sp|P41374|IF2A_DROME	Eukaryotic translation initiation factor 2 subunit alpha, isoform B OS=Drosophila melanogaster OX=7227 GN=eIF2alpha PE=4 SV=1; Eukaryotic translation initiation factor 2 subunit 1 OS=Drosophila melanogaster OX=7227 GN=eIF2alpha PE=2 SV=1	0	99	ILLSELSR			cleaved M-I@N-term	0.000158597	929.555	465.785	929.555	465.785	2	12	14.1.1.3328.2	38.6322	243.25	238.34	38.66	0.17	1117.19
25	tr|X2JFR6|X2JFR6_DROME; sp|P41374|IF2A_DROME	Eukaryotic translation initiation factor 2 subunit alpha, isoform B OS=Drosophila melanogaster OX=7227 GN=eIF2alpha PE=4 SV=1; Eukaryotic translation initiation factor 2 subunit 1 OS=Drosophila melanogaster OX=7227 GN=eIF2alpha PE=2 SV=1	0	99	ILLSELSR			cleaved M-I@N-term	0.000158597	929.555	465.785	929.555	465.785	2	12	14.1.1.3329.3	38.6933	243.25	210.75	38.66	0.17	1026.11
25	tr|X2JFR6|X2JFR6_DROME; sp|P41374|IF2A_DROME	Eukaryotic translation initiation factor 2 subunit alpha, isoform B OS=Drosophila melanogaster OX=7227 GN=eIF2alpha PE=4 SV=1; Eukaryotic translation initiation factor 2 subunit 1 OS=Drosophila melanogaster OX=7227 GN=eIF2alpha PE=2 SV=1	0	99	INLIAPPLY			cleaved Y-V@C-term	-0.00162064	1012.59	507.304	1012.6	507.305	2	13	16.1.1.3620.2	46.4845	293.04	273.51	46.47	0.12	1424.47
25	tr|X2JFR6|X2JFR6_DROME; sp|P41374|IF2A_DROME	Eukaryotic translation initiation factor 2 subunit alpha, isoform B OS=Drosophila melanogaster OX=7227 GN=eIF2alpha PE=4 SV=1; Eukaryotic translation initiation factor 2 subunit 1 OS=Drosophila melanogaster OX=7227 GN=eIF2alpha PE=2 SV=1	0	99	INLIAPPLY			cleaved Y-V@C-term	0.0024751	1012.6	507.306	1012.6	507.305	2	14	19.1.1.4779.3	47.0826	129.49	113.62	47.02	0.12	865.337
25	tr|X2JFR6|X2JFR6_DROME; sp|P41374|IF2A_DROME	Eukaryotic translation initiation factor 2 subunit alpha, isoform B OS=Drosophila melanogaster OX=7227 GN=eIF2alpha PE=4 SV=1; Eukaryotic translation initiation factor 2 subunit 1 OS=Drosophila melanogaster OX=7227 GN=eIF2alpha PE=2 SV=1	0	99	INLIAPPLYVMT			cleaved T-T@C-term	-0.00217486	1343.75	672.882	1343.75	672.883	2	13	9.1.1.3996.4	48.6397	317.4	194.03	48.55	0.12	463.759
25	tr|X2JFR6|X2JFR6_DROME; sp|P41374|IF2A_DROME	Eukaryotic translation initiation factor 2 subunit alpha, isoform B OS=Drosophila melanogaster OX=7227 GN=eIF2alpha PE=4 SV=1; Eukaryotic translation initiation factor 2 subunit 1 OS=Drosophila melanogaster OX=7227 GN=eIF2alpha PE=2 SV=1	0	99	INLIAPPLYVMTT			cleaved T-S@C-term	-0.000454503	1444.8	723.407	1444.8	723.407	2	20	13.1.1.3329.6	48.5611	911.1	861.1	48.58	0.12	4179.35
25	tr|X2JFR6|X2JFR6_DROME; sp|P41374|IF2A_DROME	Eukaryotic translation initiation factor 2 subunit alpha, isoform B OS=Drosophila melanogaster OX=7227 GN=eIF2alpha PE=4 SV=1; Eukaryotic translation initiation factor 2 subunit 1 OS=Drosophila melanogaster OX=7227 GN=eIF2alpha PE=2 SV=1	0	99	INLIAPPLYVMTT			cleaved T-S@C-term	-0.000454503	1444.8	723.407	1444.8	723.407	2	18	13.1.1.3330.5	48.6221	911.1	714.55	48.58	0.12	2527.43
25	tr|X2JFR6|X2JFR6_DROME; sp|P41374|IF2A_DROME	Eukaryotic translation initiation factor 2 subunit alpha, isoform B OS=Drosophila melanogaster OX=7227 GN=eIF2alpha PE=4 SV=1; Eukaryotic translation initiation factor 2 subunit 1 OS=Drosophila melanogaster OX=7227 GN=eIF2alpha PE=2 SV=1	0	99	INLIAPPLYVMTT			cleaved T-S@C-term	-0.000454503	1444.8	723.407	1444.8	723.407	2	15	13.1.1.3331.3	48.67	911.1	394.14	48.58	0.12	1056.2
25	tr|X2JFR6|X2JFR6_DROME; sp|P41374|IF2A_DROME	Eukaryotic translation initiation factor 2 subunit alpha, isoform B OS=Drosophila melanogaster OX=7227 GN=eIF2alpha PE=4 SV=1; Eukaryotic translation initiation factor 2 subunit 1 OS=Drosophila melanogaster OX=7227 GN=eIF2alpha PE=2 SV=1	0	99	INLIAPPLYVMTTSTTK				-0.00228187	1862.02	621.681	1862.02	621.681	3	25	8.1.1.3403.3	46.9407	1249.28	1058.22	46.91	0.17	5539.88
25	tr|X2JFR6|X2JFR6_DROME; sp|P41374|IF2A_DROME	Eukaryotic translation initiation factor 2 subunit alpha, isoform B OS=Drosophila melanogaster OX=7227 GN=eIF2alpha PE=4 SV=1; Eukaryotic translation initiation factor 2 subunit 1 OS=Drosophila melanogaster OX=7227 GN=eIF2alpha PE=2 SV=1	0	99	INLIAPPLYVMTTSTTK				0.00261242	1862.02	932.02	1862.02	932.018	2	18	10.1.1.3034.9	46.5018	3862.95	3371.7	46.46	0.12	10194
25	tr|X2JFR6|X2JFR6_DROME; sp|P41374|IF2A_DROME	Eukaryotic translation initiation factor 2 subunit alpha, isoform B OS=Drosophila melanogaster OX=7227 GN=eIF2alpha PE=4 SV=1; Eukaryotic translation initiation factor 2 subunit 1 OS=Drosophila melanogaster OX=7227 GN=eIF2alpha PE=2 SV=1	0	99	INLIAPPLYVMTTSTTK				0.00261242	1862.02	932.02	1862.02	932.018	2	18	10.1.1.3035.6	46.5578	3862.95	1685.63	46.46	0.12	5763.17
25	tr|X2JFR6|X2JFR6_DROME; sp|P41374|IF2A_DROME	Eukaryotic translation initiation factor 2 subunit alpha, isoform B OS=Drosophila melanogaster OX=7227 GN=eIF2alpha PE=4 SV=1; Eukaryotic translation initiation factor 2 subunit 1 OS=Drosophila melanogaster OX=7227 GN=eIF2alpha PE=2 SV=1	0	99	INLIAPPLYVMTTSTTK				0.0108887	1862.03	932.024	1862.02	932.018	2	14	11.1.1.3354.5	46.4688	1288.6	300.16	46.34	0.18	2158.26
25	tr|X2JFR6|X2JFR6_DROME; sp|P41374|IF2A_DROME	Eukaryotic translation initiation factor 2 subunit alpha, isoform B OS=Drosophila melanogaster OX=7227 GN=eIF2alpha PE=4 SV=1; Eukaryotic translation initiation factor 2 subunit 1 OS=Drosophila melanogaster OX=7227 GN=eIF2alpha PE=2 SV=1	0	99	INLIAPPLYVMTTSTTK				0.00187814	1862.02	932.019	1862.02	932.018	2	19	12.1.1.2567.9	46.1849	2175.96	1964.38	46.14	0.12	11207.7
25	tr|X2JFR6|X2JFR6_DROME; sp|P41374|IF2A_DROME	Eukaryotic translation initiation factor 2 subunit alpha, isoform B OS=Drosophila melanogaster OX=7227 GN=eIF2alpha PE=4 SV=1; Eukaryotic translation initiation factor 2 subunit 1 OS=Drosophila melanogaster OX=7227 GN=eIF2alpha PE=2 SV=1	0	99	INLIAPPLYVMTTSTTK				0.001326	1862.02	621.682	1862.02	621.681	3	23	13.1.1.3297.3	46.6954	470.26	410.91	46.67	0.12	2811.6
25	tr|X2JFR6|X2JFR6_DROME; sp|P41374|IF2A_DROME	Eukaryotic translation initiation factor 2 subunit alpha, isoform B OS=Drosophila melanogaster OX=7227 GN=eIF2alpha PE=4 SV=1; Eukaryotic translation initiation factor 2 subunit 1 OS=Drosophila melanogaster OX=7227 GN=eIF2alpha PE=2 SV=1	0	99	INLIAPPLYVMTTSTTK				0.001742	1862.02	932.019	1862.02	932.018	2	15	13.1.1.3298.6	46.7864	1310.34	261.57	46.63	0.17	1768.42
25	tr|X2JFR6|X2JFR6_DROME; sp|P41374|IF2A_DROME	Eukaryotic translation initiation factor 2 subunit alpha, isoform B OS=Drosophila melanogaster OX=7227 GN=eIF2alpha PE=4 SV=1; Eukaryotic translation initiation factor 2 subunit 1 OS=Drosophila melanogaster OX=7227 GN=eIF2alpha PE=2 SV=1	0	99	INLIAPPLYVMTTSTTK				-0.00296658	1862.02	932.017	1862.02	932.018	2	17	15.1.1.3582.5	46.79	1349.03	582.87	46.69	0.12	2386.65
25	tr|X2JFR6|X2JFR6_DROME; sp|P41374|IF2A_DROME	Eukaryotic translation initiation factor 2 subunit alpha, isoform B OS=Drosophila melanogaster OX=7227 GN=eIF2alpha PE=4 SV=1; Eukaryotic translation initiation factor 2 subunit 1 OS=Drosophila melanogaster OX=7227 GN=eIF2alpha PE=2 SV=1	0	99	INLIAPPLYVMTTSTTK				0.000752348	1862.02	932.019	1862.02	932.018	2	16	16.1.1.3624.4	46.7603	1682.2	598.51	46.65	0.12	2147.96
25	tr|X2JFR6|X2JFR6_DROME; sp|P41374|IF2A_DROME	Eukaryotic translation initiation factor 2 subunit alpha, isoform B OS=Drosophila melanogaster OX=7227 GN=eIF2alpha PE=4 SV=1; Eukaryotic translation initiation factor 2 subunit 1 OS=Drosophila melanogaster OX=7227 GN=eIF2alpha PE=2 SV=1	0	99	INLIAPPLYVMTTSTTK				-0.000173144	1862.02	932.018	1862.02	932.018	2	17	17.1.1.4007.6	46.8219	1039.27	611.71	46.76	0.17	2337.55
25	tr|X2JFR6|X2JFR6_DROME; sp|P41374|IF2A_DROME	Eukaryotic translation initiation factor 2 subunit alpha, isoform B OS=Drosophila melanogaster OX=7227 GN=eIF2alpha PE=4 SV=1; Eukaryotic translation initiation factor 2 subunit 1 OS=Drosophila melanogaster OX=7227 GN=eIF2alpha PE=2 SV=1	0	99	INLIAPPLYVMTTSTTK				0.00140442	1862.02	932.019	1862.02	932.018	2	17	19.1.1.4784.6	47.2946	370.84	261.58	47.24	0.13	1443.16
25	tr|X2JFR6|X2JFR6_DROME; sp|P41374|IF2A_DROME	Eukaryotic translation initiation factor 2 subunit alpha, isoform B OS=Drosophila melanogaster OX=7227 GN=eIF2alpha PE=4 SV=1; Eukaryotic translation initiation factor 2 subunit 1 OS=Drosophila melanogaster OX=7227 GN=eIF2alpha PE=2 SV=1	0	99	INLIAPPLYVMTTSTTK				0.00787543	1862.03	621.684	1862.02	621.681	3	22	20.1.1.4203.2	46.3903	222.65	212.08	46.38	0.12	1505.64
25	tr|X2JFR6|X2JFR6_DROME; sp|P41374|IF2A_DROME	Eukaryotic translation initiation factor 2 subunit alpha, isoform B OS=Drosophila melanogaster OX=7227 GN=eIF2alpha PE=4 SV=1; Eukaryotic translation initiation factor 2 subunit 1 OS=Drosophila melanogaster OX=7227 GN=eIF2alpha PE=2 SV=1	0	99	INLIAPPLYVMTTSTTK				0.00359543	1862.03	932.02	1862.02	932.018	2	13	21.1.1.4943.4	47.0387	369.51	202.66	46.93	0.17	686.233
25	tr|X2JFR6|X2JFR6_DROME; sp|P41374|IF2A_DROME	Eukaryotic translation initiation factor 2 subunit alpha, isoform B OS=Drosophila melanogaster OX=7227 GN=eIF2alpha PE=4 SV=1; Eukaryotic translation initiation factor 2 subunit 1 OS=Drosophila melanogaster OX=7227 GN=eIF2alpha PE=2 SV=1	0	99	INLIAPPLYVMTTSTTK				-0.0085667	1862.01	932.014	1862.02	932.018	2	14	23.1.1.5281.4	46.9125	260.23	193.89	46.87	0.12	814.418
25	tr|X2JFR6|X2JFR6_DROME; sp|P41374|IF2A_DROME	Eukaryotic translation initiation factor 2 subunit alpha, isoform B OS=Drosophila melanogaster OX=7227 GN=eIF2alpha PE=4 SV=1; Eukaryotic translation initiation factor 2 subunit 1 OS=Drosophila melanogaster OX=7227 GN=eIF2alpha PE=2 SV=1	0	99	INLIAPPLYVMTTSTTK				0.00100127	1862.02	932.019	1862.02	932.018	2	13	24.1.1.5401.5	47.0238	180.38	66.23	46.92	0.12	792.81
25	tr|X2JFR6|X2JFR6_DROME; sp|P41374|IF2A_DROME	Eukaryotic translation initiation factor 2 subunit alpha, isoform B OS=Drosophila melanogaster OX=7227 GN=eIF2alpha PE=4 SV=1; Eukaryotic translation initiation factor 2 subunit 1 OS=Drosophila melanogaster OX=7227 GN=eIF2alpha PE=2 SV=1	0	99	INLIAPPLYVMTTSTTK				0.0018536	1862.02	932.019	1862.02	932.018	2	14	28.1.1.5158.5	47.2518	394.12	264.84	47.16	0.17	2242.56
25	tr|X2JFR6|X2JFR6_DROME; sp|P41374|IF2A_DROME	Eukaryotic translation initiation factor 2 subunit alpha, isoform B OS=Drosophila melanogaster OX=7227 GN=eIF2alpha PE=4 SV=1; Eukaryotic translation initiation factor 2 subunit 1 OS=Drosophila melanogaster OX=7227 GN=eIF2alpha PE=2 SV=1	0	99	INLIAPPLYVMTTSTTK				-0.00231331	1862.02	932.017	1862.02	932.018	2	19	14.1.1.3473.8	46.773	2435.1	2295.8	46.74	0.12	9447.72
25	tr|X2JFR6|X2JFR6_DROME; sp|P41374|IF2A_DROME	Eukaryotic translation initiation factor 2 subunit alpha, isoform B OS=Drosophila melanogaster OX=7227 GN=eIF2alpha PE=4 SV=1; Eukaryotic translation initiation factor 2 subunit 1 OS=Drosophila melanogaster OX=7227 GN=eIF2alpha PE=2 SV=1	0	99	INLIAPPLYVMTTSTTK				-0.00231331	1862.02	932.017	1862.02	932.018	2	18	14.1.1.3474.7	46.8436	2435.1	909.97	46.74	0.12	3070.47
25	tr|X2JFR6|X2JFR6_DROME; sp|P41374|IF2A_DROME	Eukaryotic translation initiation factor 2 subunit alpha, isoform B OS=Drosophila melanogaster OX=7227 GN=eIF2alpha PE=4 SV=1; Eukaryotic translation initiation factor 2 subunit 1 OS=Drosophila melanogaster OX=7227 GN=eIF2alpha PE=2 SV=1	0	99	INLIAPPLYVMTTSTTK				-0.00082842	1862.02	932.018	1862.02	932.018	2	15	18.1.1.4315.8	47.1003	654.15	276.79	46.99	0.12	1190.29
25	tr|X2JFR6|X2JFR6_DROME; sp|P41374|IF2A_DROME	Eukaryotic translation initiation factor 2 subunit alpha, isoform B OS=Drosophila melanogaster OX=7227 GN=eIF2alpha PE=4 SV=1; Eukaryotic translation initiation factor 2 subunit 1 OS=Drosophila melanogaster OX=7227 GN=eIF2alpha PE=2 SV=1	0	99	KLVSPTVK			missed K-L@1	0.00195927	870.556	436.285	870.554	436.284	2	12	8.1.1.2824.4	18.2793	334.07	254.42	18.4	0.35	1039.79
25	tr|X2JFR6|X2JFR6_DROME; sp|P41374|IF2A_DROME	Eukaryotic translation initiation factor 2 subunit alpha, isoform B OS=Drosophila melanogaster OX=7227 GN=eIF2alpha PE=4 SV=1; Eukaryotic translation initiation factor 2 subunit 1 OS=Drosophila melanogaster OX=7227 GN=eIF2alpha PE=2 SV=1	0	99	KLVSPTVK			missed K-L@1	0.00195927	870.556	436.285	870.554	436.284	2	12	8.1.1.2827.5	18.4428	334.07	312.66	18.4	0.35	1216.08
25	tr|X2JFR6|X2JFR6_DROME; sp|P41374|IF2A_DROME	Eukaryotic translation initiation factor 2 subunit alpha, isoform B OS=Drosophila melanogaster OX=7227 GN=eIF2alpha PE=4 SV=1; Eukaryotic translation initiation factor 2 subunit 1 OS=Drosophila melanogaster OX=7227 GN=eIF2alpha PE=2 SV=1	0	99	KLVSPTVK			missed K-L@1	0.00195927	870.556	436.285	870.554	436.284	2	12	8.1.1.2828.3	18.4838	334.07	266.13	18.4	0.35	1173.58
25	tr|X2JFR6|X2JFR6_DROME; sp|P41374|IF2A_DROME	Eukaryotic translation initiation factor 2 subunit alpha, isoform B OS=Drosophila melanogaster OX=7227 GN=eIF2alpha PE=4 SV=1; Eukaryotic translation initiation factor 2 subunit 1 OS=Drosophila melanogaster OX=7227 GN=eIF2alpha PE=2 SV=1	0	99	KLVSPTVK			missed K-L@1	0.000617534	870.554	436.284	870.554	436.284	2	12	10.1.1.2481.5	16.8992	460.74	344.39	17.07	0.35	1248.87
25	tr|X2JFR6|X2JFR6_DROME; sp|P41374|IF2A_DROME	Eukaryotic translation initiation factor 2 subunit alpha, isoform B OS=Drosophila melanogaster OX=7227 GN=eIF2alpha PE=4 SV=1; Eukaryotic translation initiation factor 2 subunit 1 OS=Drosophila melanogaster OX=7227 GN=eIF2alpha PE=2 SV=1	0	99	KLVSPTVK			missed K-L@1	0.000617534	870.554	436.284	870.554	436.284	2	12	10.1.1.2482.4	16.9568	460.74	436.64	17.07	0.35	1663.62
25	tr|X2JFR6|X2JFR6_DROME; sp|P41374|IF2A_DROME	Eukaryotic translation initiation factor 2 subunit alpha, isoform B OS=Drosophila melanogaster OX=7227 GN=eIF2alpha PE=4 SV=1; Eukaryotic translation initiation factor 2 subunit 1 OS=Drosophila melanogaster OX=7227 GN=eIF2alpha PE=2 SV=1	0	99	KLVSPTVK			missed K-L@1	0.000617534	870.554	436.284	870.554	436.284	2	12	10.1.1.2483.4	17.0145	460.74	456.55	17.07	0.35	1760.61
25	tr|X2JFR6|X2JFR6_DROME; sp|P41374|IF2A_DROME	Eukaryotic translation initiation factor 2 subunit alpha, isoform B OS=Drosophila melanogaster OX=7227 GN=eIF2alpha PE=4 SV=1; Eukaryotic translation initiation factor 2 subunit 1 OS=Drosophila melanogaster OX=7227 GN=eIF2alpha PE=2 SV=1	0	99	KLVSPTVK			missed K-L@1	0.000617534	870.554	436.284	870.554	436.284	2	12	10.1.1.2484.4	17.0587	460.74	459.75	17.07	0.35	1681.82
25	tr|X2JFR6|X2JFR6_DROME; sp|P41374|IF2A_DROME	Eukaryotic translation initiation factor 2 subunit alpha, isoform B OS=Drosophila melanogaster OX=7227 GN=eIF2alpha PE=4 SV=1; Eukaryotic translation initiation factor 2 subunit 1 OS=Drosophila melanogaster OX=7227 GN=eIF2alpha PE=2 SV=1	0	99	KLVSPTVK			missed K-L@1	0.000617534	870.554	436.284	870.554	436.284	2	12	10.1.1.2485.4	17.1162	460.74	383.3	17.07	0.35	1531.13
25	tr|X2JFR6|X2JFR6_DROME; sp|P41374|IF2A_DROME	Eukaryotic translation initiation factor 2 subunit alpha, isoform B OS=Drosophila melanogaster OX=7227 GN=eIF2alpha PE=4 SV=1; Eukaryotic translation initiation factor 2 subunit 1 OS=Drosophila melanogaster OX=7227 GN=eIF2alpha PE=2 SV=1	0	99	KLVSPTVK			missed K-L@1	0.000617534	870.554	436.284	870.554	436.284	2	12	10.1.1.2486.4	17.1572	460.74	297.23	17.07	0.35	1479.54
25	tr|X2JFR6|X2JFR6_DROME; sp|P41374|IF2A_DROME	Eukaryotic translation initiation factor 2 subunit alpha, isoform B OS=Drosophila melanogaster OX=7227 GN=eIF2alpha PE=4 SV=1; Eukaryotic translation initiation factor 2 subunit 1 OS=Drosophila melanogaster OX=7227 GN=eIF2alpha PE=2 SV=1	0	99	KLVSPTVK			missed K-L@1	0.00136449	870.555	436.285	870.554	436.284	2	12	11.1.1.2524.3	15.7093	276.74	271.71	15.66	0.23	1546.43
25	tr|X2JFR6|X2JFR6_DROME; sp|P41374|IF2A_DROME	Eukaryotic translation initiation factor 2 subunit alpha, isoform B OS=Drosophila melanogaster OX=7227 GN=eIF2alpha PE=4 SV=1; Eukaryotic translation initiation factor 2 subunit 1 OS=Drosophila melanogaster OX=7227 GN=eIF2alpha PE=2 SV=1	0	99	KLVSPTVK			missed K-L@1	0.000544511	870.554	436.284	870.554	436.284	2	12	12.1.1.1920.4	14.5526	509.41	497.67	14.56	0.23	1896.89
25	tr|X2JFR6|X2JFR6_DROME; sp|P41374|IF2A_DROME	Eukaryotic translation initiation factor 2 subunit alpha, isoform B OS=Drosophila melanogaster OX=7227 GN=eIF2alpha PE=4 SV=1; Eukaryotic translation initiation factor 2 subunit 1 OS=Drosophila melanogaster OX=7227 GN=eIF2alpha PE=2 SV=1	0	99	KLVSPTVK			missed K-L@1	0.000544511	870.554	436.284	870.554	436.284	2	12	12.1.1.1921.5	14.6104	509.41	452.04	14.56	0.23	1586.73
25	tr|X2JFR6|X2JFR6_DROME; sp|P41374|IF2A_DROME	Eukaryotic translation initiation factor 2 subunit alpha, isoform B OS=Drosophila melanogaster OX=7227 GN=eIF2alpha PE=4 SV=1; Eukaryotic translation initiation factor 2 subunit 1 OS=Drosophila melanogaster OX=7227 GN=eIF2alpha PE=2 SV=1	0	99	KLVSPTVK			missed K-L@1	0.000544511	870.554	436.284	870.554	436.284	2	12	12.1.1.1922.4	14.6679	509.41	357.43	14.56	0.23	1292.16
25	tr|X2JFR6|X2JFR6_DROME; sp|P41374|IF2A_DROME	Eukaryotic translation initiation factor 2 subunit alpha, isoform B OS=Drosophila melanogaster OX=7227 GN=eIF2alpha PE=4 SV=1; Eukaryotic translation initiation factor 2 subunit 1 OS=Drosophila melanogaster OX=7227 GN=eIF2alpha PE=2 SV=1	0	99	KLVSPTVK			missed K-L@1	0.00127661	870.555	436.285	870.554	436.284	2	12	13.1.1.2655.4	17.0795	578.05	530.34	17.1	0.17	1958.29
25	tr|X2JFR6|X2JFR6_DROME; sp|P41374|IF2A_DROME	Eukaryotic translation initiation factor 2 subunit alpha, isoform B OS=Drosophila melanogaster OX=7227 GN=eIF2alpha PE=4 SV=1; Eukaryotic translation initiation factor 2 subunit 1 OS=Drosophila melanogaster OX=7227 GN=eIF2alpha PE=2 SV=1	0	99	KLVSPTVK			missed K-L@1	0.00127661	870.555	436.285	870.554	436.284	2	12	13.1.1.2656.3	17.1505	578.05	531.31	17.1	0.17	2090.07
25	tr|X2JFR6|X2JFR6_DROME; sp|P41374|IF2A_DROME	Eukaryotic translation initiation factor 2 subunit alpha, isoform B OS=Drosophila melanogaster OX=7227 GN=eIF2alpha PE=4 SV=1; Eukaryotic translation initiation factor 2 subunit 1 OS=Drosophila melanogaster OX=7227 GN=eIF2alpha PE=2 SV=1	0	99	KLVSPTVK			missed K-L@1	0.00127661	870.555	436.285	870.554	436.284	2	11	13.1.1.2657.4	17.2078	578.05	302.87	17.1	0.17	937.498
25	tr|X2JFR6|X2JFR6_DROME; sp|P41374|IF2A_DROME	Eukaryotic translation initiation factor 2 subunit alpha, isoform B OS=Drosophila melanogaster OX=7227 GN=eIF2alpha PE=4 SV=1; Eukaryotic translation initiation factor 2 subunit 1 OS=Drosophila melanogaster OX=7227 GN=eIF2alpha PE=2 SV=1	0	99	KLVSPTVK			missed K-L@1	-0.00177193	870.552	436.283	870.554	436.284	2	12	15.1.1.2812.4	17.7542	183.12	182.63	17.76	0.34	869.412
25	tr|X2JFR6|X2JFR6_DROME; sp|P41374|IF2A_DROME	Eukaryotic translation initiation factor 2 subunit alpha, isoform B OS=Drosophila melanogaster OX=7227 GN=eIF2alpha PE=4 SV=1; Eukaryotic translation initiation factor 2 subunit 1 OS=Drosophila melanogaster OX=7227 GN=eIF2alpha PE=2 SV=1	0	99	KLVSPTVK			missed K-L@1	-0.00177193	870.552	436.283	870.554	436.284	2	12	15.1.1.2815.4	17.9265	183.12	154.11	17.76	0.34	691.032
25	tr|X2JFR6|X2JFR6_DROME; sp|P41374|IF2A_DROME	Eukaryotic translation initiation factor 2 subunit alpha, isoform B OS=Drosophila melanogaster OX=7227 GN=eIF2alpha PE=4 SV=1; Eukaryotic translation initiation factor 2 subunit 1 OS=Drosophila melanogaster OX=7227 GN=eIF2alpha PE=2 SV=1	0	99	KLVSPTVK			missed K-L@1	0.00382692	870.558	436.286	870.554	436.284	2	12	16.1.1.2719.4	17.1755	240.93	239.49	17.18	0.23	1156.68
25	tr|X2JFR6|X2JFR6_DROME; sp|P41374|IF2A_DROME	Eukaryotic translation initiation factor 2 subunit alpha, isoform B OS=Drosophila melanogaster OX=7227 GN=eIF2alpha PE=4 SV=1; Eukaryotic translation initiation factor 2 subunit 1 OS=Drosophila melanogaster OX=7227 GN=eIF2alpha PE=2 SV=1	0	99	KLVSPTVK			missed K-L@1	0.00382692	870.558	436.286	870.554	436.284	2	12	16.1.1.2720.4	17.2328	240.93	186.28	17.18	0.23	799.519
25	tr|X2JFR6|X2JFR6_DROME; sp|P41374|IF2A_DROME	Eukaryotic translation initiation factor 2 subunit alpha, isoform B OS=Drosophila melanogaster OX=7227 GN=eIF2alpha PE=4 SV=1; Eukaryotic translation initiation factor 2 subunit 1 OS=Drosophila melanogaster OX=7227 GN=eIF2alpha PE=2 SV=1	0	99	KLVSPTVK			missed K-L@1	0.0029216	870.557	436.286	870.554	436.284	2	12	17.1.1.2776.5	17.5954	155.9	149.57	17.55	0.29	919.6
25	tr|X2JFR6|X2JFR6_DROME; sp|P41374|IF2A_DROME	Eukaryotic translation initiation factor 2 subunit alpha, isoform B OS=Drosophila melanogaster OX=7227 GN=eIF2alpha PE=4 SV=1; Eukaryotic translation initiation factor 2 subunit 1 OS=Drosophila melanogaster OX=7227 GN=eIF2alpha PE=2 SV=1	0	99	KLVSPTVK			missed K-L@1	0.00061935	870.554	436.284	870.554	436.284	2	12	20.1.1.2876.3	17.0242	101.78	99.04	17.05	0.17	735.228
25	tr|X2JFR6|X2JFR6_DROME; sp|P41374|IF2A_DROME	Eukaryotic translation initiation factor 2 subunit alpha, isoform B OS=Drosophila melanogaster OX=7227 GN=eIF2alpha PE=4 SV=1; Eukaryotic translation initiation factor 2 subunit 1 OS=Drosophila melanogaster OX=7227 GN=eIF2alpha PE=2 SV=1	0	99	KLVSPTVK			missed K-L@1	0.00128544	870.555	436.285	870.554	436.284	2	12	14.1.1.2803.5	17.9928	351.44	310.65	18.06	0.23	1556.24
25	tr|X2JFR6|X2JFR6_DROME; sp|P41374|IF2A_DROME	Eukaryotic translation initiation factor 2 subunit alpha, isoform B OS=Drosophila melanogaster OX=7227 GN=eIF2alpha PE=4 SV=1; Eukaryotic translation initiation factor 2 subunit 1 OS=Drosophila melanogaster OX=7227 GN=eIF2alpha PE=2 SV=1	0	99	KLVSPTVK			missed K-L@1	0.00128544	870.555	436.285	870.554	436.284	2	12	14.1.1.2804.4	18.0605	351.44	350.45	18.06	0.23	1470.64
25	tr|X2JFR6|X2JFR6_DROME; sp|P41374|IF2A_DROME	Eukaryotic translation initiation factor 2 subunit alpha, isoform B OS=Drosophila melanogaster OX=7227 GN=eIF2alpha PE=4 SV=1; Eukaryotic translation initiation factor 2 subunit 1 OS=Drosophila melanogaster OX=7227 GN=eIF2alpha PE=2 SV=1	0	99	KLVSPTVK			missed K-L@1	-0.00177193	870.552	436.283	870.554	436.284	2	11	15.1.1.2816.3	17.984	183.12	107.92	17.76	0.34	651.837
25	tr|X2JFR6|X2JFR6_DROME; sp|P41374|IF2A_DROME	Eukaryotic translation initiation factor 2 subunit alpha, isoform B OS=Drosophila melanogaster OX=7227 GN=eIF2alpha PE=4 SV=1; Eukaryotic translation initiation factor 2 subunit 1 OS=Drosophila melanogaster OX=7227 GN=eIF2alpha PE=2 SV=1	0	99	LEDLYQK				0.00139416	907.466	454.74	907.465	454.74	2	11	10.1.1.2598.3	22.9552	823.22	719.47	23.03	0.17	2685.2
25	tr|X2JFR6|X2JFR6_DROME; sp|P41374|IF2A_DROME	Eukaryotic translation initiation factor 2 subunit alpha, isoform B OS=Drosophila melanogaster OX=7227 GN=eIF2alpha PE=4 SV=1; Eukaryotic translation initiation factor 2 subunit 1 OS=Drosophila melanogaster OX=7227 GN=eIF2alpha PE=2 SV=1	0	99	LEDLYQK				0.00139416	907.466	454.74	907.465	454.74	2	11	10.1.1.2599.4	23.0297	823.22	822.17	23.03	0.17	3365.82
25	tr|X2JFR6|X2JFR6_DROME; sp|P41374|IF2A_DROME	Eukaryotic translation initiation factor 2 subunit alpha, isoform B OS=Drosophila melanogaster OX=7227 GN=eIF2alpha PE=4 SV=1; Eukaryotic translation initiation factor 2 subunit 1 OS=Drosophila melanogaster OX=7227 GN=eIF2alpha PE=2 SV=1	0	99	LEDLYQK				0.00306348	907.468	454.741	907.465	454.74	2	11	16.1.1.2961.3	23.1789	341.88	330.44	23.2	0.23	1848.19
25	tr|X2JFR6|X2JFR6_DROME; sp|P41374|IF2A_DROME	Eukaryotic translation initiation factor 2 subunit alpha, isoform B OS=Drosophila melanogaster OX=7227 GN=eIF2alpha PE=4 SV=1; Eukaryotic translation initiation factor 2 subunit 1 OS=Drosophila melanogaster OX=7227 GN=eIF2alpha PE=2 SV=1	0	99	LEDLYQK				0.00306348	907.468	454.741	907.465	454.74	2	11	16.1.1.2962.3	23.2364	341.88	306.34	23.2	0.23	1549.93
25	tr|X2JFR6|X2JFR6_DROME; sp|P41374|IF2A_DROME	Eukaryotic translation initiation factor 2 subunit alpha, isoform B OS=Drosophila melanogaster OX=7227 GN=eIF2alpha PE=4 SV=1; Eukaryotic translation initiation factor 2 subunit 1 OS=Drosophila melanogaster OX=7227 GN=eIF2alpha PE=2 SV=1	0	99	LEDLYQK				0.00306348	907.468	454.741	907.465	454.74	2	11	16.1.1.2963.3	23.3106	341.88	182.98	23.2	0.23	825.517
25	tr|X2JFR6|X2JFR6_DROME; sp|P41374|IF2A_DROME	Eukaryotic translation initiation factor 2 subunit alpha, isoform B OS=Drosophila melanogaster OX=7227 GN=eIF2alpha PE=4 SV=1; Eukaryotic translation initiation factor 2 subunit 1 OS=Drosophila melanogaster OX=7227 GN=eIF2alpha PE=2 SV=1	0	99	LEDLYQK				0.00102488	907.466	454.74	907.465	454.74	2	11	17.1.1.3101.3	23.4175	260.37	217.98	23.36	0.17	1271.16
25	tr|X2JFR6|X2JFR6_DROME; sp|P41374|IF2A_DROME	Eukaryotic translation initiation factor 2 subunit alpha, isoform B OS=Drosophila melanogaster OX=7227 GN=eIF2alpha PE=4 SV=1; Eukaryotic translation initiation factor 2 subunit 1 OS=Drosophila melanogaster OX=7227 GN=eIF2alpha PE=2 SV=1	0	99	LEDLYQK				0.00123134	907.466	454.74	907.465	454.74	2	11	19.1.1.3870.3	25.695	156.14	145.13	25.64	0.23	930.404
25	tr|X2JFR6|X2JFR6_DROME; sp|P41374|IF2A_DROME	Eukaryotic translation initiation factor 2 subunit alpha, isoform B OS=Drosophila melanogaster OX=7227 GN=eIF2alpha PE=4 SV=1; Eukaryotic translation initiation factor 2 subunit 1 OS=Drosophila melanogaster OX=7227 GN=eIF2alpha PE=2 SV=1	0	99	LEDLYQK				0.00364803	907.469	454.742	907.465	454.74	2	11	21.1.1.3842.2	24.7286	104.54	97.32	24.67	0.18	465.452
25	tr|X2JFR6|X2JFR6_DROME; sp|P41374|IF2A_DROME	Eukaryotic translation initiation factor 2 subunit alpha, isoform B OS=Drosophila melanogaster OX=7227 GN=eIF2alpha PE=4 SV=1; Eukaryotic translation initiation factor 2 subunit 1 OS=Drosophila melanogaster OX=7227 GN=eIF2alpha PE=2 SV=1	0	99	LEDLYQK				3.22155e-05	907.465	454.74	907.465	454.74	2	11	11.1.1.2740.4	21.9705	412.08	285.07	21.86	0.17	1463.33
25	tr|X2JFR6|X2JFR6_DROME; sp|P41374|IF2A_DROME	Eukaryotic translation initiation factor 2 subunit alpha, isoform B OS=Drosophila melanogaster OX=7227 GN=eIF2alpha PE=4 SV=1; Eukaryotic translation initiation factor 2 subunit 1 OS=Drosophila melanogaster OX=7227 GN=eIF2alpha PE=2 SV=1	0	99	LEDLYQK				0.00159217	907.467	454.741	907.465	454.74	2	11	8.1.1.2956.3	24.4271	548.59	457.67	24.37	0.17	2001.88
25	tr|X2JFR6|X2JFR6_DROME; sp|P41374|IF2A_DROME	Eukaryotic translation initiation factor 2 subunit alpha, isoform B OS=Drosophila melanogaster OX=7227 GN=eIF2alpha PE=4 SV=1; Eukaryotic translation initiation factor 2 subunit 1 OS=Drosophila melanogaster OX=7227 GN=eIF2alpha PE=2 SV=1	0	99	LEDLYQK				-0.000203919	907.465	454.74	907.465	454.74	2	11	12.1.1.2052.4	20.8465	773.87	617.72	20.92	0.23	2335.64
25	tr|X2JFR6|X2JFR6_DROME; sp|P41374|IF2A_DROME	Eukaryotic translation initiation factor 2 subunit alpha, isoform B OS=Drosophila melanogaster OX=7227 GN=eIF2alpha PE=4 SV=1; Eukaryotic translation initiation factor 2 subunit 1 OS=Drosophila melanogaster OX=7227 GN=eIF2alpha PE=2 SV=1	0	99	LEDLYQK				0.00159217	907.467	454.741	907.465	454.74	2	11	8.1.1.2955.3	24.3528	548.59	546.51	24.37	0.17	2436.43
25	tr|X2JFR6|X2JFR6_DROME; sp|P41374|IF2A_DROME	Eukaryotic translation initiation factor 2 subunit alpha, isoform B OS=Drosophila melanogaster OX=7227 GN=eIF2alpha PE=4 SV=1; Eukaryotic translation initiation factor 2 subunit 1 OS=Drosophila melanogaster OX=7227 GN=eIF2alpha PE=2 SV=1	0	99	LEDLYQK				0.00126357	907.466	454.74	907.465	454.74	2	11	13.1.1.2832.3	23.2132	728.56	460.69	23.1	0.17	2026.08
25	tr|X2JFR6|X2JFR6_DROME; sp|P41374|IF2A_DROME	Eukaryotic translation initiation factor 2 subunit alpha, isoform B OS=Drosophila melanogaster OX=7227 GN=eIF2alpha PE=4 SV=1; Eukaryotic translation initiation factor 2 subunit 1 OS=Drosophila melanogaster OX=7227 GN=eIF2alpha PE=2 SV=1	0	99	LEDLYQK				0.00126357	907.466	454.74	907.465	454.74	2	11	13.1.1.2829.3	23.0235	728.56	518.54	23.1	0.17	2006.78
25	tr|X2JFR6|X2JFR6_DROME; sp|P41374|IF2A_DROME	Eukaryotic translation initiation factor 2 subunit alpha, isoform B OS=Drosophila melanogaster OX=7227 GN=eIF2alpha PE=4 SV=1; Eukaryotic translation initiation factor 2 subunit 1 OS=Drosophila melanogaster OX=7227 GN=eIF2alpha PE=2 SV=1	0	99	LEDLYQK				0.00126357	907.466	454.74	907.465	454.74	2	11	13.1.1.2831.4	23.1553	728.56	653.87	23.1	0.17	2823.98
25	tr|X2JFR6|X2JFR6_DROME; sp|P41374|IF2A_DROME	Eukaryotic translation initiation factor 2 subunit alpha, isoform B OS=Drosophila melanogaster OX=7227 GN=eIF2alpha PE=4 SV=1; Eukaryotic translation initiation factor 2 subunit 1 OS=Drosophila melanogaster OX=7227 GN=eIF2alpha PE=2 SV=1	0	99	LEDLYQK				0.00139416	907.466	454.74	907.465	454.74	2	11	10.1.1.2600.3	23.0874	823.22	662.79	23.03	0.17	3219.74
25	tr|X2JFR6|X2JFR6_DROME; sp|P41374|IF2A_DROME	Eukaryotic translation initiation factor 2 subunit alpha, isoform B OS=Drosophila melanogaster OX=7227 GN=eIF2alpha PE=4 SV=1; Eukaryotic translation initiation factor 2 subunit 1 OS=Drosophila melanogaster OX=7227 GN=eIF2alpha PE=2 SV=1	0	99	LEDLYQK				-0.000203919	907.465	454.74	907.465	454.74	2	11	12.1.1.2054.3	20.9753	773.87	681.05	20.92	0.23	2815.59
25	tr|X2JFR6|X2JFR6_DROME; sp|P41374|IF2A_DROME	Eukaryotic translation initiation factor 2 subunit alpha, isoform B OS=Drosophila melanogaster OX=7227 GN=eIF2alpha PE=4 SV=1; Eukaryotic translation initiation factor 2 subunit 1 OS=Drosophila melanogaster OX=7227 GN=eIF2alpha PE=2 SV=1	0	99	LEDLYQK				-0.000216715	907.465	454.74	907.465	454.74	2	11	20.1.1.3243.3	22.6338	129.13	113.94	22.6	0.17	691.132
25	tr|X2JFR6|X2JFR6_DROME; sp|P41374|IF2A_DROME	Eukaryotic translation initiation factor 2 subunit alpha, isoform B OS=Drosophila melanogaster OX=7227 GN=eIF2alpha PE=4 SV=1; Eukaryotic translation initiation factor 2 subunit 1 OS=Drosophila melanogaster OX=7227 GN=eIF2alpha PE=2 SV=1	0	99	LVTAIDEADLAR				0.0275113	1285.72	643.865	1285.69	643.851	2	17	4.1.1.4137.6	40.8748	327.76	148.64	40.76	0.12	591.255
25	tr|X2JFR6|X2JFR6_DROME; sp|P41374|IF2A_DROME	Eukaryotic translation initiation factor 2 subunit alpha, isoform B OS=Drosophila melanogaster OX=7227 GN=eIF2alpha PE=4 SV=1; Eukaryotic translation initiation factor 2 subunit 1 OS=Drosophila melanogaster OX=7227 GN=eIF2alpha PE=2 SV=1	0	99	LVTAIDEADLAR				0.000287094	1285.69	643.851	1285.69	643.851	2	17	5.1.1.4110.8	37.6033	271.76	265.92	37.61	0.17	1233.69
25	tr|X2JFR6|X2JFR6_DROME; sp|P41374|IF2A_DROME	Eukaryotic translation initiation factor 2 subunit alpha, isoform B OS=Drosophila melanogaster OX=7227 GN=eIF2alpha PE=4 SV=1; Eukaryotic translation initiation factor 2 subunit 1 OS=Drosophila melanogaster OX=7227 GN=eIF2alpha PE=2 SV=1	0	99	LVTAIDEADLAR				0.000287094	1285.69	643.851	1285.69	643.851	2	18	5.1.1.4111.6	37.6676	271.76	183.6	37.61	0.17	734.64
25	tr|X2JFR6|X2JFR6_DROME; sp|P41374|IF2A_DROME	Eukaryotic translation initiation factor 2 subunit alpha, isoform B OS=Drosophila melanogaster OX=7227 GN=eIF2alpha PE=4 SV=1; Eukaryotic translation initiation factor 2 subunit 1 OS=Drosophila melanogaster OX=7227 GN=eIF2alpha PE=2 SV=1	0	99	LVTAIDEADLAR				0.00212258	1285.69	643.852	1285.69	643.851	2	21	6.1.1.3528.4	38.9473	1487.9	1022.66	39.03	0.12	2874.89
25	tr|X2JFR6|X2JFR6_DROME; sp|P41374|IF2A_DROME	Eukaryotic translation initiation factor 2 subunit alpha, isoform B OS=Drosophila melanogaster OX=7227 GN=eIF2alpha PE=4 SV=1; Eukaryotic translation initiation factor 2 subunit 1 OS=Drosophila melanogaster OX=7227 GN=eIF2alpha PE=2 SV=1	0	99	LVTAIDEADLAR				0.00212258	1285.69	643.852	1285.69	643.851	2	18	6.1.1.3529.12	39.0201	1487.9	1447.1	39.03	0.12	4410.22
25	tr|X2JFR6|X2JFR6_DROME; sp|P41374|IF2A_DROME	Eukaryotic translation initiation factor 2 subunit alpha, isoform B OS=Drosophila melanogaster OX=7227 GN=eIF2alpha PE=4 SV=1; Eukaryotic translation initiation factor 2 subunit 1 OS=Drosophila melanogaster OX=7227 GN=eIF2alpha PE=2 SV=1	0	99	LVTAIDEADLAR				0.00212258	1285.69	643.852	1285.69	643.851	2	21	6.1.1.3530.8	39.0763	1487.9	1199.67	39.03	0.12	3610.59
25	tr|X2JFR6|X2JFR6_DROME; sp|P41374|IF2A_DROME	Eukaryotic translation initiation factor 2 subunit alpha, isoform B OS=Drosophila melanogaster OX=7227 GN=eIF2alpha PE=4 SV=1; Eukaryotic translation initiation factor 2 subunit 1 OS=Drosophila melanogaster OX=7227 GN=eIF2alpha PE=2 SV=1	0	99	LVTAIDEADLAR				0.00212258	1285.69	643.852	1285.69	643.851	2	19	6.1.1.3531.6	39.1326	1487.9	742.62	39.03	0.12	2227.27
25	tr|X2JFR6|X2JFR6_DROME; sp|P41374|IF2A_DROME	Eukaryotic translation initiation factor 2 subunit alpha, isoform B OS=Drosophila melanogaster OX=7227 GN=eIF2alpha PE=4 SV=1; Eukaryotic translation initiation factor 2 subunit 1 OS=Drosophila melanogaster OX=7227 GN=eIF2alpha PE=2 SV=1	0	99	LVTAIDEADLAR				0.00212258	1285.69	643.852	1285.69	643.851	2	17	6.1.1.3532.6	39.1824	1487.9	401.98	39.03	0.12	1115.01
25	tr|X2JFR6|X2JFR6_DROME; sp|P41374|IF2A_DROME	Eukaryotic translation initiation factor 2 subunit alpha, isoform B OS=Drosophila melanogaster OX=7227 GN=eIF2alpha PE=4 SV=1; Eukaryotic translation initiation factor 2 subunit 1 OS=Drosophila melanogaster OX=7227 GN=eIF2alpha PE=2 SV=1	0	99	LVTAIDEADLAR				-0.000256156	1285.69	643.851	1285.69	643.851	2	19	7.1.1.4340.8	39.2668	763.1	663.26	39.33	0.17	2754.61
25	tr|X2JFR6|X2JFR6_DROME; sp|P41374|IF2A_DROME	Eukaryotic translation initiation factor 2 subunit alpha, isoform B OS=Drosophila melanogaster OX=7227 GN=eIF2alpha PE=4 SV=1; Eukaryotic translation initiation factor 2 subunit 1 OS=Drosophila melanogaster OX=7227 GN=eIF2alpha PE=2 SV=1	0	99	LVTAIDEADLAR				-0.000256156	1285.69	643.851	1285.69	643.851	2	21	7.1.1.4341.7	39.3312	763.1	759.84	39.33	0.17	3022.57
25	tr|X2JFR6|X2JFR6_DROME; sp|P41374|IF2A_DROME	Eukaryotic translation initiation factor 2 subunit alpha, isoform B OS=Drosophila melanogaster OX=7227 GN=eIF2alpha PE=4 SV=1; Eukaryotic translation initiation factor 2 subunit 1 OS=Drosophila melanogaster OX=7227 GN=eIF2alpha PE=2 SV=1	0	99	LVTAIDEADLAR				-0.000256156	1285.69	643.851	1285.69	643.851	2	18	7.1.1.4342.6	39.3805	763.1	621.47	39.33	0.17	2330.35
25	tr|X2JFR6|X2JFR6_DROME; sp|P41374|IF2A_DROME	Eukaryotic translation initiation factor 2 subunit alpha, isoform B OS=Drosophila melanogaster OX=7227 GN=eIF2alpha PE=4 SV=1; Eukaryotic translation initiation factor 2 subunit 1 OS=Drosophila melanogaster OX=7227 GN=eIF2alpha PE=2 SV=1	0	99	LVTAIDEADLAR				-0.000256156	1285.69	643.851	1285.69	643.851	2	18	7.1.1.4343.7	39.4466	763.1	292.4	39.33	0.17	1183.5
25	tr|X2JFR6|X2JFR6_DROME; sp|P41374|IF2A_DROME	Eukaryotic translation initiation factor 2 subunit alpha, isoform B OS=Drosophila melanogaster OX=7227 GN=eIF2alpha PE=4 SV=1; Eukaryotic translation initiation factor 2 subunit 1 OS=Drosophila melanogaster OX=7227 GN=eIF2alpha PE=2 SV=1	0	99	LVTAIDEADLAR				-0.000256156	1285.69	643.851	1285.69	643.851	2	16	7.1.1.4344.6	39.5043	763.1	122.34	39.33	0.17	589.657
25	tr|X2JFR6|X2JFR6_DROME; sp|P41374|IF2A_DROME	Eukaryotic translation initiation factor 2 subunit alpha, isoform B OS=Drosophila melanogaster OX=7227 GN=eIF2alpha PE=4 SV=1; Eukaryotic translation initiation factor 2 subunit 1 OS=Drosophila melanogaster OX=7227 GN=eIF2alpha PE=2 SV=1	0	99	LVTAIDEADLAR				-0.00272747	1285.69	643.85	1285.69	643.851	2	21	8.1.1.3270.7	39.3151	4487.34	3450.91	39.39	0.12	5623.58
25	tr|X2JFR6|X2JFR6_DROME; sp|P41374|IF2A_DROME	Eukaryotic translation initiation factor 2 subunit alpha, isoform B OS=Drosophila melanogaster OX=7227 GN=eIF2alpha PE=4 SV=1; Eukaryotic translation initiation factor 2 subunit 1 OS=Drosophila melanogaster OX=7227 GN=eIF2alpha PE=2 SV=1	0	99	LVTAIDEADLAR				-0.00272747	1285.69	643.85	1285.69	643.851	2	21	8.1.1.3271.10	39.3816	4487.34	4423.5	39.39	0.12	9795.91
25	tr|X2JFR6|X2JFR6_DROME; sp|P41374|IF2A_DROME	Eukaryotic translation initiation factor 2 subunit alpha, isoform B OS=Drosophila melanogaster OX=7227 GN=eIF2alpha PE=4 SV=1; Eukaryotic translation initiation factor 2 subunit 1 OS=Drosophila melanogaster OX=7227 GN=eIF2alpha PE=2 SV=1	0	99	LVTAIDEADLAR				-0.00272747	1285.69	643.85	1285.69	643.851	2	21	8.1.1.3272.10	39.4294	4487.34	3536.4	39.39	0.12	7828.15
25	tr|X2JFR6|X2JFR6_DROME; sp|P41374|IF2A_DROME	Eukaryotic translation initiation factor 2 subunit alpha, isoform B OS=Drosophila melanogaster OX=7227 GN=eIF2alpha PE=4 SV=1; Eukaryotic translation initiation factor 2 subunit 1 OS=Drosophila melanogaster OX=7227 GN=eIF2alpha PE=2 SV=1	0	99	LVTAIDEADLAR				-0.00272747	1285.69	643.85	1285.69	643.851	2	20	8.1.1.3273.8	39.4871	4487.34	1682.64	39.39	0.12	3159.57
25	tr|X2JFR6|X2JFR6_DROME; sp|P41374|IF2A_DROME	Eukaryotic translation initiation factor 2 subunit alpha, isoform B OS=Drosophila melanogaster OX=7227 GN=eIF2alpha PE=4 SV=1; Eukaryotic translation initiation factor 2 subunit 1 OS=Drosophila melanogaster OX=7227 GN=eIF2alpha PE=2 SV=1	0	99	LVTAIDEADLAR				-0.00225386	1285.69	643.85	1285.69	643.851	2	21	10.1.1.2878.10	37.6283	5406.26	4038.3	37.7	0.12	6472.88
25	tr|X2JFR6|X2JFR6_DROME; sp|P41374|IF2A_DROME	Eukaryotic translation initiation factor 2 subunit alpha, isoform B OS=Drosophila melanogaster OX=7227 GN=eIF2alpha PE=4 SV=1; Eukaryotic translation initiation factor 2 subunit 1 OS=Drosophila melanogaster OX=7227 GN=eIF2alpha PE=2 SV=1	0	99	LVTAIDEADLAR				-0.00225386	1285.69	643.85	1285.69	643.851	2	21	10.1.1.2879.14	37.6915	5406.26	5278.52	37.7	0.12	10318.8
25	tr|X2JFR6|X2JFR6_DROME; sp|P41374|IF2A_DROME	Eukaryotic translation initiation factor 2 subunit alpha, isoform B OS=Drosophila melanogaster OX=7227 GN=eIF2alpha PE=4 SV=1; Eukaryotic translation initiation factor 2 subunit 1 OS=Drosophila melanogaster OX=7227 GN=eIF2alpha PE=2 SV=1	0	99	LVTAIDEADLAR				-0.00225386	1285.69	643.85	1285.69	643.851	2	21	10.1.1.2880.11	37.7495	5406.26	4533.11	37.7	0.12	9766.3
25	tr|X2JFR6|X2JFR6_DROME; sp|P41374|IF2A_DROME	Eukaryotic translation initiation factor 2 subunit alpha, isoform B OS=Drosophila melanogaster OX=7227 GN=eIF2alpha PE=4 SV=1; Eukaryotic translation initiation factor 2 subunit 1 OS=Drosophila melanogaster OX=7227 GN=eIF2alpha PE=2 SV=1	0	99	LVTAIDEADLAR				-0.00225386	1285.69	643.85	1285.69	643.851	2	21	10.1.1.2881.7	37.7922	5406.26	3166.06	37.7	0.12	7175.8
25	tr|X2JFR6|X2JFR6_DROME; sp|P41374|IF2A_DROME	Eukaryotic translation initiation factor 2 subunit alpha, isoform B OS=Drosophila melanogaster OX=7227 GN=eIF2alpha PE=4 SV=1; Eukaryotic translation initiation factor 2 subunit 1 OS=Drosophila melanogaster OX=7227 GN=eIF2alpha PE=2 SV=1	0	99	LVTAIDEADLAR				-0.00225386	1285.69	643.85	1285.69	643.851	2	19	10.1.1.2882.6	37.8698	5406.26	1328.49	37.7	0.12	3671.1
25	tr|X2JFR6|X2JFR6_DROME; sp|P41374|IF2A_DROME	Eukaryotic translation initiation factor 2 subunit alpha, isoform B OS=Drosophila melanogaster OX=7227 GN=eIF2alpha PE=4 SV=1; Eukaryotic translation initiation factor 2 subunit 1 OS=Drosophila melanogaster OX=7227 GN=eIF2alpha PE=2 SV=1	0	99	LVTAIDEADLAR				-0.00225386	1285.69	643.85	1285.69	643.851	2	19	10.1.1.2883.7	37.919	5406.26	776.06	37.7	0.12	2128.28
25	tr|X2JFR6|X2JFR6_DROME; sp|P41374|IF2A_DROME	Eukaryotic translation initiation factor 2 subunit alpha, isoform B OS=Drosophila melanogaster OX=7227 GN=eIF2alpha PE=4 SV=1; Eukaryotic translation initiation factor 2 subunit 1 OS=Drosophila melanogaster OX=7227 GN=eIF2alpha PE=2 SV=1	0	99	LVTAIDEADLAR				-0.000450379	1285.69	643.851	1285.69	643.851	2	21	11.1.1.3178.6	36.7468	2666.16	2155.06	36.82	0.17	7898.4
25	tr|X2JFR6|X2JFR6_DROME; sp|P41374|IF2A_DROME	Eukaryotic translation initiation factor 2 subunit alpha, isoform B OS=Drosophila melanogaster OX=7227 GN=eIF2alpha PE=4 SV=1; Eukaryotic translation initiation factor 2 subunit 1 OS=Drosophila melanogaster OX=7227 GN=eIF2alpha PE=2 SV=1	0	99	LVTAIDEADLAR				-0.000450379	1285.69	643.851	1285.69	643.851	2	21	11.1.1.3179.6	36.8048	2666.16	2597.06	36.82	0.17	10167.5
25	tr|X2JFR6|X2JFR6_DROME; sp|P41374|IF2A_DROME	Eukaryotic translation initiation factor 2 subunit alpha, isoform B OS=Drosophila melanogaster OX=7227 GN=eIF2alpha PE=4 SV=1; Eukaryotic translation initiation factor 2 subunit 1 OS=Drosophila melanogaster OX=7227 GN=eIF2alpha PE=2 SV=1	0	99	LVTAIDEADLAR				-0.000450379	1285.69	643.851	1285.69	643.851	2	21	11.1.1.3180.8	36.8639	2666.16	2168.1	36.82	0.17	8735.82
25	tr|X2JFR6|X2JFR6_DROME; sp|P41374|IF2A_DROME	Eukaryotic translation initiation factor 2 subunit alpha, isoform B OS=Drosophila melanogaster OX=7227 GN=eIF2alpha PE=4 SV=1; Eukaryotic translation initiation factor 2 subunit 1 OS=Drosophila melanogaster OX=7227 GN=eIF2alpha PE=2 SV=1	0	99	LVTAIDEADLAR				-0.000450379	1285.69	643.851	1285.69	643.851	2	21	11.1.1.3181.7	36.9283	2666.16	1298.42	36.82	0.17	5392.19
25	tr|X2JFR6|X2JFR6_DROME; sp|P41374|IF2A_DROME	Eukaryotic translation initiation factor 2 subunit alpha, isoform B OS=Drosophila melanogaster OX=7227 GN=eIF2alpha PE=4 SV=1; Eukaryotic translation initiation factor 2 subunit 1 OS=Drosophila melanogaster OX=7227 GN=eIF2alpha PE=2 SV=1	0	99	LVTAIDEADLAR				-0.000450379	1285.69	643.851	1285.69	643.851	2	19	11.1.1.3182.8	36.9861	2666.16	668.39	36.82	0.17	2634.22
25	tr|X2JFR6|X2JFR6_DROME; sp|P41374|IF2A_DROME	Eukaryotic translation initiation factor 2 subunit alpha, isoform B OS=Drosophila melanogaster OX=7227 GN=eIF2alpha PE=4 SV=1; Eukaryotic translation initiation factor 2 subunit 1 OS=Drosophila melanogaster OX=7227 GN=eIF2alpha PE=2 SV=1	0	99	LVTAIDEADLAR				-0.000450379	1285.69	643.851	1285.69	643.851	2	19	11.1.1.3183.6	37.0438	2666.16	303.8	36.82	0.17	1283.26
25	tr|X2JFR6|X2JFR6_DROME; sp|P41374|IF2A_DROME	Eukaryotic translation initiation factor 2 subunit alpha, isoform B OS=Drosophila melanogaster OX=7227 GN=eIF2alpha PE=4 SV=1; Eukaryotic translation initiation factor 2 subunit 1 OS=Drosophila melanogaster OX=7227 GN=eIF2alpha PE=2 SV=1	0	99	LVTAIDEADLAR				-0.000922416	1285.69	643.851	1285.69	643.851	2	21	12.1.1.2387.6	36.0697	3955.49	2093.62	36.2	0.17	3480.93
25	tr|X2JFR6|X2JFR6_DROME; sp|P41374|IF2A_DROME	Eukaryotic translation initiation factor 2 subunit alpha, isoform B OS=Drosophila melanogaster OX=7227 GN=eIF2alpha PE=4 SV=1; Eukaryotic translation initiation factor 2 subunit 1 OS=Drosophila melanogaster OX=7227 GN=eIF2alpha PE=2 SV=1	0	99	LVTAIDEADLAR				-0.000922416	1285.69	643.851	1285.69	643.851	2	21	12.1.1.2388.14	36.1392	3955.49	3608.29	36.2	0.17	9192.17
25	tr|X2JFR6|X2JFR6_DROME; sp|P41374|IF2A_DROME	Eukaryotic translation initiation factor 2 subunit alpha, isoform B OS=Drosophila melanogaster OX=7227 GN=eIF2alpha PE=4 SV=1; Eukaryotic translation initiation factor 2 subunit 1 OS=Drosophila melanogaster OX=7227 GN=eIF2alpha PE=2 SV=1	0	99	LVTAIDEADLAR				-0.000922416	1285.69	643.851	1285.69	643.851	2	21	12.1.1.2389.9	36.1956	3955.49	3923.07	36.2	0.17	9923.48
25	tr|X2JFR6|X2JFR6_DROME; sp|P41374|IF2A_DROME	Eukaryotic translation initiation factor 2 subunit alpha, isoform B OS=Drosophila melanogaster OX=7227 GN=eIF2alpha PE=4 SV=1; Eukaryotic translation initiation factor 2 subunit 1 OS=Drosophila melanogaster OX=7227 GN=eIF2alpha PE=2 SV=1	0	99	LVTAIDEADLAR				-0.000922416	1285.69	643.851	1285.69	643.851	2	21	12.1.1.2390.6	36.2516	3955.49	3026.05	36.2	0.17	7947.39
25	tr|X2JFR6|X2JFR6_DROME; sp|P41374|IF2A_DROME	Eukaryotic translation initiation factor 2 subunit alpha, isoform B OS=Drosophila melanogaster OX=7227 GN=eIF2alpha PE=4 SV=1; Eukaryotic translation initiation factor 2 subunit 1 OS=Drosophila melanogaster OX=7227 GN=eIF2alpha PE=2 SV=1	0	99	LVTAIDEADLAR				-0.000922416	1285.69	643.851	1285.69	643.851	2	21	12.1.1.2391.5	36.3176	3955.49	1764.65	36.2	0.17	4666.86
25	tr|X2JFR6|X2JFR6_DROME; sp|P41374|IF2A_DROME	Eukaryotic translation initiation factor 2 subunit alpha, isoform B OS=Drosophila melanogaster OX=7227 GN=eIF2alpha PE=4 SV=1; Eukaryotic translation initiation factor 2 subunit 1 OS=Drosophila melanogaster OX=7227 GN=eIF2alpha PE=2 SV=1	0	99	LVTAIDEADLAR				-0.000922416	1285.69	643.851	1285.69	643.851	2	20	12.1.1.2392.7	36.3752	3955.49	832.74	36.2	0.17	2277.46
25	tr|X2JFR6|X2JFR6_DROME; sp|P41374|IF2A_DROME	Eukaryotic translation initiation factor 2 subunit alpha, isoform B OS=Drosophila melanogaster OX=7227 GN=eIF2alpha PE=4 SV=1; Eukaryotic translation initiation factor 2 subunit 1 OS=Drosophila melanogaster OX=7227 GN=eIF2alpha PE=2 SV=1	0	99	LVTAIDEADLAR				-0.00238743	1285.69	643.85	1285.69	643.851	2	21	13.1.1.3140.9	38.0626	3274.52	3094.52	38.08	0.17	8590.35
25	tr|X2JFR6|X2JFR6_DROME; sp|P41374|IF2A_DROME	Eukaryotic translation initiation factor 2 subunit alpha, isoform B OS=Drosophila melanogaster OX=7227 GN=eIF2alpha PE=4 SV=1; Eukaryotic translation initiation factor 2 subunit 1 OS=Drosophila melanogaster OX=7227 GN=eIF2alpha PE=2 SV=1	0	99	LVTAIDEADLAR				-0.00238743	1285.69	643.85	1285.69	643.851	2	21	13.1.1.3141.8	38.1136	3274.52	3009.47	38.08	0.17	9540.52
25	tr|X2JFR6|X2JFR6_DROME; sp|P41374|IF2A_DROME	Eukaryotic translation initiation factor 2 subunit alpha, isoform B OS=Drosophila melanogaster OX=7227 GN=eIF2alpha PE=4 SV=1; Eukaryotic translation initiation factor 2 subunit 1 OS=Drosophila melanogaster OX=7227 GN=eIF2alpha PE=2 SV=1	0	99	LVTAIDEADLAR				-0.00238743	1285.69	643.85	1285.69	643.851	2	20	13.1.1.3142.5	38.1845	3274.52	2299.99	38.08	0.17	6598.04
25	tr|X2JFR6|X2JFR6_DROME; sp|P41374|IF2A_DROME	Eukaryotic translation initiation factor 2 subunit alpha, isoform B OS=Drosophila melanogaster OX=7227 GN=eIF2alpha PE=4 SV=1; Eukaryotic translation initiation factor 2 subunit 1 OS=Drosophila melanogaster OX=7227 GN=eIF2alpha PE=2 SV=1	0	99	LVTAIDEADLAR				-0.00238743	1285.69	643.85	1285.69	643.851	2	21	13.1.1.3143.6	38.2421	3274.52	1374.79	38.08	0.17	4001.76
25	tr|X2JFR6|X2JFR6_DROME; sp|P41374|IF2A_DROME	Eukaryotic translation initiation factor 2 subunit alpha, isoform B OS=Drosophila melanogaster OX=7227 GN=eIF2alpha PE=4 SV=1; Eukaryotic translation initiation factor 2 subunit 1 OS=Drosophila melanogaster OX=7227 GN=eIF2alpha PE=2 SV=1	0	99	LVTAIDEADLAR				-0.00138822	1285.69	643.851	1285.69	643.851	2	21	15.1.1.3424.5	38.8544	2296.56	1996.06	38.92	0.17	5342.19
25	tr|X2JFR6|X2JFR6_DROME; sp|P41374|IF2A_DROME	Eukaryotic translation initiation factor 2 subunit alpha, isoform B OS=Drosophila melanogaster OX=7227 GN=eIF2alpha PE=4 SV=1; Eukaryotic translation initiation factor 2 subunit 1 OS=Drosophila melanogaster OX=7227 GN=eIF2alpha PE=2 SV=1	0	99	LVTAIDEADLAR				-0.00138822	1285.69	643.851	1285.69	643.851	2	21	15.1.1.3425.7	38.9139	2296.56	2265.74	38.92	0.17	7202.56
25	tr|X2JFR6|X2JFR6_DROME; sp|P41374|IF2A_DROME	Eukaryotic translation initiation factor 2 subunit alpha, isoform B OS=Drosophila melanogaster OX=7227 GN=eIF2alpha PE=4 SV=1; Eukaryotic translation initiation factor 2 subunit 1 OS=Drosophila melanogaster OX=7227 GN=eIF2alpha PE=2 SV=1	0	99	LVTAIDEADLAR				-0.00138822	1285.69	643.851	1285.69	643.851	2	21	15.1.1.3426.6	38.9714	2296.56	1718.86	38.92	0.17	5615.24
25	tr|X2JFR6|X2JFR6_DROME; sp|P41374|IF2A_DROME	Eukaryotic translation initiation factor 2 subunit alpha, isoform B OS=Drosophila melanogaster OX=7227 GN=eIF2alpha PE=4 SV=1; Eukaryotic translation initiation factor 2 subunit 1 OS=Drosophila melanogaster OX=7227 GN=eIF2alpha PE=2 SV=1	0	99	LVTAIDEADLAR				-0.00138822	1285.69	643.851	1285.69	643.851	2	19	15.1.1.3427.5	39.0369	2296.56	1009.34	38.92	0.17	3414.91
25	tr|X2JFR6|X2JFR6_DROME; sp|P41374|IF2A_DROME	Eukaryotic translation initiation factor 2 subunit alpha, isoform B OS=Drosophila melanogaster OX=7227 GN=eIF2alpha PE=4 SV=1; Eukaryotic translation initiation factor 2 subunit 1 OS=Drosophila melanogaster OX=7227 GN=eIF2alpha PE=2 SV=1	0	99	LVTAIDEADLAR				-0.00138822	1285.69	643.851	1285.69	643.851	2	20	15.1.1.3428.5	39.0945	2296.56	542.44	38.92	0.17	1637.12
25	tr|X2JFR6|X2JFR6_DROME; sp|P41374|IF2A_DROME	Eukaryotic translation initiation factor 2 subunit alpha, isoform B OS=Drosophila melanogaster OX=7227 GN=eIF2alpha PE=4 SV=1; Eukaryotic translation initiation factor 2 subunit 1 OS=Drosophila melanogaster OX=7227 GN=eIF2alpha PE=2 SV=1	0	99	LVTAIDEADLAR				0.00060707	1285.69	643.851	1285.69	643.851	2	20	16.1.1.3460.6	37.89	2935.39	2223.18	37.97	0.12	4889.17
25	tr|X2JFR6|X2JFR6_DROME; sp|P41374|IF2A_DROME	Eukaryotic translation initiation factor 2 subunit alpha, isoform B OS=Drosophila melanogaster OX=7227 GN=eIF2alpha PE=4 SV=1; Eukaryotic translation initiation factor 2 subunit 1 OS=Drosophila melanogaster OX=7227 GN=eIF2alpha PE=2 SV=1	0	99	LVTAIDEADLAR				0.00060707	1285.69	643.851	1285.69	643.851	2	21	16.1.1.3461.6	37.956	2935.39	2883.93	37.97	0.12	8445.05
25	tr|X2JFR6|X2JFR6_DROME; sp|P41374|IF2A_DROME	Eukaryotic translation initiation factor 2 subunit alpha, isoform B OS=Drosophila melanogaster OX=7227 GN=eIF2alpha PE=4 SV=1; Eukaryotic translation initiation factor 2 subunit 1 OS=Drosophila melanogaster OX=7227 GN=eIF2alpha PE=2 SV=1	0	99	LVTAIDEADLAR				0.00060707	1285.69	643.851	1285.69	643.851	2	21	16.1.1.3462.6	38.0054	2935.39	2498.97	37.97	0.12	6921.41
25	tr|X2JFR6|X2JFR6_DROME; sp|P41374|IF2A_DROME	Eukaryotic translation initiation factor 2 subunit alpha, isoform B OS=Drosophila melanogaster OX=7227 GN=eIF2alpha PE=4 SV=1; Eukaryotic translation initiation factor 2 subunit 1 OS=Drosophila melanogaster OX=7227 GN=eIF2alpha PE=2 SV=1	0	99	LVTAIDEADLAR				0.00060707	1285.69	643.851	1285.69	643.851	2	20	16.1.1.3463.5	38.0695	2935.39	1351.64	37.97	0.12	4541.2
25	tr|X2JFR6|X2JFR6_DROME; sp|P41374|IF2A_DROME	Eukaryotic translation initiation factor 2 subunit alpha, isoform B OS=Drosophila melanogaster OX=7227 GN=eIF2alpha PE=4 SV=1; Eukaryotic translation initiation factor 2 subunit 1 OS=Drosophila melanogaster OX=7227 GN=eIF2alpha PE=2 SV=1	0	99	LVTAIDEADLAR				0.00060707	1285.69	643.851	1285.69	643.851	2	19	16.1.1.3464.5	38.1372	2935.39	571.44	37.97	0.12	1791.19
25	tr|X2JFR6|X2JFR6_DROME; sp|P41374|IF2A_DROME	Eukaryotic translation initiation factor 2 subunit alpha, isoform B OS=Drosophila melanogaster OX=7227 GN=eIF2alpha PE=4 SV=1; Eukaryotic translation initiation factor 2 subunit 1 OS=Drosophila melanogaster OX=7227 GN=eIF2alpha PE=2 SV=1	0	99	LVTAIDEADLAR				-0.00166885	1285.69	643.85	1285.69	643.851	2	21	17.1.1.3823.4	38.5701	1969.91	1124.68	38.66	0.17	2849.19
25	tr|X2JFR6|X2JFR6_DROME; sp|P41374|IF2A_DROME	Eukaryotic translation initiation factor 2 subunit alpha, isoform B OS=Drosophila melanogaster OX=7227 GN=eIF2alpha PE=4 SV=1; Eukaryotic translation initiation factor 2 subunit 1 OS=Drosophila melanogaster OX=7227 GN=eIF2alpha PE=2 SV=1	0	99	LVTAIDEADLAR				-0.00166885	1285.69	643.85	1285.69	643.851	2	21	17.1.1.3824.3	38.6311	1969.91	1781.9	38.66	0.17	5368.99
25	tr|X2JFR6|X2JFR6_DROME; sp|P41374|IF2A_DROME	Eukaryotic translation initiation factor 2 subunit alpha, isoform B OS=Drosophila melanogaster OX=7227 GN=eIF2alpha PE=4 SV=1; Eukaryotic translation initiation factor 2 subunit 1 OS=Drosophila melanogaster OX=7227 GN=eIF2alpha PE=2 SV=1	0	99	LVTAIDEADLAR				-0.00166885	1285.69	643.85	1285.69	643.851	2	21	17.1.1.3825.5	38.6957	1969.91	1803.21	38.66	0.17	5801.75
25	tr|X2JFR6|X2JFR6_DROME; sp|P41374|IF2A_DROME	Eukaryotic translation initiation factor 2 subunit alpha, isoform B OS=Drosophila melanogaster OX=7227 GN=eIF2alpha PE=4 SV=1; Eukaryotic translation initiation factor 2 subunit 1 OS=Drosophila melanogaster OX=7227 GN=eIF2alpha PE=2 SV=1	0	99	LVTAIDEADLAR				-0.00166885	1285.69	643.85	1285.69	643.851	2	21	17.1.1.3826.5	38.7536	1969.91	1215.04	38.66	0.17	3485.52
25	tr|X2JFR6|X2JFR6_DROME; sp|P41374|IF2A_DROME	Eukaryotic translation initiation factor 2 subunit alpha, isoform B OS=Drosophila melanogaster OX=7227 GN=eIF2alpha PE=4 SV=1; Eukaryotic translation initiation factor 2 subunit 1 OS=Drosophila melanogaster OX=7227 GN=eIF2alpha PE=2 SV=1	0	99	LVTAIDEADLAR				-0.00166885	1285.69	643.85	1285.69	643.851	2	19	17.1.1.3827.6	38.8212	1969.91	498.69	38.66	0.17	1572.74
25	tr|X2JFR6|X2JFR6_DROME; sp|P41374|IF2A_DROME	Eukaryotic translation initiation factor 2 subunit alpha, isoform B OS=Drosophila melanogaster OX=7227 GN=eIF2alpha PE=4 SV=1; Eukaryotic translation initiation factor 2 subunit 1 OS=Drosophila melanogaster OX=7227 GN=eIF2alpha PE=2 SV=1	0	99	LVTAIDEADLAR				-0.00166885	1285.69	643.85	1285.69	643.851	2	17	17.1.1.3828.6	38.8789	1969.91	200.71	38.66	0.17	736.04
25	tr|X2JFR6|X2JFR6_DROME; sp|P41374|IF2A_DROME	Eukaryotic translation initiation factor 2 subunit alpha, isoform B OS=Drosophila melanogaster OX=7227 GN=eIF2alpha PE=4 SV=1; Eukaryotic translation initiation factor 2 subunit 1 OS=Drosophila melanogaster OX=7227 GN=eIF2alpha PE=2 SV=1	0	99	LVTAIDEADLAR				-0.00102467	1285.69	643.851	1285.69	643.851	2	21	19.1.1.4655.2	40.6009	1142.89	961.77	40.64	0.12	2980.17
25	tr|X2JFR6|X2JFR6_DROME; sp|P41374|IF2A_DROME	Eukaryotic translation initiation factor 2 subunit alpha, isoform B OS=Drosophila melanogaster OX=7227 GN=eIF2alpha PE=4 SV=1; Eukaryotic translation initiation factor 2 subunit 1 OS=Drosophila melanogaster OX=7227 GN=eIF2alpha PE=2 SV=1	0	99	LVTAIDEADLAR				-0.00102467	1285.69	643.851	1285.69	643.851	2	20	19.1.1.4656.5	40.6819	1142.89	1016.55	40.64	0.12	3824.58
25	tr|X2JFR6|X2JFR6_DROME; sp|P41374|IF2A_DROME	Eukaryotic translation initiation factor 2 subunit alpha, isoform B OS=Drosophila melanogaster OX=7227 GN=eIF2alpha PE=4 SV=1; Eukaryotic translation initiation factor 2 subunit 1 OS=Drosophila melanogaster OX=7227 GN=eIF2alpha PE=2 SV=1	0	99	LVTAIDEADLAR				-0.00102467	1285.69	643.851	1285.69	643.851	2	20	19.1.1.4657.6	40.7496	1142.89	564.52	40.64	0.12	1813
25	tr|X2JFR6|X2JFR6_DROME; sp|P41374|IF2A_DROME	Eukaryotic translation initiation factor 2 subunit alpha, isoform B OS=Drosophila melanogaster OX=7227 GN=eIF2alpha PE=4 SV=1; Eukaryotic translation initiation factor 2 subunit 1 OS=Drosophila melanogaster OX=7227 GN=eIF2alpha PE=2 SV=1	0	99	LVTAIDEADLAR				-0.00102467	1285.69	643.851	1285.69	643.851	2	18	19.1.1.4658.6	40.8073	1142.89	234.92	40.64	0.12	752.438
25	tr|X2JFR6|X2JFR6_DROME; sp|P41374|IF2A_DROME	Eukaryotic translation initiation factor 2 subunit alpha, isoform B OS=Drosophila melanogaster OX=7227 GN=eIF2alpha PE=4 SV=1; Eukaryotic translation initiation factor 2 subunit 1 OS=Drosophila melanogaster OX=7227 GN=eIF2alpha PE=2 SV=1	0	99	LVTAIDEADLAR				-0.00301316	1285.68	643.85	1285.69	643.851	2	19	20.1.1.3961.3	37.1349	834.72	727.2	37.17	0.17	2361.33
25	tr|X2JFR6|X2JFR6_DROME; sp|P41374|IF2A_DROME	Eukaryotic translation initiation factor 2 subunit alpha, isoform B OS=Drosophila melanogaster OX=7227 GN=eIF2alpha PE=4 SV=1; Eukaryotic translation initiation factor 2 subunit 1 OS=Drosophila melanogaster OX=7227 GN=eIF2alpha PE=2 SV=1	0	99	LVTAIDEADLAR				-0.00301316	1285.68	643.85	1285.69	643.851	2	20	20.1.1.3962.5	37.2193	834.72	748.7	37.17	0.17	2759.67
25	tr|X2JFR6|X2JFR6_DROME; sp|P41374|IF2A_DROME	Eukaryotic translation initiation factor 2 subunit alpha, isoform B OS=Drosophila melanogaster OX=7227 GN=eIF2alpha PE=4 SV=1; Eukaryotic translation initiation factor 2 subunit 1 OS=Drosophila melanogaster OX=7227 GN=eIF2alpha PE=2 SV=1	0	99	LVTAIDEADLAR				-0.00301316	1285.68	643.85	1285.69	643.851	2	19	20.1.1.3963.5	37.2769	834.72	477.6	37.17	0.17	1598.04
25	tr|X2JFR6|X2JFR6_DROME; sp|P41374|IF2A_DROME	Eukaryotic translation initiation factor 2 subunit alpha, isoform B OS=Drosophila melanogaster OX=7227 GN=eIF2alpha PE=4 SV=1; Eukaryotic translation initiation factor 2 subunit 1 OS=Drosophila melanogaster OX=7227 GN=eIF2alpha PE=2 SV=1	0	99	LVTAIDEADLAR				-0.00301316	1285.68	643.85	1285.69	643.851	2	17	20.1.1.3964.8	37.3344	834.72	232.66	37.17	0.17	666.948
25	tr|X2JFR6|X2JFR6_DROME; sp|P41374|IF2A_DROME	Eukaryotic translation initiation factor 2 subunit alpha, isoform B OS=Drosophila melanogaster OX=7227 GN=eIF2alpha PE=4 SV=1; Eukaryotic translation initiation factor 2 subunit 1 OS=Drosophila melanogaster OX=7227 GN=eIF2alpha PE=2 SV=1	0	99	LVTAIDEADLAR				-0.00143918	1285.69	643.851	1285.69	643.851	2	20	21.1.1.4781.2	39.7852	554.76	449.16	39.83	0.17	1540.13
25	tr|X2JFR6|X2JFR6_DROME; sp|P41374|IF2A_DROME	Eukaryotic translation initiation factor 2 subunit alpha, isoform B OS=Drosophila melanogaster OX=7227 GN=eIF2alpha PE=4 SV=1; Eukaryotic translation initiation factor 2 subunit 1 OS=Drosophila melanogaster OX=7227 GN=eIF2alpha PE=2 SV=1	0	99	LVTAIDEADLAR				-0.00143918	1285.69	643.851	1285.69	643.851	2	21	21.1.1.4782.3	39.8594	554.76	540.7	39.83	0.17	2337.44
25	tr|X2JFR6|X2JFR6_DROME; sp|P41374|IF2A_DROME	Eukaryotic translation initiation factor 2 subunit alpha, isoform B OS=Drosophila melanogaster OX=7227 GN=eIF2alpha PE=4 SV=1; Eukaryotic translation initiation factor 2 subunit 1 OS=Drosophila melanogaster OX=7227 GN=eIF2alpha PE=2 SV=1	0	99	LVTAIDEADLAR				-0.00143918	1285.69	643.851	1285.69	643.851	2	18	21.1.1.4783.5	39.9335	554.76	374.45	39.83	0.17	1443.74
25	tr|X2JFR6|X2JFR6_DROME; sp|P41374|IF2A_DROME	Eukaryotic translation initiation factor 2 subunit alpha, isoform B OS=Drosophila melanogaster OX=7227 GN=eIF2alpha PE=4 SV=1; Eukaryotic translation initiation factor 2 subunit 1 OS=Drosophila melanogaster OX=7227 GN=eIF2alpha PE=2 SV=1	0	99	LVTAIDEADLAR				-0.00143918	1285.69	643.851	1285.69	643.851	2	17	21.1.1.4784.5	39.9912	554.76	196.45	39.83	0.17	704.843
25	tr|X2JFR6|X2JFR6_DROME; sp|P41374|IF2A_DROME	Eukaryotic translation initiation factor 2 subunit alpha, isoform B OS=Drosophila melanogaster OX=7227 GN=eIF2alpha PE=4 SV=1; Eukaryotic translation initiation factor 2 subunit 1 OS=Drosophila melanogaster OX=7227 GN=eIF2alpha PE=2 SV=1	0	99	LVTAIDEADLAR				0.000736078	1285.69	643.852	1285.69	643.851	2	21	22.1.1.4736.2	37.9412	440.48	346.16	37.99	0.17	1576.53
25	tr|X2JFR6|X2JFR6_DROME; sp|P41374|IF2A_DROME	Eukaryotic translation initiation factor 2 subunit alpha, isoform B OS=Drosophila melanogaster OX=7227 GN=eIF2alpha PE=4 SV=1; Eukaryotic translation initiation factor 2 subunit 1 OS=Drosophila melanogaster OX=7227 GN=eIF2alpha PE=2 SV=1	0	99	LVTAIDEADLAR				0.000736078	1285.69	643.852	1285.69	643.851	2	21	22.1.1.4737.2	38.0072	440.48	431.62	37.99	0.17	2527.22
25	tr|X2JFR6|X2JFR6_DROME; sp|P41374|IF2A_DROME	Eukaryotic translation initiation factor 2 subunit alpha, isoform B OS=Drosophila melanogaster OX=7227 GN=eIF2alpha PE=4 SV=1; Eukaryotic translation initiation factor 2 subunit 1 OS=Drosophila melanogaster OX=7227 GN=eIF2alpha PE=2 SV=1	0	99	LVTAIDEADLAR				0.000736078	1285.69	643.852	1285.69	643.851	2	19	22.1.1.4738.4	38.0898	440.48	307.22	37.99	0.17	1517.84
25	tr|X2JFR6|X2JFR6_DROME; sp|P41374|IF2A_DROME	Eukaryotic translation initiation factor 2 subunit alpha, isoform B OS=Drosophila melanogaster OX=7227 GN=eIF2alpha PE=4 SV=1; Eukaryotic translation initiation factor 2 subunit 1 OS=Drosophila melanogaster OX=7227 GN=eIF2alpha PE=2 SV=1	0	99	LVTAIDEADLAR				0.000736078	1285.69	643.852	1285.69	643.851	2	18	22.1.1.4739.6	38.1474	440.48	145.61	37.99	0.17	740.028
25	tr|X2JFR6|X2JFR6_DROME; sp|P41374|IF2A_DROME	Eukaryotic translation initiation factor 2 subunit alpha, isoform B OS=Drosophila melanogaster OX=7227 GN=eIF2alpha PE=4 SV=1; Eukaryotic translation initiation factor 2 subunit 1 OS=Drosophila melanogaster OX=7227 GN=eIF2alpha PE=2 SV=1	0	99	LVTAIDEADLAR				-0.00189624	1285.69	643.85	1285.69	643.851	2	19	23.1.1.5109.2	39.2562	362.88	345.4	39.29	0.17	1417.55
25	tr|X2JFR6|X2JFR6_DROME; sp|P41374|IF2A_DROME	Eukaryotic translation initiation factor 2 subunit alpha, isoform B OS=Drosophila melanogaster OX=7227 GN=eIF2alpha PE=4 SV=1; Eukaryotic translation initiation factor 2 subunit 1 OS=Drosophila melanogaster OX=7227 GN=eIF2alpha PE=2 SV=1	0	99	LVTAIDEADLAR				-0.00189624	1285.69	643.85	1285.69	643.851	2	21	23.1.1.5110.2	39.322	362.88	326.97	39.29	0.17	1621.72
25	tr|X2JFR6|X2JFR6_DROME; sp|P41374|IF2A_DROME	Eukaryotic translation initiation factor 2 subunit alpha, isoform B OS=Drosophila melanogaster OX=7227 GN=eIF2alpha PE=4 SV=1; Eukaryotic translation initiation factor 2 subunit 1 OS=Drosophila melanogaster OX=7227 GN=eIF2alpha PE=2 SV=1	0	99	LVTAIDEADLAR				-0.00189624	1285.69	643.85	1285.69	643.851	2	19	23.1.1.5111.4	39.4045	362.88	158.52	39.29	0.17	796.62
25	tr|X2JFR6|X2JFR6_DROME; sp|P41374|IF2A_DROME	Eukaryotic translation initiation factor 2 subunit alpha, isoform B OS=Drosophila melanogaster OX=7227 GN=eIF2alpha PE=4 SV=1; Eukaryotic translation initiation factor 2 subunit 1 OS=Drosophila melanogaster OX=7227 GN=eIF2alpha PE=2 SV=1	0	99	LVTAIDEADLAR				-0.000653027	1285.69	643.851	1285.69	643.851	2	19	24.1.1.5210.2	39.6432	320.95	308.4	39.67	0.17	1597.61
25	tr|X2JFR6|X2JFR6_DROME; sp|P41374|IF2A_DROME	Eukaryotic translation initiation factor 2 subunit alpha, isoform B OS=Drosophila melanogaster OX=7227 GN=eIF2alpha PE=4 SV=1; Eukaryotic translation initiation factor 2 subunit 1 OS=Drosophila melanogaster OX=7227 GN=eIF2alpha PE=2 SV=1	0	99	LVTAIDEADLAR				-0.000653027	1285.69	643.851	1285.69	643.851	2	20	24.1.1.5211.2	39.7253	320.95	254.01	39.67	0.17	1160.38
25	tr|X2JFR6|X2JFR6_DROME; sp|P41374|IF2A_DROME	Eukaryotic translation initiation factor 2 subunit alpha, isoform B OS=Drosophila melanogaster OX=7227 GN=eIF2alpha PE=4 SV=1; Eukaryotic translation initiation factor 2 subunit 1 OS=Drosophila melanogaster OX=7227 GN=eIF2alpha PE=2 SV=1	0	99	LVTAIDEADLAR				-0.000653027	1285.69	643.851	1285.69	643.851	2	19	24.1.1.5212.4	39.7828	320.95	135.88	39.67	0.17	570.446
25	tr|X2JFR6|X2JFR6_DROME; sp|P41374|IF2A_DROME	Eukaryotic translation initiation factor 2 subunit alpha, isoform B OS=Drosophila melanogaster OX=7227 GN=eIF2alpha PE=4 SV=1; Eukaryotic translation initiation factor 2 subunit 1 OS=Drosophila melanogaster OX=7227 GN=eIF2alpha PE=2 SV=1	0	99	LVTAIDEADLAR				-0.000494807	1285.69	643.851	1285.69	643.851	2	19	25.1.1.4443.3	36.1251	296.36	255.91	36.07	0.17	1495.94
25	tr|X2JFR6|X2JFR6_DROME; sp|P41374|IF2A_DROME	Eukaryotic translation initiation factor 2 subunit alpha, isoform B OS=Drosophila melanogaster OX=7227 GN=eIF2alpha PE=4 SV=1; Eukaryotic translation initiation factor 2 subunit 1 OS=Drosophila melanogaster OX=7227 GN=eIF2alpha PE=2 SV=1	0	99	LVTAIDEADLAR				-0.000494807	1285.69	643.851	1285.69	643.851	2	19	25.1.1.4444.4	36.1824	296.36	161.2	36.07	0.17	818.817
25	tr|X2JFR6|X2JFR6_DROME; sp|P41374|IF2A_DROME	Eukaryotic translation initiation factor 2 subunit alpha, isoform B OS=Drosophila melanogaster OX=7227 GN=eIF2alpha PE=4 SV=1; Eukaryotic translation initiation factor 2 subunit 1 OS=Drosophila melanogaster OX=7227 GN=eIF2alpha PE=2 SV=1	0	99	LVTAIDEADLAR				0.00064555	1285.69	643.851	1285.69	643.851	2	18	26.1.1.4599.2	36.0737	254.75	216.32	36.04	0.18	997.79
25	tr|X2JFR6|X2JFR6_DROME; sp|P41374|IF2A_DROME	Eukaryotic translation initiation factor 2 subunit alpha, isoform B OS=Drosophila melanogaster OX=7227 GN=eIF2alpha PE=4 SV=1; Eukaryotic translation initiation factor 2 subunit 1 OS=Drosophila melanogaster OX=7227 GN=eIF2alpha PE=2 SV=1	0	99	LVTAIDEADLAR				-0.00113952	1285.69	643.851	1285.69	643.851	2	21	28.1.1.5009.2	40.2945	590.1	539.85	40.32	0.12	2942.77
25	tr|X2JFR6|X2JFR6_DROME; sp|P41374|IF2A_DROME	Eukaryotic translation initiation factor 2 subunit alpha, isoform B OS=Drosophila melanogaster OX=7227 GN=eIF2alpha PE=4 SV=1; Eukaryotic translation initiation factor 2 subunit 1 OS=Drosophila melanogaster OX=7227 GN=eIF2alpha PE=2 SV=1	0	99	LVTAIDEADLAR				-0.00113952	1285.69	643.851	1285.69	643.851	2	20	28.1.1.5010.4	40.3771	590.1	480.54	40.32	0.12	2500.22
25	tr|X2JFR6|X2JFR6_DROME; sp|P41374|IF2A_DROME	Eukaryotic translation initiation factor 2 subunit alpha, isoform B OS=Drosophila melanogaster OX=7227 GN=eIF2alpha PE=4 SV=1; Eukaryotic translation initiation factor 2 subunit 1 OS=Drosophila melanogaster OX=7227 GN=eIF2alpha PE=2 SV=1	0	99	LVTAIDEADLAR				-0.00113952	1285.69	643.851	1285.69	643.851	2	20	28.1.1.5011.5	40.4348	590.1	283.55	40.32	0.12	1153.88
25	tr|X2JFR6|X2JFR6_DROME; sp|P41374|IF2A_DROME	Eukaryotic translation initiation factor 2 subunit alpha, isoform B OS=Drosophila melanogaster OX=7227 GN=eIF2alpha PE=4 SV=1; Eukaryotic translation initiation factor 2 subunit 1 OS=Drosophila melanogaster OX=7227 GN=eIF2alpha PE=2 SV=1	0	99	LVTAIDEADLAR				-0.00113952	1285.69	643.851	1285.69	643.851	2	16	28.1.1.5012.5	40.4924	590.1	118.78	40.32	0.12	542.249
25	tr|X2JFR6|X2JFR6_DROME; sp|P41374|IF2A_DROME	Eukaryotic translation initiation factor 2 subunit alpha, isoform B OS=Drosophila melanogaster OX=7227 GN=eIF2alpha PE=4 SV=1; Eukaryotic translation initiation factor 2 subunit 1 OS=Drosophila melanogaster OX=7227 GN=eIF2alpha PE=2 SV=1	0	99	LVTAIDEADLAR				0.000681484	1285.69	643.851	1285.69	643.851	2	21	9.1.1.3811.4	38.5052	1391.17	1242.8	38.53	0.17	5357.89
25	tr|X2JFR6|X2JFR6_DROME; sp|P41374|IF2A_DROME	Eukaryotic translation initiation factor 2 subunit alpha, isoform B OS=Drosophila melanogaster OX=7227 GN=eIF2alpha PE=4 SV=1; Eukaryotic translation initiation factor 2 subunit 1 OS=Drosophila melanogaster OX=7227 GN=eIF2alpha PE=2 SV=1	0	99	LVTAIDEADLAR				0.000681484	1285.69	643.851	1285.69	643.851	2	20	9.1.1.3812.5	38.5598	1391.17	1367.88	38.53	0.17	6354.1
25	tr|X2JFR6|X2JFR6_DROME; sp|P41374|IF2A_DROME	Eukaryotic translation initiation factor 2 subunit alpha, isoform B OS=Drosophila melanogaster OX=7227 GN=eIF2alpha PE=4 SV=1; Eukaryotic translation initiation factor 2 subunit 1 OS=Drosophila melanogaster OX=7227 GN=eIF2alpha PE=2 SV=1	0	99	LVTAIDEADLAR				0.000681484	1285.69	643.851	1285.69	643.851	2	21	9.1.1.3813.5	38.6245	1391.17	963.13	38.53	0.17	3690.8
25	tr|X2JFR6|X2JFR6_DROME; sp|P41374|IF2A_DROME	Eukaryotic translation initiation factor 2 subunit alpha, isoform B OS=Drosophila melanogaster OX=7227 GN=eIF2alpha PE=4 SV=1; Eukaryotic translation initiation factor 2 subunit 1 OS=Drosophila melanogaster OX=7227 GN=eIF2alpha PE=2 SV=1	0	99	LVTAIDEADLAR				0.000681484	1285.69	643.851	1285.69	643.851	2	20	9.1.1.3814.5	38.6817	1391.17	485.84	38.53	0.17	2139.48
25	tr|X2JFR6|X2JFR6_DROME; sp|P41374|IF2A_DROME	Eukaryotic translation initiation factor 2 subunit alpha, isoform B OS=Drosophila melanogaster OX=7227 GN=eIF2alpha PE=4 SV=1; Eukaryotic translation initiation factor 2 subunit 1 OS=Drosophila melanogaster OX=7227 GN=eIF2alpha PE=2 SV=1	0	99	LVTAIDEADLAR				0.000681484	1285.69	643.851	1285.69	643.851	2	18	9.1.1.3815.5	38.7395	1391.17	217.61	38.53	0.17	1073.6
25	tr|X2JFR6|X2JFR6_DROME; sp|P41374|IF2A_DROME	Eukaryotic translation initiation factor 2 subunit alpha, isoform B OS=Drosophila melanogaster OX=7227 GN=eIF2alpha PE=4 SV=1; Eukaryotic translation initiation factor 2 subunit 1 OS=Drosophila melanogaster OX=7227 GN=eIF2alpha PE=2 SV=1	0	99	LVTAIDEADLAR				-4.59041e-05	1285.69	643.851	1285.69	643.851	2	20	14.1.1.3332.6	38.8802	3096.07	1529.72	39.01	0.17	2739.3
25	tr|X2JFR6|X2JFR6_DROME; sp|P41374|IF2A_DROME	Eukaryotic translation initiation factor 2 subunit alpha, isoform B OS=Drosophila melanogaster OX=7227 GN=eIF2alpha PE=4 SV=1; Eukaryotic translation initiation factor 2 subunit 1 OS=Drosophila melanogaster OX=7227 GN=eIF2alpha PE=2 SV=1	0	99	LVTAIDEADLAR				-4.59041e-05	1285.69	643.851	1285.69	643.851	2	21	14.1.1.3333.7	38.946	3096.07	2753.53	39.01	0.17	6904.61
25	tr|X2JFR6|X2JFR6_DROME; sp|P41374|IF2A_DROME	Eukaryotic translation initiation factor 2 subunit alpha, isoform B OS=Drosophila melanogaster OX=7227 GN=eIF2alpha PE=4 SV=1; Eukaryotic translation initiation factor 2 subunit 1 OS=Drosophila melanogaster OX=7227 GN=eIF2alpha PE=2 SV=1	0	99	LVTAIDEADLAR				-4.59041e-05	1285.69	643.851	1285.69	643.851	2	21	14.1.1.3334.7	39.0038	3096.07	3070.48	39.01	0.17	7784.62
25	tr|X2JFR6|X2JFR6_DROME; sp|P41374|IF2A_DROME	Eukaryotic translation initiation factor 2 subunit alpha, isoform B OS=Drosophila melanogaster OX=7227 GN=eIF2alpha PE=4 SV=1; Eukaryotic translation initiation factor 2 subunit 1 OS=Drosophila melanogaster OX=7227 GN=eIF2alpha PE=2 SV=1	0	99	LVTAIDEADLAR				-4.59041e-05	1285.69	643.851	1285.69	643.851	2	21	14.1.1.3335.5	39.0598	3096.07	2441.92	39.01	0.17	7990.28
25	tr|X2JFR6|X2JFR6_DROME; sp|P41374|IF2A_DROME	Eukaryotic translation initiation factor 2 subunit alpha, isoform B OS=Drosophila melanogaster OX=7227 GN=eIF2alpha PE=4 SV=1; Eukaryotic translation initiation factor 2 subunit 1 OS=Drosophila melanogaster OX=7227 GN=eIF2alpha PE=2 SV=1	0	99	LVTAIDEADLAR				-4.59041e-05	1285.69	643.851	1285.69	643.851	2	21	14.1.1.3336.5	39.1273	3096.07	1340.59	39.01	0.17	4070.34
25	tr|X2JFR6|X2JFR6_DROME; sp|P41374|IF2A_DROME	Eukaryotic translation initiation factor 2 subunit alpha, isoform B OS=Drosophila melanogaster OX=7227 GN=eIF2alpha PE=4 SV=1; Eukaryotic translation initiation factor 2 subunit 1 OS=Drosophila melanogaster OX=7227 GN=eIF2alpha PE=2 SV=1	0	99	LVTAIDEADLAR				-4.59041e-05	1285.69	643.851	1285.69	643.851	2	19	14.1.1.3337.6	39.1767	3096.07	733.45	39.01	0.17	2231.57
25	tr|X2JFR6|X2JFR6_DROME; sp|P41374|IF2A_DROME	Eukaryotic translation initiation factor 2 subunit alpha, isoform B OS=Drosophila melanogaster OX=7227 GN=eIF2alpha PE=4 SV=1; Eukaryotic translation initiation factor 2 subunit 1 OS=Drosophila melanogaster OX=7227 GN=eIF2alpha PE=2 SV=1	0	99	LVTAIDEADLAR				0.000775796	1285.69	643.852	1285.69	643.851	2	20	18.1.1.4180.3	39.959	1324.08	924.38	40.04	0.12	2728.5
25	tr|X2JFR6|X2JFR6_DROME; sp|P41374|IF2A_DROME	Eukaryotic translation initiation factor 2 subunit alpha, isoform B OS=Drosophila melanogaster OX=7227 GN=eIF2alpha PE=4 SV=1; Eukaryotic translation initiation factor 2 subunit 1 OS=Drosophila melanogaster OX=7227 GN=eIF2alpha PE=2 SV=1	0	99	LVTAIDEADLAR				0.000775796	1285.69	643.852	1285.69	643.851	2	20	18.1.1.4181.4	40.02	1324.08	1259.26	40.04	0.12	4267.6
25	tr|X2JFR6|X2JFR6_DROME; sp|P41374|IF2A_DROME	Eukaryotic translation initiation factor 2 subunit alpha, isoform B OS=Drosophila melanogaster OX=7227 GN=eIF2alpha PE=4 SV=1; Eukaryotic translation initiation factor 2 subunit 1 OS=Drosophila melanogaster OX=7227 GN=eIF2alpha PE=2 SV=1	0	99	LVTAIDEADLAR				0.000775796	1285.69	643.852	1285.69	643.851	2	21	18.1.1.4182.5	40.081	1324.08	1131.83	40.04	0.12	4310.02
25	tr|X2JFR6|X2JFR6_DROME; sp|P41374|IF2A_DROME	Eukaryotic translation initiation factor 2 subunit alpha, isoform B OS=Drosophila melanogaster OX=7227 GN=eIF2alpha PE=4 SV=1; Eukaryotic translation initiation factor 2 subunit 1 OS=Drosophila melanogaster OX=7227 GN=eIF2alpha PE=2 SV=1	0	99	LVTAIDEADLAR				0.000775796	1285.69	643.852	1285.69	643.851	2	20	18.1.1.4183.5	40.1485	1324.08	622.1	40.04	0.12	1931.1
25	tr|X2JFR6|X2JFR6_DROME; sp|P41374|IF2A_DROME	Eukaryotic translation initiation factor 2 subunit alpha, isoform B OS=Drosophila melanogaster OX=7227 GN=eIF2alpha PE=4 SV=1; Eukaryotic translation initiation factor 2 subunit 1 OS=Drosophila melanogaster OX=7227 GN=eIF2alpha PE=2 SV=1	0	99	LVTAIDEADLAR				0.000775796	1285.69	643.852	1285.69	643.851	2	19	18.1.1.4184.5	40.2061	1324.08	278.16	40.04	0.12	909.107
25	tr|X2JFR6|X2JFR6_DROME; sp|P41374|IF2A_DROME	Eukaryotic translation initiation factor 2 subunit alpha, isoform B OS=Drosophila melanogaster OX=7227 GN=eIF2alpha PE=4 SV=1; Eukaryotic translation initiation factor 2 subunit 1 OS=Drosophila melanogaster OX=7227 GN=eIF2alpha PE=2 SV=1	0	99	LVTAIDEADLAR				-0.002498	1285.69	643.85	1285.69	643.851	2	11	10.1.1.2894.7	38.5643	76.18	60.85	38.46	0.41	863.301
25	tr|X2JFR6|X2JFR6_DROME; sp|P41374|IF2A_DROME	Eukaryotic translation initiation factor 2 subunit alpha, isoform B OS=Drosophila melanogaster OX=7227 GN=eIF2alpha PE=4 SV=1; Eukaryotic translation initiation factor 2 subunit 1 OS=Drosophila melanogaster OX=7227 GN=eIF2alpha PE=2 SV=1	0	99	QSVTDPTVFDECNLEPETK	Carbamidomethyl(C)@12			0.0214166	2208.01	1105.01	2207.99	1105	2	14	12.1.1.2456.6	40.0794	92.9832	92.9832			498.955
25	tr|X2JFR6|X2JFR6_DROME; sp|P41374|IF2A_DROME	Eukaryotic translation initiation factor 2 subunit alpha, isoform B OS=Drosophila melanogaster OX=7227 GN=eIF2alpha PE=4 SV=1; Eukaryotic translation initiation factor 2 subunit 1 OS=Drosophila melanogaster OX=7227 GN=eIF2alpha PE=2 SV=1	0	99	QSVTDPTVFDECNLEPETK	Carbamidomethyl(C)@12			0.00224821	2207.99	737.005	2207.99	737.004	3	21	16.1.1.3530.6	41.6272	89.81	82.89	41.59	0.17	4947.85
25	tr|X2JFR6|X2JFR6_DROME; sp|P41374|IF2A_DROME	Eukaryotic translation initiation factor 2 subunit alpha, isoform B OS=Drosophila melanogaster OX=7227 GN=eIF2alpha PE=4 SV=1; Eukaryotic translation initiation factor 2 subunit 1 OS=Drosophila melanogaster OX=7227 GN=eIF2alpha PE=2 SV=1	0	99	QSVTDPTVFDECNLEPETK	Carbamidomethyl(C)@12			0.00192656	2207.99	1105	2207.99	1105	2	14	9.1.1.3879.9	42.1372	96.53	68.42	42.08	0.12	323.1
25	tr|X2JFR6|X2JFR6_DROME; sp|P41374|IF2A_DROME	Eukaryotic translation initiation factor 2 subunit alpha, isoform B OS=Drosophila melanogaster OX=7227 GN=eIF2alpha PE=4 SV=1; Eukaryotic translation initiation factor 2 subunit 1 OS=Drosophila melanogaster OX=7227 GN=eIF2alpha PE=2 SV=1	0	99	QSVTDPTVFDECNLEPETK	Carbamidomethyl(C)@12			0.00837	2208	1105.01	2207.99	1105	2	11	14.1.1.3393.8	42.3683	240.56	62.76	42.26	0.12	148.808
25	tr|X2JFR6|X2JFR6_DROME; sp|P41374|IF2A_DROME	Eukaryotic translation initiation factor 2 subunit alpha, isoform B OS=Drosophila melanogaster OX=7227 GN=eIF2alpha PE=4 SV=1; Eukaryotic translation initiation factor 2 subunit 1 OS=Drosophila melanogaster OX=7227 GN=eIF2alpha PE=2 SV=1	0	99	RVSPEDVEK			missed R-V@1	-9.32413e-05	1057.54	529.777	1057.54	529.777	2	13	11.1.1.2448.3	14.4756	119.44	75.1	14.37	0.17	673.634
25	tr|X2JFR6|X2JFR6_DROME; sp|P41374|IF2A_DROME	Eukaryotic translation initiation factor 2 subunit alpha, isoform B OS=Drosophila melanogaster OX=7227 GN=eIF2alpha PE=4 SV=1; Eukaryotic translation initiation factor 2 subunit 1 OS=Drosophila melanogaster OX=7227 GN=eIF2alpha PE=2 SV=1	0	99	RVSPEDVEK			missed R-V@1	0.00166028	1057.54	529.778	1057.54	529.777	2	13	12.1.1.1895.4	13.4256	253.14	249.79	13.43	0.17	1128.08
25	tr|X2JFR6|X2JFR6_DROME; sp|P41374|IF2A_DROME	Eukaryotic translation initiation factor 2 subunit alpha, isoform B OS=Drosophila melanogaster OX=7227 GN=eIF2alpha PE=4 SV=1; Eukaryotic translation initiation factor 2 subunit 1 OS=Drosophila melanogaster OX=7227 GN=eIF2alpha PE=2 SV=1	0	99	RVSPEDVEK			missed R-V@1	0.00166028	1057.54	529.778	1057.54	529.777	2	12	12.1.1.1896.3	13.4832	253.14	174.54	13.43	0.17	956.995
25	tr|X2JFR6|X2JFR6_DROME; sp|P41374|IF2A_DROME	Eukaryotic translation initiation factor 2 subunit alpha, isoform B OS=Drosophila melanogaster OX=7227 GN=eIF2alpha PE=4 SV=1; Eukaryotic translation initiation factor 2 subunit 1 OS=Drosophila melanogaster OX=7227 GN=eIF2alpha PE=2 SV=1	0	99	RVSPEDVEK			missed R-V@1	0.00413973	1057.54	529.779	1057.54	529.777	2	12	13.1.1.2636.2	16.0254	220.23	190.69	15.99	0.17	1007.2
25	tr|X2JFR6|X2JFR6_DROME; sp|P41374|IF2A_DROME	Eukaryotic translation initiation factor 2 subunit alpha, isoform B OS=Drosophila melanogaster OX=7227 GN=eIF2alpha PE=4 SV=1; Eukaryotic translation initiation factor 2 subunit 1 OS=Drosophila melanogaster OX=7227 GN=eIF2alpha PE=2 SV=1	0	99	RVSPEDVEK			missed R-V@1	0.000472029	1057.54	529.778	1057.54	529.777	2	13	15.1.1.2771.3	16.6006	96.61	61	16.49	0.17	595.143
25	tr|X2JFR6|X2JFR6_DROME; sp|P41374|IF2A_DROME	Eukaryotic translation initiation factor 2 subunit alpha, isoform B OS=Drosophila melanogaster OX=7227 GN=eIF2alpha PE=4 SV=1; Eukaryotic translation initiation factor 2 subunit 1 OS=Drosophila melanogaster OX=7227 GN=eIF2alpha PE=2 SV=1	0	99	RVSPEDVEK			missed R-V@1	0.00204462	1057.54	529.779	1057.54	529.777	2	12	14.1.1.2783.3	16.9037	161.07	160.35	16.9	0.18	894.808
25	tr|X2JFR6|X2JFR6_DROME; sp|P41374|IF2A_DROME	Eukaryotic translation initiation factor 2 subunit alpha, isoform B OS=Drosophila melanogaster OX=7227 GN=eIF2alpha PE=4 SV=1; Eukaryotic translation initiation factor 2 subunit 1 OS=Drosophila melanogaster OX=7227 GN=eIF2alpha PE=2 SV=1	0	99	TAWHFEK				-0.000938365	917.439	459.727	917.44	459.727	2	11	10.1.1.2623.4	24.3372	372.66	351.81	24.31	0.17	1863.52
25	tr|X2JFR6|X2JFR6_DROME; sp|P41374|IF2A_DROME	Eukaryotic translation initiation factor 2 subunit alpha, isoform B OS=Drosophila melanogaster OX=7227 GN=eIF2alpha PE=4 SV=1; Eukaryotic translation initiation factor 2 subunit 1 OS=Drosophila melanogaster OX=7227 GN=eIF2alpha PE=2 SV=1	0	99	TAWHFEK				-0.000938365	917.439	459.727	917.44	459.727	2	11	10.1.1.2625.3	24.4517	372.66	193.49	24.31	0.17	771.136
25	tr|X2JFR6|X2JFR6_DROME; sp|P41374|IF2A_DROME	Eukaryotic translation initiation factor 2 subunit alpha, isoform B OS=Drosophila melanogaster OX=7227 GN=eIF2alpha PE=4 SV=1; Eukaryotic translation initiation factor 2 subunit 1 OS=Drosophila melanogaster OX=7227 GN=eIF2alpha PE=2 SV=1	0	99	TAWHFEK				0.00238479	917.442	459.728	917.44	459.727	2	10	11.1.1.2775.2	23.2829	174.73	128.76	23.2	0.17	886.809
25	tr|X2JFR6|X2JFR6_DROME; sp|P41374|IF2A_DROME	Eukaryotic translation initiation factor 2 subunit alpha, isoform B OS=Drosophila melanogaster OX=7227 GN=eIF2alpha PE=4 SV=1; Eukaryotic translation initiation factor 2 subunit 1 OS=Drosophila melanogaster OX=7227 GN=eIF2alpha PE=2 SV=1	0	99	TAWHFEK				0.00136228	917.441	459.728	917.44	459.727	2	10	13.1.1.2858.2	24.5305	213.89	191.37	24.5	0.17	994.197
25	tr|X2JFR6|X2JFR6_DROME; sp|P41374|IF2A_DROME	Eukaryotic translation initiation factor 2 subunit alpha, isoform B OS=Drosophila melanogaster OX=7227 GN=eIF2alpha PE=4 SV=1; Eukaryotic translation initiation factor 2 subunit 1 OS=Drosophila melanogaster OX=7227 GN=eIF2alpha PE=2 SV=1	0	99	TAWHFEK				0.00136228	917.441	459.728	917.44	459.727	2	10	13.1.1.2859.2	24.5885	213.89	127.07	24.5	0.17	659.436
25	tr|X2JFR6|X2JFR6_DROME; sp|P41374|IF2A_DROME	Eukaryotic translation initiation factor 2 subunit alpha, isoform B OS=Drosophila melanogaster OX=7227 GN=eIF2alpha PE=4 SV=1; Eukaryotic translation initiation factor 2 subunit 1 OS=Drosophila melanogaster OX=7227 GN=eIF2alpha PE=2 SV=1	0	99	TAWHFEK				0.00355119	917.443	459.729	917.44	459.727	2	11	16.1.1.3023.2	24.7518	159.6	155.9	24.78	0.23	812.218
25	tr|X2JFR6|X2JFR6_DROME; sp|P41374|IF2A_DROME	Eukaryotic translation initiation factor 2 subunit alpha, isoform B OS=Drosophila melanogaster OX=7227 GN=eIF2alpha PE=4 SV=1; Eukaryotic translation initiation factor 2 subunit 1 OS=Drosophila melanogaster OX=7227 GN=eIF2alpha PE=2 SV=1	0	99	TAWHFEK				-0.000206051	917.439	459.727	917.44	459.727	2	11	12.1.1.2086.4	22.2679	442.07	440.45	22.25	0.17	2122.69
25	tr|X2JFR6|X2JFR6_DROME; sp|P41374|IF2A_DROME	Eukaryotic translation initiation factor 2 subunit alpha, isoform B OS=Drosophila melanogaster OX=7227 GN=eIF2alpha PE=4 SV=1; Eukaryotic translation initiation factor 2 subunit 1 OS=Drosophila melanogaster OX=7227 GN=eIF2alpha PE=2 SV=1	0	99	TAWHFEK				0.0013756	917.441	459.728	917.44	459.727	2	11	14.1.1.2984.3	25.5241	345.98	323.7	25.5	0.17	1490.74
25	tr|X2JFR6|X2JFR6_DROME; sp|P41374|IF2A_DROME	Eukaryotic translation initiation factor 2 subunit alpha, isoform B OS=Drosophila melanogaster OX=7227 GN=eIF2alpha PE=4 SV=1; Eukaryotic translation initiation factor 2 subunit 1 OS=Drosophila melanogaster OX=7227 GN=eIF2alpha PE=2 SV=1	0	99	TEPVVVIR				0.000656816	911.545	456.78	911.544	456.779	2	12	6.1.1.3369.2	30.1512	743.38	741.48	30.15	0.17	2549.74
25	tr|X2JFR6|X2JFR6_DROME; sp|P41374|IF2A_DROME	Eukaryotic translation initiation factor 2 subunit alpha, isoform B OS=Drosophila melanogaster OX=7227 GN=eIF2alpha PE=4 SV=1; Eukaryotic translation initiation factor 2 subunit 1 OS=Drosophila melanogaster OX=7227 GN=eIF2alpha PE=2 SV=1	0	99	TEPVVVIR				0.000656816	911.545	456.78	911.544	456.779	2	12	6.1.1.3370.4	30.2342	743.38	609.42	30.15	0.17	2872.88
25	tr|X2JFR6|X2JFR6_DROME; sp|P41374|IF2A_DROME	Eukaryotic translation initiation factor 2 subunit alpha, isoform B OS=Drosophila melanogaster OX=7227 GN=eIF2alpha PE=4 SV=1; Eukaryotic translation initiation factor 2 subunit 1 OS=Drosophila melanogaster OX=7227 GN=eIF2alpha PE=2 SV=1	0	99	TEPVVVIR				0.000656816	911.545	456.78	911.544	456.779	2	9	6.1.1.3371.3	30.2952	743.38	353	30.15	0.17	1734.91
25	tr|X2JFR6|X2JFR6_DROME; sp|P41374|IF2A_DROME	Eukaryotic translation initiation factor 2 subunit alpha, isoform B OS=Drosophila melanogaster OX=7227 GN=eIF2alpha PE=4 SV=1; Eukaryotic translation initiation factor 2 subunit 1 OS=Drosophila melanogaster OX=7227 GN=eIF2alpha PE=2 SV=1	0	99	TEPVVVIR				-0.000242275	911.544	456.779	911.544	456.779	2	13	7.1.1.3889.2	29.5878	373.11	307.69	29.64	0.17	1395.16
25	tr|X2JFR6|X2JFR6_DROME; sp|P41374|IF2A_DROME	Eukaryotic translation initiation factor 2 subunit alpha, isoform B OS=Drosophila melanogaster OX=7227 GN=eIF2alpha PE=4 SV=1; Eukaryotic translation initiation factor 2 subunit 1 OS=Drosophila melanogaster OX=7227 GN=eIF2alpha PE=2 SV=1	0	99	TEPVVVIR				-0.000242275	911.544	456.779	911.544	456.779	2	12	7.1.1.3890.2	29.6519	373.11	364.14	29.64	0.17	1804
25	tr|X2JFR6|X2JFR6_DROME; sp|P41374|IF2A_DROME	Eukaryotic translation initiation factor 2 subunit alpha, isoform B OS=Drosophila melanogaster OX=7227 GN=eIF2alpha PE=4 SV=1; Eukaryotic translation initiation factor 2 subunit 1 OS=Drosophila melanogaster OX=7227 GN=eIF2alpha PE=2 SV=1	0	99	TEPVVVIR				-0.000242275	911.544	456.779	911.544	456.779	2	8	7.1.1.3891.3	29.7161	373.11	291.12	29.64	0.17	1602.62
25	tr|X2JFR6|X2JFR6_DROME; sp|P41374|IF2A_DROME	Eukaryotic translation initiation factor 2 subunit alpha, isoform B OS=Drosophila melanogaster OX=7227 GN=eIF2alpha PE=4 SV=1; Eukaryotic translation initiation factor 2 subunit 1 OS=Drosophila melanogaster OX=7227 GN=eIF2alpha PE=2 SV=1	0	99	TEPVVVIR				-0.000242275	911.544	456.779	911.544	456.779	2	7	7.1.1.3892.3	29.7836	373.11	158.04	29.64	0.17	1191.67
25	tr|X2JFR6|X2JFR6_DROME; sp|P41374|IF2A_DROME	Eukaryotic translation initiation factor 2 subunit alpha, isoform B OS=Drosophila melanogaster OX=7227 GN=eIF2alpha PE=4 SV=1; Eukaryotic translation initiation factor 2 subunit 1 OS=Drosophila melanogaster OX=7227 GN=eIF2alpha PE=2 SV=1	0	99	TEPVVVIR				-0.000831705	911.543	456.779	911.544	456.779	2	12	8.1.1.3098.3	29.8724	1776.74	1023.73	29.97	0.12	3178.75
25	tr|X2JFR6|X2JFR6_DROME; sp|P41374|IF2A_DROME	Eukaryotic translation initiation factor 2 subunit alpha, isoform B OS=Drosophila melanogaster OX=7227 GN=eIF2alpha PE=4 SV=1; Eukaryotic translation initiation factor 2 subunit 1 OS=Drosophila melanogaster OX=7227 GN=eIF2alpha PE=2 SV=1	0	99	TEPVVVIR				-0.000831705	911.543	456.779	911.544	456.779	2	12	8.1.1.3099.4	29.9269	1776.74	1542.92	29.97	0.12	5460.03
25	tr|X2JFR6|X2JFR6_DROME; sp|P41374|IF2A_DROME	Eukaryotic translation initiation factor 2 subunit alpha, isoform B OS=Drosophila melanogaster OX=7227 GN=eIF2alpha PE=4 SV=1; Eukaryotic translation initiation factor 2 subunit 1 OS=Drosophila melanogaster OX=7227 GN=eIF2alpha PE=2 SV=1	0	99	TEPVVVIR				-0.000831705	911.543	456.779	911.544	456.779	2	13	8.1.1.3100.3	29.9847	1776.74	1700.82	29.97	0.12	6635.54
25	tr|X2JFR6|X2JFR6_DROME; sp|P41374|IF2A_DROME	Eukaryotic translation initiation factor 2 subunit alpha, isoform B OS=Drosophila melanogaster OX=7227 GN=eIF2alpha PE=4 SV=1; Eukaryotic translation initiation factor 2 subunit 1 OS=Drosophila melanogaster OX=7227 GN=eIF2alpha PE=2 SV=1	0	99	TEPVVVIR				-0.000831705	911.543	456.779	911.544	456.779	2	13	8.1.1.3101.5	30.0594	1776.74	1129.32	29.97	0.12	4787.08
25	tr|X2JFR6|X2JFR6_DROME; sp|P41374|IF2A_DROME	Eukaryotic translation initiation factor 2 subunit alpha, isoform B OS=Drosophila melanogaster OX=7227 GN=eIF2alpha PE=4 SV=1; Eukaryotic translation initiation factor 2 subunit 1 OS=Drosophila melanogaster OX=7227 GN=eIF2alpha PE=2 SV=1	0	99	TEPVVVIR				-0.000831705	911.543	456.779	911.544	456.779	2	11	8.1.1.3102.3	30.1107	1776.74	663.88	29.97	0.12	3395.43
25	tr|X2JFR6|X2JFR6_DROME; sp|P41374|IF2A_DROME	Eukaryotic translation initiation factor 2 subunit alpha, isoform B OS=Drosophila melanogaster OX=7227 GN=eIF2alpha PE=4 SV=1; Eukaryotic translation initiation factor 2 subunit 1 OS=Drosophila melanogaster OX=7227 GN=eIF2alpha PE=2 SV=1	0	99	TEPVVVIR				0.000325819	911.544	456.779	911.544	456.779	2	13	10.1.1.2705.3	28.4948	3107.05	1932.08	28.58	0.12	5556.36
25	tr|X2JFR6|X2JFR6_DROME; sp|P41374|IF2A_DROME	Eukaryotic translation initiation factor 2 subunit alpha, isoform B OS=Drosophila melanogaster OX=7227 GN=eIF2alpha PE=4 SV=1; Eukaryotic translation initiation factor 2 subunit 1 OS=Drosophila melanogaster OX=7227 GN=eIF2alpha PE=2 SV=1	0	99	TEPVVVIR				0.000325819	911.544	456.779	911.544	456.779	2	13	10.1.1.2706.4	28.5443	3107.05	2792.13	28.58	0.12	10077
25	tr|X2JFR6|X2JFR6_DROME; sp|P41374|IF2A_DROME	Eukaryotic translation initiation factor 2 subunit alpha, isoform B OS=Drosophila melanogaster OX=7227 GN=eIF2alpha PE=4 SV=1; Eukaryotic translation initiation factor 2 subunit 1 OS=Drosophila melanogaster OX=7227 GN=eIF2alpha PE=2 SV=1	0	99	TEPVVVIR				0.000325819	911.544	456.779	911.544	456.779	2	13	10.1.1.2707.7	28.6038	3107.05	2885.69	28.58	0.12	10572.4
25	tr|X2JFR6|X2JFR6_DROME; sp|P41374|IF2A_DROME	Eukaryotic translation initiation factor 2 subunit alpha, isoform B OS=Drosophila melanogaster OX=7227 GN=eIF2alpha PE=4 SV=1; Eukaryotic translation initiation factor 2 subunit 1 OS=Drosophila melanogaster OX=7227 GN=eIF2alpha PE=2 SV=1	0	99	TEPVVVIR				0.000325819	911.544	456.779	911.544	456.779	2	10	10.1.1.2708.5	28.6584	3107.05	2095.42	28.58	0.12	6803.57
25	tr|X2JFR6|X2JFR6_DROME; sp|P41374|IF2A_DROME	Eukaryotic translation initiation factor 2 subunit alpha, isoform B OS=Drosophila melanogaster OX=7227 GN=eIF2alpha PE=4 SV=1; Eukaryotic translation initiation factor 2 subunit 1 OS=Drosophila melanogaster OX=7227 GN=eIF2alpha PE=2 SV=1	0	99	TEPVVVIR				8.72356e-05	911.544	456.779	911.544	456.779	2	12	11.1.1.2954.3	27.3924	1351.3	986.13	27.48	0.17	4328.22
25	tr|X2JFR6|X2JFR6_DROME; sp|P41374|IF2A_DROME	Eukaryotic translation initiation factor 2 subunit alpha, isoform B OS=Drosophila melanogaster OX=7227 GN=eIF2alpha PE=4 SV=1; Eukaryotic translation initiation factor 2 subunit 1 OS=Drosophila melanogaster OX=7227 GN=eIF2alpha PE=2 SV=1	0	99	TEPVVVIR				8.72356e-05	911.544	456.779	911.544	456.779	2	12	11.1.1.2955.3	27.4404	1351.3	1301.87	27.48	0.17	6776.63
25	tr|X2JFR6|X2JFR6_DROME; sp|P41374|IF2A_DROME	Eukaryotic translation initiation factor 2 subunit alpha, isoform B OS=Drosophila melanogaster OX=7227 GN=eIF2alpha PE=4 SV=1; Eukaryotic translation initiation factor 2 subunit 1 OS=Drosophila melanogaster OX=7227 GN=eIF2alpha PE=2 SV=1	0	99	TEPVVVIR				8.72356e-05	911.544	456.779	911.544	456.779	2	13	11.1.1.2956.4	27.5132	1351.3	1143.91	27.48	0.17	5845.93
25	tr|X2JFR6|X2JFR6_DROME; sp|P41374|IF2A_DROME	Eukaryotic translation initiation factor 2 subunit alpha, isoform B OS=Drosophila melanogaster OX=7227 GN=eIF2alpha PE=4 SV=1; Eukaryotic translation initiation factor 2 subunit 1 OS=Drosophila melanogaster OX=7227 GN=eIF2alpha PE=2 SV=1	0	99	TEPVVVIR				8.72356e-05	911.544	456.779	911.544	456.779	2	9	11.1.1.2957.3	27.5789	1351.3	626.95	27.48	0.17	3826.27
25	tr|X2JFR6|X2JFR6_DROME; sp|P41374|IF2A_DROME	Eukaryotic translation initiation factor 2 subunit alpha, isoform B OS=Drosophila melanogaster OX=7227 GN=eIF2alpha PE=4 SV=1; Eukaryotic translation initiation factor 2 subunit 1 OS=Drosophila melanogaster OX=7227 GN=eIF2alpha PE=2 SV=1	0	99	TEPVVVIR				0.00151496	911.545	456.78	911.544	456.779	2	13	12.1.1.2207.3	26.635	2442.47	1959.66	26.68	0.17	6656.75
25	tr|X2JFR6|X2JFR6_DROME; sp|P41374|IF2A_DROME	Eukaryotic translation initiation factor 2 subunit alpha, isoform B OS=Drosophila melanogaster OX=7227 GN=eIF2alpha PE=4 SV=1; Eukaryotic translation initiation factor 2 subunit 1 OS=Drosophila melanogaster OX=7227 GN=eIF2alpha PE=2 SV=1	0	99	TEPVVVIR				0.00151496	911.545	456.78	911.544	456.779	2	13	12.1.1.2208.5	26.6912	2442.47	2435.5	26.68	0.17	10014.9
25	tr|X2JFR6|X2JFR6_DROME; sp|P41374|IF2A_DROME	Eukaryotic translation initiation factor 2 subunit alpha, isoform B OS=Drosophila melanogaster OX=7227 GN=eIF2alpha PE=4 SV=1; Eukaryotic translation initiation factor 2 subunit 1 OS=Drosophila melanogaster OX=7227 GN=eIF2alpha PE=2 SV=1	0	99	TEPVVVIR				0.00151496	911.545	456.78	911.544	456.779	2	13	12.1.1.2209.4	26.749	2442.47	2155.78	26.68	0.17	7783.33
25	tr|X2JFR6|X2JFR6_DROME; sp|P41374|IF2A_DROME	Eukaryotic translation initiation factor 2 subunit alpha, isoform B OS=Drosophila melanogaster OX=7227 GN=eIF2alpha PE=4 SV=1; Eukaryotic translation initiation factor 2 subunit 1 OS=Drosophila melanogaster OX=7227 GN=eIF2alpha PE=2 SV=1	0	99	TEPVVVIR				0.00151496	911.545	456.78	911.544	456.779	2	12	12.1.1.2210.5	26.8183	2442.47	1167.94	26.68	0.17	4343.03
25	tr|X2JFR6|X2JFR6_DROME; sp|P41374|IF2A_DROME	Eukaryotic translation initiation factor 2 subunit alpha, isoform B OS=Drosophila melanogaster OX=7227 GN=eIF2alpha PE=4 SV=1; Eukaryotic translation initiation factor 2 subunit 1 OS=Drosophila melanogaster OX=7227 GN=eIF2alpha PE=2 SV=1	0	99	TEPVVVIR				0.00119257	911.545	456.78	911.544	456.779	2	13	13.1.1.2965.4	28.6036	2280.95	1417.56	28.7	0.12	4604.5
25	tr|X2JFR6|X2JFR6_DROME; sp|P41374|IF2A_DROME	Eukaryotic translation initiation factor 2 subunit alpha, isoform B OS=Drosophila melanogaster OX=7227 GN=eIF2alpha PE=4 SV=1; Eukaryotic translation initiation factor 2 subunit 1 OS=Drosophila melanogaster OX=7227 GN=eIF2alpha PE=2 SV=1	0	99	TEPVVVIR				0.00119257	911.545	456.78	911.544	456.779	2	13	13.1.1.2966.4	28.6614	2280.95	2099.42	28.7	0.12	8953.1
25	tr|X2JFR6|X2JFR6_DROME; sp|P41374|IF2A_DROME	Eukaryotic translation initiation factor 2 subunit alpha, isoform B OS=Drosophila melanogaster OX=7227 GN=eIF2alpha PE=4 SV=1; Eukaryotic translation initiation factor 2 subunit 1 OS=Drosophila melanogaster OX=7227 GN=eIF2alpha PE=2 SV=1	0	99	TEPVVVIR				0.00119257	911.545	456.78	911.544	456.779	2	13	13.1.1.2967.4	28.7176	2280.95	2076.21	28.7	0.12	8247.58
25	tr|X2JFR6|X2JFR6_DROME; sp|P41374|IF2A_DROME	Eukaryotic translation initiation factor 2 subunit alpha, isoform B OS=Drosophila melanogaster OX=7227 GN=eIF2alpha PE=4 SV=1; Eukaryotic translation initiation factor 2 subunit 1 OS=Drosophila melanogaster OX=7227 GN=eIF2alpha PE=2 SV=1	0	99	TEPVVVIR				0.00119257	911.545	456.78	911.544	456.779	2	11	13.1.1.2968.4	28.7971	2280.95	1036.01	28.7	0.12	4420.7
25	tr|X2JFR6|X2JFR6_DROME; sp|P41374|IF2A_DROME	Eukaryotic translation initiation factor 2 subunit alpha, isoform B OS=Drosophila melanogaster OX=7227 GN=eIF2alpha PE=4 SV=1; Eukaryotic translation initiation factor 2 subunit 1 OS=Drosophila melanogaster OX=7227 GN=eIF2alpha PE=2 SV=1	0	99	TEPVVVIR				0.00119257	911.545	456.78	911.544	456.779	2	12	13.1.1.2969.4	28.8481	2280.95	516.19	28.7	0.12	3087.57
25	tr|X2JFR6|X2JFR6_DROME; sp|P41374|IF2A_DROME	Eukaryotic translation initiation factor 2 subunit alpha, isoform B OS=Drosophila melanogaster OX=7227 GN=eIF2alpha PE=4 SV=1; Eukaryotic translation initiation factor 2 subunit 1 OS=Drosophila melanogaster OX=7227 GN=eIF2alpha PE=2 SV=1	0	99	TEPVVVIR				0.0011524	911.545	456.78	911.544	456.779	2	13	15.1.1.3208.4	29.335	1673.24	1577.61	29.37	0.17	8005.61
25	tr|X2JFR6|X2JFR6_DROME; sp|P41374|IF2A_DROME	Eukaryotic translation initiation factor 2 subunit alpha, isoform B OS=Drosophila melanogaster OX=7227 GN=eIF2alpha PE=4 SV=1; Eukaryotic translation initiation factor 2 subunit 1 OS=Drosophila melanogaster OX=7227 GN=eIF2alpha PE=2 SV=1	0	99	TEPVVVIR				0.0011524	911.545	456.78	911.544	456.779	2	13	15.1.1.3209.3	29.3978	1673.24	1483.33	29.37	0.17	6108.71
25	tr|X2JFR6|X2JFR6_DROME; sp|P41374|IF2A_DROME	Eukaryotic translation initiation factor 2 subunit alpha, isoform B OS=Drosophila melanogaster OX=7227 GN=eIF2alpha PE=4 SV=1; Eukaryotic translation initiation factor 2 subunit 1 OS=Drosophila melanogaster OX=7227 GN=eIF2alpha PE=2 SV=1	0	99	TEPVVVIR				-1.38855e-05	911.544	456.779	911.544	456.779	2	11	16.1.1.3244.3	28.6386	1153.51	717.37	28.74	0.17	2637.71
25	tr|X2JFR6|X2JFR6_DROME; sp|P41374|IF2A_DROME	Eukaryotic translation initiation factor 2 subunit alpha, isoform B OS=Drosophila melanogaster OX=7227 GN=eIF2alpha PE=4 SV=1; Eukaryotic translation initiation factor 2 subunit 1 OS=Drosophila melanogaster OX=7227 GN=eIF2alpha PE=2 SV=1	0	99	TEPVVVIR				-1.38855e-05	911.544	456.779	911.544	456.779	2	13	16.1.1.3245.2	28.7031	1153.51	1103.31	28.74	0.17	5075.82
25	tr|X2JFR6|X2JFR6_DROME; sp|P41374|IF2A_DROME	Eukaryotic translation initiation factor 2 subunit alpha, isoform B OS=Drosophila melanogaster OX=7227 GN=eIF2alpha PE=4 SV=1; Eukaryotic translation initiation factor 2 subunit 1 OS=Drosophila melanogaster OX=7227 GN=eIF2alpha PE=2 SV=1	0	99	TEPVVVIR				-1.38855e-05	911.544	456.779	911.544	456.779	2	13	16.1.1.3246.3	28.7608	1153.51	1056.45	28.74	0.17	5533.98
25	tr|X2JFR6|X2JFR6_DROME; sp|P41374|IF2A_DROME	Eukaryotic translation initiation factor 2 subunit alpha, isoform B OS=Drosophila melanogaster OX=7227 GN=eIF2alpha PE=4 SV=1; Eukaryotic translation initiation factor 2 subunit 1 OS=Drosophila melanogaster OX=7227 GN=eIF2alpha PE=2 SV=1	0	99	TEPVVVIR				-1.38855e-05	911.544	456.779	911.544	456.779	2	12	16.1.1.3247.3	28.8255	1153.51	653.54	28.74	0.17	2889.38
25	tr|X2JFR6|X2JFR6_DROME; sp|P41374|IF2A_DROME	Eukaryotic translation initiation factor 2 subunit alpha, isoform B OS=Drosophila melanogaster OX=7227 GN=eIF2alpha PE=4 SV=1; Eukaryotic translation initiation factor 2 subunit 1 OS=Drosophila melanogaster OX=7227 GN=eIF2alpha PE=2 SV=1	0	99	TEPVVVIR				-1.38855e-05	911.544	456.779	911.544	456.779	2	8	16.1.1.3248.3	28.8833	1153.51	299.34	28.74	0.17	1416.42
25	tr|X2JFR6|X2JFR6_DROME; sp|P41374|IF2A_DROME	Eukaryotic translation initiation factor 2 subunit alpha, isoform B OS=Drosophila melanogaster OX=7227 GN=eIF2alpha PE=4 SV=1; Eukaryotic translation initiation factor 2 subunit 1 OS=Drosophila melanogaster OX=7227 GN=eIF2alpha PE=2 SV=1	0	99	TEPVVVIR				-0.00150724	911.542	456.779	911.544	456.779	2	12	17.1.1.3491.2	29.1582	697.06	688.28	29.16	0.23	3259.53
25	tr|X2JFR6|X2JFR6_DROME; sp|P41374|IF2A_DROME	Eukaryotic translation initiation factor 2 subunit alpha, isoform B OS=Drosophila melanogaster OX=7227 GN=eIF2alpha PE=4 SV=1; Eukaryotic translation initiation factor 2 subunit 1 OS=Drosophila melanogaster OX=7227 GN=eIF2alpha PE=2 SV=1	0	99	TEPVVVIR				-0.00150724	911.542	456.779	911.544	456.779	2	13	17.1.1.3492.2	29.1827	697.06	663.61	29.16	0.23	3261.43
25	tr|X2JFR6|X2JFR6_DROME; sp|P41374|IF2A_DROME	Eukaryotic translation initiation factor 2 subunit alpha, isoform B OS=Drosophila melanogaster OX=7227 GN=eIF2alpha PE=4 SV=1; Eukaryotic translation initiation factor 2 subunit 1 OS=Drosophila melanogaster OX=7227 GN=eIF2alpha PE=2 SV=1	0	99	TEPVVVIR				-0.00027735	911.544	456.779	911.544	456.779	2	10	19.1.1.4247.2	31.3877	380.73	315.28	31.33	0.23	1793.9
25	tr|X2JFR6|X2JFR6_DROME; sp|P41374|IF2A_DROME	Eukaryotic translation initiation factor 2 subunit alpha, isoform B OS=Drosophila melanogaster OX=7227 GN=eIF2alpha PE=4 SV=1; Eukaryotic translation initiation factor 2 subunit 1 OS=Drosophila melanogaster OX=7227 GN=eIF2alpha PE=2 SV=1	0	99	TEPVVVIR				0.00126881	911.545	456.78	911.544	456.779	2	10	20.1.1.3631.2	27.9994	329.41	288.4	28.03	0.17	1689.52
25	tr|X2JFR6|X2JFR6_DROME; sp|P41374|IF2A_DROME	Eukaryotic translation initiation factor 2 subunit alpha, isoform B OS=Drosophila melanogaster OX=7227 GN=eIF2alpha PE=4 SV=1; Eukaryotic translation initiation factor 2 subunit 1 OS=Drosophila melanogaster OX=7227 GN=eIF2alpha PE=2 SV=1	0	99	TEPVVVIR				0.00126881	911.545	456.78	911.544	456.779	2	11	20.1.1.3632.2	28.082	329.41	295.79	28.03	0.17	1772.51
25	tr|X2JFR6|X2JFR6_DROME; sp|P41374|IF2A_DROME	Eukaryotic translation initiation factor 2 subunit alpha, isoform B OS=Drosophila melanogaster OX=7227 GN=eIF2alpha PE=4 SV=1; Eukaryotic translation initiation factor 2 subunit 1 OS=Drosophila melanogaster OX=7227 GN=eIF2alpha PE=2 SV=1	0	99	TEPVVVIR				0.00126881	911.545	456.78	911.544	456.779	2	10	20.1.1.3633.2	28.1145	329.41	254.07	28.03	0.17	1503.34
25	tr|X2JFR6|X2JFR6_DROME; sp|P41374|IF2A_DROME	Eukaryotic translation initiation factor 2 subunit alpha, isoform B OS=Drosophila melanogaster OX=7227 GN=eIF2alpha PE=4 SV=1; Eukaryotic translation initiation factor 2 subunit 1 OS=Drosophila melanogaster OX=7227 GN=eIF2alpha PE=2 SV=1	0	99	TEPVVVIR				-0.00320632	911.541	456.778	911.544	456.779	2	11	21.1.1.4297.2	30.1617	283.34	268.67	30.19	0.23	1575.83
25	tr|X2JFR6|X2JFR6_DROME; sp|P41374|IF2A_DROME	Eukaryotic translation initiation factor 2 subunit alpha, isoform B OS=Drosophila melanogaster OX=7227 GN=eIF2alpha PE=4 SV=1; Eukaryotic translation initiation factor 2 subunit 1 OS=Drosophila melanogaster OX=7227 GN=eIF2alpha PE=2 SV=1	0	99	TEPVVVIR				-0.00320632	911.541	456.778	911.544	456.779	2	10	21.1.1.4298.2	30.2442	283.34	203.1	30.19	0.23	1179.17
25	tr|X2JFR6|X2JFR6_DROME; sp|P41374|IF2A_DROME	Eukaryotic translation initiation factor 2 subunit alpha, isoform B OS=Drosophila melanogaster OX=7227 GN=eIF2alpha PE=4 SV=1; Eukaryotic translation initiation factor 2 subunit 1 OS=Drosophila melanogaster OX=7227 GN=eIF2alpha PE=2 SV=1	0	99	TEPVVVIR				-0.00320632	911.541	456.778	911.544	456.779	2	11	21.1.1.4299.2	30.2767	283.34	163.35	30.19	0.23	1029.79
25	tr|X2JFR6|X2JFR6_DROME; sp|P41374|IF2A_DROME	Eukaryotic translation initiation factor 2 subunit alpha, isoform B OS=Drosophila melanogaster OX=7227 GN=eIF2alpha PE=4 SV=1; Eukaryotic translation initiation factor 2 subunit 1 OS=Drosophila melanogaster OX=7227 GN=eIF2alpha PE=2 SV=1	0	99	TEPVVVIR				-0.000424184	911.544	456.779	911.544	456.779	2	10	22.1.1.4109.2	28.701	198.36	198.16	28.7	0.18	1187.47
25	tr|X2JFR6|X2JFR6_DROME; sp|P41374|IF2A_DROME	Eukaryotic translation initiation factor 2 subunit alpha, isoform B OS=Drosophila melanogaster OX=7227 GN=eIF2alpha PE=4 SV=1; Eukaryotic translation initiation factor 2 subunit 1 OS=Drosophila melanogaster OX=7227 GN=eIF2alpha PE=2 SV=1	0	99	TEPVVVIR				-0.000424184	911.544	456.779	911.544	456.779	2	10	22.1.1.4110.2	28.7584	198.36	164.28	28.7	0.18	996.184
25	tr|X2JFR6|X2JFR6_DROME; sp|P41374|IF2A_DROME	Eukaryotic translation initiation factor 2 subunit alpha, isoform B OS=Drosophila melanogaster OX=7227 GN=eIF2alpha PE=4 SV=1; Eukaryotic translation initiation factor 2 subunit 1 OS=Drosophila melanogaster OX=7227 GN=eIF2alpha PE=2 SV=1	0	99	TEPVVVIR				-0.00123468	911.543	456.779	911.544	456.779	2	9	23.1.1.4509.2	29.9348	177.24	158.4	29.96	0.18	1006.1
25	tr|X2JFR6|X2JFR6_DROME; sp|P41374|IF2A_DROME	Eukaryotic translation initiation factor 2 subunit alpha, isoform B OS=Drosophila melanogaster OX=7227 GN=eIF2alpha PE=4 SV=1; Eukaryotic translation initiation factor 2 subunit 1 OS=Drosophila melanogaster OX=7227 GN=eIF2alpha PE=2 SV=1	0	99	TEPVVVIR				-0.00123468	911.543	456.779	911.544	456.779	2	9	23.1.1.4511.2	30.0308	177.24	138.31	29.96	0.18	885.903
25	tr|X2JFR6|X2JFR6_DROME; sp|P41374|IF2A_DROME	Eukaryotic translation initiation factor 2 subunit alpha, isoform B OS=Drosophila melanogaster OX=7227 GN=eIF2alpha PE=4 SV=1; Eukaryotic translation initiation factor 2 subunit 1 OS=Drosophila melanogaster OX=7227 GN=eIF2alpha PE=2 SV=1	0	99	TEPVVVIR				-0.00123468	911.543	456.779	911.544	456.779	2	9	23.1.1.4512.2	30.0883	177.24	82.65	29.96	0.18	521.646
25	tr|X2JFR6|X2JFR6_DROME; sp|P41374|IF2A_DROME	Eukaryotic translation initiation factor 2 subunit alpha, isoform B OS=Drosophila melanogaster OX=7227 GN=eIF2alpha PE=4 SV=1; Eukaryotic translation initiation factor 2 subunit 1 OS=Drosophila melanogaster OX=7227 GN=eIF2alpha PE=2 SV=1	0	99	TEPVVVIR				0.000265211	911.544	456.779	911.544	456.779	2	9	24.1.1.4513.2	30.1283	124.13	105.09	30.07	0.21	676.628
25	tr|X2JFR6|X2JFR6_DROME; sp|P41374|IF2A_DROME	Eukaryotic translation initiation factor 2 subunit alpha, isoform B OS=Drosophila melanogaster OX=7227 GN=eIF2alpha PE=4 SV=1; Eukaryotic translation initiation factor 2 subunit 1 OS=Drosophila melanogaster OX=7227 GN=eIF2alpha PE=2 SV=1	0	99	TEPVVVIR				-7.02423e-06	911.544	456.779	911.544	456.779	2	9	25.1.1.3881.2	26.9562	129.07	125.19	26.94	0.2	775.91
25	tr|X2JFR6|X2JFR6_DROME; sp|P41374|IF2A_DROME	Eukaryotic translation initiation factor 2 subunit alpha, isoform B OS=Drosophila melanogaster OX=7227 GN=eIF2alpha PE=4 SV=1; Eukaryotic translation initiation factor 2 subunit 1 OS=Drosophila melanogaster OX=7227 GN=eIF2alpha PE=2 SV=1	0	99	TEPVVVIR				-7.02423e-06	911.544	456.779	911.544	456.779	2	8	25.1.1.3885.2	27.0293	129.07	88.78	26.94	0.2	599.437
25	tr|X2JFR6|X2JFR6_DROME; sp|P41374|IF2A_DROME	Eukaryotic translation initiation factor 2 subunit alpha, isoform B OS=Drosophila melanogaster OX=7227 GN=eIF2alpha PE=4 SV=1; Eukaryotic translation initiation factor 2 subunit 1 OS=Drosophila melanogaster OX=7227 GN=eIF2alpha PE=2 SV=1	0	99	TEPVVVIR				-0.00125184	911.543	456.779	911.544	456.779	2	10	26.1.1.3965.2	26.4551	90.24	89.85	26.45	0.18	612.541
25	tr|X2JFR6|X2JFR6_DROME; sp|P41374|IF2A_DROME	Eukaryotic translation initiation factor 2 subunit alpha, isoform B OS=Drosophila melanogaster OX=7227 GN=eIF2alpha PE=4 SV=1; Eukaryotic translation initiation factor 2 subunit 1 OS=Drosophila melanogaster OX=7227 GN=eIF2alpha PE=2 SV=1	0	99	TEPVVVIR				0.000443175	911.544	456.779	911.544	456.779	2	11	28.1.1.4546.2	31.2314	298.48	272.07	31.26	0.17	1361.55
25	tr|X2JFR6|X2JFR6_DROME; sp|P41374|IF2A_DROME	Eukaryotic translation initiation factor 2 subunit alpha, isoform B OS=Drosophila melanogaster OX=7227 GN=eIF2alpha PE=4 SV=1; Eukaryotic translation initiation factor 2 subunit 1 OS=Drosophila melanogaster OX=7227 GN=eIF2alpha PE=2 SV=1	0	99	TEPVVVIR				0.000443175	911.544	456.779	911.544	456.779	2	11	28.1.1.4547.2	31.289	298.48	268.3	31.26	0.17	1540.13
25	tr|X2JFR6|X2JFR6_DROME; sp|P41374|IF2A_DROME	Eukaryotic translation initiation factor 2 subunit alpha, isoform B OS=Drosophila melanogaster OX=7227 GN=eIF2alpha PE=4 SV=1; Eukaryotic translation initiation factor 2 subunit 1 OS=Drosophila melanogaster OX=7227 GN=eIF2alpha PE=2 SV=1	0	99	TEPVVVIR				0.000443175	911.544	456.779	911.544	456.779	2	10	28.1.1.4548.2	31.3714	298.48	137.48	31.26	0.17	834.31
25	tr|X2JFR6|X2JFR6_DROME; sp|P41374|IF2A_DROME	Eukaryotic translation initiation factor 2 subunit alpha, isoform B OS=Drosophila melanogaster OX=7227 GN=eIF2alpha PE=4 SV=1; Eukaryotic translation initiation factor 2 subunit 1 OS=Drosophila melanogaster OX=7227 GN=eIF2alpha PE=2 SV=1	0	99	TEPVVVIR				0.00186992	911.546	456.78	911.544	456.779	2	13	14.1.1.3118.4	29.3794	2023.1	1530.6	29.47	0.17	4967.26
25	tr|X2JFR6|X2JFR6_DROME; sp|P41374|IF2A_DROME	Eukaryotic translation initiation factor 2 subunit alpha, isoform B OS=Drosophila melanogaster OX=7227 GN=eIF2alpha PE=4 SV=1; Eukaryotic translation initiation factor 2 subunit 1 OS=Drosophila melanogaster OX=7227 GN=eIF2alpha PE=2 SV=1	0	99	TEPVVVIR				0.00186992	911.546	456.78	911.544	456.779	2	13	14.1.1.3119.5	29.4356	2023.1	2009.92	29.47	0.17	8891.4
25	tr|X2JFR6|X2JFR6_DROME; sp|P41374|IF2A_DROME	Eukaryotic translation initiation factor 2 subunit alpha, isoform B OS=Drosophila melanogaster OX=7227 GN=eIF2alpha PE=4 SV=1; Eukaryotic translation initiation factor 2 subunit 1 OS=Drosophila melanogaster OX=7227 GN=eIF2alpha PE=2 SV=1	0	99	TEPVVVIR				0.00186992	911.546	456.78	911.544	456.779	2	13	14.1.1.3120.3	29.4918	2023.1	1789.91	29.47	0.17	6908.03
25	tr|X2JFR6|X2JFR6_DROME; sp|P41374|IF2A_DROME	Eukaryotic translation initiation factor 2 subunit alpha, isoform B OS=Drosophila melanogaster OX=7227 GN=eIF2alpha PE=4 SV=1; Eukaryotic translation initiation factor 2 subunit 1 OS=Drosophila melanogaster OX=7227 GN=eIF2alpha PE=2 SV=1	0	99	TEPVVVIR				0.000882882	911.545	456.78	911.544	456.779	2	12	18.1.1.3892.2	30.4872	519.45	419.15	30.54	0.17	1907.39
25	tr|X2JFR6|X2JFR6_DROME; sp|P41374|IF2A_DROME	Eukaryotic translation initiation factor 2 subunit alpha, isoform B OS=Drosophila melanogaster OX=7227 GN=eIF2alpha PE=4 SV=1; Eukaryotic translation initiation factor 2 subunit 1 OS=Drosophila melanogaster OX=7227 GN=eIF2alpha PE=2 SV=1	0	99	TEPVVVIR				0.000882882	911.545	456.78	911.544	456.779	2	12	18.1.1.3893.2	30.5583	519.45	505.62	30.54	0.17	2765.69
25	tr|X2JFR6|X2JFR6_DROME; sp|P41374|IF2A_DROME	Eukaryotic translation initiation factor 2 subunit alpha, isoform B OS=Drosophila melanogaster OX=7227 GN=eIF2alpha PE=4 SV=1; Eukaryotic translation initiation factor 2 subunit 1 OS=Drosophila melanogaster OX=7227 GN=eIF2alpha PE=2 SV=1	0	99	TEPVVVIR				0.000882882	911.545	456.78	911.544	456.779	2	11	18.1.1.3894.3	30.6142	519.45	419.93	30.54	0.17	1945.18
25	tr|X2JFR6|X2JFR6_DROME; sp|P41374|IF2A_DROME	Eukaryotic translation initiation factor 2 subunit alpha, isoform B OS=Drosophila melanogaster OX=7227 GN=eIF2alpha PE=4 SV=1; Eukaryotic translation initiation factor 2 subunit 1 OS=Drosophila melanogaster OX=7227 GN=eIF2alpha PE=2 SV=1	0	99	TEPVVVIR				0.000882882	911.545	456.78	911.544	456.779	2	12	18.1.1.3895.3	30.6984	519.45	181.65	30.54	0.17	1094.68
25	tr|X2JFR6|X2JFR6_DROME; sp|P41374|IF2A_DROME	Eukaryotic translation initiation factor 2 subunit alpha, isoform B OS=Drosophila melanogaster OX=7227 GN=eIF2alpha PE=4 SV=1; Eukaryotic translation initiation factor 2 subunit 1 OS=Drosophila melanogaster OX=7227 GN=eIF2alpha PE=2 SV=1	0	99	TEPVVVIR				0.000901924	911.545	456.78	911.544	456.779	2	12	9.1.1.3448.2	29.1743	373.24	355.64	29.16	0.17	2032.59
25	tr|X2JFR6|X2JFR6_DROME; sp|P41374|IF2A_DROME	Eukaryotic translation initiation factor 2 subunit alpha, isoform B OS=Drosophila melanogaster OX=7227 GN=eIF2alpha PE=4 SV=1; Eukaryotic translation initiation factor 2 subunit 1 OS=Drosophila melanogaster OX=7227 GN=eIF2alpha PE=2 SV=1	0	99	TEPVVVIR				0.000325819	911.544	456.779	911.544	456.779	2	9	10.1.1.2709.5	28.7233	3107.05	910.33	28.58	0.12	4257.04
25	tr|X2JFR6|X2JFR6_DROME; sp|P41374|IF2A_DROME	Eukaryotic translation initiation factor 2 subunit alpha, isoform B OS=Drosophila melanogaster OX=7227 GN=eIF2alpha PE=4 SV=1; Eukaryotic translation initiation factor 2 subunit 1 OS=Drosophila melanogaster OX=7227 GN=eIF2alpha PE=2 SV=1	0	99	TEPVVVIR				0.00186992	911.546	456.78	911.544	456.779	2	11	14.1.1.3121.3	29.5596	2023.1	864.69	29.47	0.17	3500.91
25	tr|X2JFR6|X2JFR6_DROME; sp|P41374|IF2A_DROME	Eukaryotic translation initiation factor 2 subunit alpha, isoform B OS=Drosophila melanogaster OX=7227 GN=eIF2alpha PE=4 SV=1; Eukaryotic translation initiation factor 2 subunit 1 OS=Drosophila melanogaster OX=7227 GN=eIF2alpha PE=2 SV=1	0	99	TEPVVVIR				0.000901924	911.545	456.78	911.544	456.779	2	10	9.1.1.3447.3	29.1166	373.24	354.95	29.16	0.17	2004.1
25	tr|X2JFR6|X2JFR6_DROME; sp|P41374|IF2A_DROME	Eukaryotic translation initiation factor 2 subunit alpha, isoform B OS=Drosophila melanogaster OX=7227 GN=eIF2alpha PE=4 SV=1; Eukaryotic translation initiation factor 2 subunit 1 OS=Drosophila melanogaster OX=7227 GN=eIF2alpha PE=2 SV=1	0	99	TSEYDGEFK				0.0018001	1074.45	538.234	1074.45	538.233	2	12	6.1.1.3174.3	23.8583	286.37	237.41	23.81	0.17	1371.35
25	tr|X2JFR6|X2JFR6_DROME; sp|P41374|IF2A_DROME	Eukaryotic translation initiation factor 2 subunit alpha, isoform B OS=Drosophila melanogaster OX=7227 GN=eIF2alpha PE=4 SV=1; Eukaryotic translation initiation factor 2 subunit 1 OS=Drosophila melanogaster OX=7227 GN=eIF2alpha PE=2 SV=1	0	99	TSEYDGEFK				0.000998688	1074.45	538.233	1074.45	538.233	2	13	7.1.1.3585.4	23.4746	86.15	85.74	23.47	0.17	702.331
25	tr|X2JFR6|X2JFR6_DROME; sp|P41374|IF2A_DROME	Eukaryotic translation initiation factor 2 subunit alpha, isoform B OS=Drosophila melanogaster OX=7227 GN=eIF2alpha PE=4 SV=1; Eukaryotic translation initiation factor 2 subunit 1 OS=Drosophila melanogaster OX=7227 GN=eIF2alpha PE=2 SV=1	0	99	TSEYDGEFK				0.0018595	1074.45	538.234	1074.45	538.233	2	14	8.1.1.2942.2	23.6205	625.28	611.86	23.63	0.17	1865.9
25	tr|X2JFR6|X2JFR6_DROME; sp|P41374|IF2A_DROME	Eukaryotic translation initiation factor 2 subunit alpha, isoform B OS=Drosophila melanogaster OX=7227 GN=eIF2alpha PE=4 SV=1; Eukaryotic translation initiation factor 2 subunit 1 OS=Drosophila melanogaster OX=7227 GN=eIF2alpha PE=2 SV=1	0	99	TSEYDGEFK				0.0018595	1074.45	538.234	1074.45	538.233	2	14	8.1.1.2943.4	23.6783	625.28	563.2	23.63	0.17	1974.58
25	tr|X2JFR6|X2JFR6_DROME; sp|P41374|IF2A_DROME	Eukaryotic translation initiation factor 2 subunit alpha, isoform B OS=Drosophila melanogaster OX=7227 GN=eIF2alpha PE=4 SV=1; Eukaryotic translation initiation factor 2 subunit 1 OS=Drosophila melanogaster OX=7227 GN=eIF2alpha PE=2 SV=1	0	99	TSEYDGEFK				0.0018595	1074.45	538.234	1074.45	538.233	2	14	8.1.1.2944.6	23.7358	625.28	396.07	23.63	0.17	1313.26
25	tr|X2JFR6|X2JFR6_DROME; sp|P41374|IF2A_DROME	Eukaryotic translation initiation factor 2 subunit alpha, isoform B OS=Drosophila melanogaster OX=7227 GN=eIF2alpha PE=4 SV=1; Eukaryotic translation initiation factor 2 subunit 1 OS=Drosophila melanogaster OX=7227 GN=eIF2alpha PE=2 SV=1	0	99	TSEYDGEFK				0.0018595	1074.45	538.234	1074.45	538.233	2	13	8.1.1.2945.4	23.7933	625.28	219.67	23.63	0.17	786.821
25	tr|X2JFR6|X2JFR6_DROME; sp|P41374|IF2A_DROME	Eukaryotic translation initiation factor 2 subunit alpha, isoform B OS=Drosophila melanogaster OX=7227 GN=eIF2alpha PE=4 SV=1; Eukaryotic translation initiation factor 2 subunit 1 OS=Drosophila melanogaster OX=7227 GN=eIF2alpha PE=2 SV=1	0	99	TSEYDGEFK				0.00121755	1074.45	538.233	1074.45	538.233	2	14	10.1.1.2586.3	22.2809	829.76	808.96	22.29	0.17	3036.56
25	tr|X2JFR6|X2JFR6_DROME; sp|P41374|IF2A_DROME	Eukaryotic translation initiation factor 2 subunit alpha, isoform B OS=Drosophila melanogaster OX=7227 GN=eIF2alpha PE=4 SV=1; Eukaryotic translation initiation factor 2 subunit 1 OS=Drosophila melanogaster OX=7227 GN=eIF2alpha PE=2 SV=1	0	99	TSEYDGEFK				0.00121755	1074.45	538.233	1074.45	538.233	2	14	10.1.1.2587.3	22.3386	829.76	807.57	22.29	0.17	2847.28
25	tr|X2JFR6|X2JFR6_DROME; sp|P41374|IF2A_DROME	Eukaryotic translation initiation factor 2 subunit alpha, isoform B OS=Drosophila melanogaster OX=7227 GN=eIF2alpha PE=4 SV=1; Eukaryotic translation initiation factor 2 subunit 1 OS=Drosophila melanogaster OX=7227 GN=eIF2alpha PE=2 SV=1	0	99	TSEYDGEFK				0.00121755	1074.45	538.233	1074.45	538.233	2	14	10.1.1.2588.6	22.3962	829.76	595.41	22.29	0.17	1986.4
25	tr|X2JFR6|X2JFR6_DROME; sp|P41374|IF2A_DROME	Eukaryotic translation initiation factor 2 subunit alpha, isoform B OS=Drosophila melanogaster OX=7227 GN=eIF2alpha PE=4 SV=1; Eukaryotic translation initiation factor 2 subunit 1 OS=Drosophila melanogaster OX=7227 GN=eIF2alpha PE=2 SV=1	0	99	TSEYDGEFK				0.00121755	1074.45	538.233	1074.45	538.233	2	14	10.1.1.2589.5	22.4536	829.76	364.26	22.29	0.17	1277.56
25	tr|X2JFR6|X2JFR6_DROME; sp|P41374|IF2A_DROME	Eukaryotic translation initiation factor 2 subunit alpha, isoform B OS=Drosophila melanogaster OX=7227 GN=eIF2alpha PE=4 SV=1; Eukaryotic translation initiation factor 2 subunit 1 OS=Drosophila melanogaster OX=7227 GN=eIF2alpha PE=2 SV=1	0	99	TSEYDGEFK				0.00121755	1074.45	538.233	1074.45	538.233	2	10	10.1.1.2590.5	22.5113	829.76	187.52	22.29	0.17	603.842
25	tr|X2JFR6|X2JFR6_DROME; sp|P41374|IF2A_DROME	Eukaryotic translation initiation factor 2 subunit alpha, isoform B OS=Drosophila melanogaster OX=7227 GN=eIF2alpha PE=4 SV=1; Eukaryotic translation initiation factor 2 subunit 1 OS=Drosophila melanogaster OX=7227 GN=eIF2alpha PE=2 SV=1	0	99	TSEYDGEFK				0.00311792	1074.45	538.234	1074.45	538.233	2	14	11.1.1.2724.3	21.0505	406.17	302.74	21.12	0.17	1433.55
25	tr|X2JFR6|X2JFR6_DROME; sp|P41374|IF2A_DROME	Eukaryotic translation initiation factor 2 subunit alpha, isoform B OS=Drosophila melanogaster OX=7227 GN=eIF2alpha PE=4 SV=1; Eukaryotic translation initiation factor 2 subunit 1 OS=Drosophila melanogaster OX=7227 GN=eIF2alpha PE=2 SV=1	0	99	TSEYDGEFK				0.00311792	1074.45	538.234	1074.45	538.233	2	14	11.1.1.2725.2	21.108	406.17	397.54	21.12	0.17	1726.41
25	tr|X2JFR6|X2JFR6_DROME; sp|P41374|IF2A_DROME	Eukaryotic translation initiation factor 2 subunit alpha, isoform B OS=Drosophila melanogaster OX=7227 GN=eIF2alpha PE=4 SV=1; Eukaryotic translation initiation factor 2 subunit 1 OS=Drosophila melanogaster OX=7227 GN=eIF2alpha PE=2 SV=1	0	99	TSEYDGEFK				0.00311792	1074.45	538.234	1074.45	538.233	2	14	11.1.1.2726.3	21.1658	406.17	365.2	21.12	0.17	2053.57
25	tr|X2JFR6|X2JFR6_DROME; sp|P41374|IF2A_DROME	Eukaryotic translation initiation factor 2 subunit alpha, isoform B OS=Drosophila melanogaster OX=7227 GN=eIF2alpha PE=4 SV=1; Eukaryotic translation initiation factor 2 subunit 1 OS=Drosophila melanogaster OX=7227 GN=eIF2alpha PE=2 SV=1	0	99	TSEYDGEFK				0.00311792	1074.45	538.234	1074.45	538.233	2	14	11.1.1.2727.3	21.2233	406.17	240.44	21.12	0.17	1333.16
25	tr|X2JFR6|X2JFR6_DROME; sp|P41374|IF2A_DROME	Eukaryotic translation initiation factor 2 subunit alpha, isoform B OS=Drosophila melanogaster OX=7227 GN=eIF2alpha PE=4 SV=1; Eukaryotic translation initiation factor 2 subunit 1 OS=Drosophila melanogaster OX=7227 GN=eIF2alpha PE=2 SV=1	0	99	TSEYDGEFK				-0.00149884	1074.45	538.232	1074.45	538.233	2	14	12.1.1.2039.2	20.0868	722.65	537	20.17	0.23	1878.79
25	tr|X2JFR6|X2JFR6_DROME; sp|P41374|IF2A_DROME	Eukaryotic translation initiation factor 2 subunit alpha, isoform B OS=Drosophila melanogaster OX=7227 GN=eIF2alpha PE=4 SV=1; Eukaryotic translation initiation factor 2 subunit 1 OS=Drosophila melanogaster OX=7227 GN=eIF2alpha PE=2 SV=1	0	99	TSEYDGEFK				-0.00149884	1074.45	538.232	1074.45	538.233	2	14	12.1.1.2040.3	20.1695	722.65	715.89	20.17	0.23	2678.6
25	tr|X2JFR6|X2JFR6_DROME; sp|P41374|IF2A_DROME	Eukaryotic translation initiation factor 2 subunit alpha, isoform B OS=Drosophila melanogaster OX=7227 GN=eIF2alpha PE=4 SV=1; Eukaryotic translation initiation factor 2 subunit 1 OS=Drosophila melanogaster OX=7227 GN=eIF2alpha PE=2 SV=1	0	99	TSEYDGEFK				-0.00149884	1074.45	538.232	1074.45	538.233	2	14	12.1.1.2041.4	20.227	722.65	633.9	20.17	0.23	2073.87
25	tr|X2JFR6|X2JFR6_DROME; sp|P41374|IF2A_DROME	Eukaryotic translation initiation factor 2 subunit alpha, isoform B OS=Drosophila melanogaster OX=7227 GN=eIF2alpha PE=4 SV=1; Eukaryotic translation initiation factor 2 subunit 1 OS=Drosophila melanogaster OX=7227 GN=eIF2alpha PE=2 SV=1	0	99	TSEYDGEFK				-0.00149884	1074.45	538.232	1074.45	538.233	2	14	12.1.1.2042.5	20.2845	722.65	440.47	20.17	0.23	1331.16
25	tr|X2JFR6|X2JFR6_DROME; sp|P41374|IF2A_DROME	Eukaryotic translation initiation factor 2 subunit alpha, isoform B OS=Drosophila melanogaster OX=7227 GN=eIF2alpha PE=4 SV=1; Eukaryotic translation initiation factor 2 subunit 1 OS=Drosophila melanogaster OX=7227 GN=eIF2alpha PE=2 SV=1	0	99	TSEYDGEFK				-0.00149884	1074.45	538.232	1074.45	538.233	2	14	12.1.1.2043.4	20.342	722.65	251.07	20.17	0.23	844.214
25	tr|X2JFR6|X2JFR6_DROME; sp|P41374|IF2A_DROME	Eukaryotic translation initiation factor 2 subunit alpha, isoform B OS=Drosophila melanogaster OX=7227 GN=eIF2alpha PE=4 SV=1; Eukaryotic translation initiation factor 2 subunit 1 OS=Drosophila melanogaster OX=7227 GN=eIF2alpha PE=2 SV=1	0	99	TSEYDGEFK				0.000307457	1074.45	538.233	1074.45	538.233	2	14	13.1.1.2817.3	22.3501	774.74	734.51	22.41	0.17	2656.5
25	tr|X2JFR6|X2JFR6_DROME; sp|P41374|IF2A_DROME	Eukaryotic translation initiation factor 2 subunit alpha, isoform B OS=Drosophila melanogaster OX=7227 GN=eIF2alpha PE=4 SV=1; Eukaryotic translation initiation factor 2 subunit 1 OS=Drosophila melanogaster OX=7227 GN=eIF2alpha PE=2 SV=1	0	99	TSEYDGEFK				0.000307457	1074.45	538.233	1074.45	538.233	2	14	13.1.1.2818.4	22.4076	774.74	773.42	22.41	0.17	2564.21
25	tr|X2JFR6|X2JFR6_DROME; sp|P41374|IF2A_DROME	Eukaryotic translation initiation factor 2 subunit alpha, isoform B OS=Drosophila melanogaster OX=7227 GN=eIF2alpha PE=4 SV=1; Eukaryotic translation initiation factor 2 subunit 1 OS=Drosophila melanogaster OX=7227 GN=eIF2alpha PE=2 SV=1	0	99	TSEYDGEFK				0.000307457	1074.45	538.233	1074.45	538.233	2	14	13.1.1.2819.3	22.4651	774.74	580.05	22.41	0.17	2150.86
25	tr|X2JFR6|X2JFR6_DROME; sp|P41374|IF2A_DROME	Eukaryotic translation initiation factor 2 subunit alpha, isoform B OS=Drosophila melanogaster OX=7227 GN=eIF2alpha PE=4 SV=1; Eukaryotic translation initiation factor 2 subunit 1 OS=Drosophila melanogaster OX=7227 GN=eIF2alpha PE=2 SV=1	0	99	TSEYDGEFK				0.000307457	1074.45	538.233	1074.45	538.233	2	14	13.1.1.2820.6	22.5225	774.74	292.11	22.41	0.17	1082.5
25	tr|X2JFR6|X2JFR6_DROME; sp|P41374|IF2A_DROME	Eukaryotic translation initiation factor 2 subunit alpha, isoform B OS=Drosophila melanogaster OX=7227 GN=eIF2alpha PE=4 SV=1; Eukaryotic translation initiation factor 2 subunit 1 OS=Drosophila melanogaster OX=7227 GN=eIF2alpha PE=2 SV=1	0	99	TSEYDGEFK				0.000307457	1074.45	538.233	1074.45	538.233	2	11	13.1.1.2821.5	22.58	774.74	128.15	22.41	0.17	432.675
25	tr|X2JFR6|X2JFR6_DROME; sp|P41374|IF2A_DROME	Eukaryotic translation initiation factor 2 subunit alpha, isoform B OS=Drosophila melanogaster OX=7227 GN=eIF2alpha PE=4 SV=1; Eukaryotic translation initiation factor 2 subunit 1 OS=Drosophila melanogaster OX=7227 GN=eIF2alpha PE=2 SV=1	0	99	TSEYDGEFK				-0.000319478	1074.45	538.232	1074.45	538.233	2	14	15.1.1.2955.4	23.2641	477.41	372.26	23.21	0.17	1531.03
25	tr|X2JFR6|X2JFR6_DROME; sp|P41374|IF2A_DROME	Eukaryotic translation initiation factor 2 subunit alpha, isoform B OS=Drosophila melanogaster OX=7227 GN=eIF2alpha PE=4 SV=1; Eukaryotic translation initiation factor 2 subunit 1 OS=Drosophila melanogaster OX=7227 GN=eIF2alpha PE=2 SV=1	0	99	TSEYDGEFK				0.00370422	1074.45	538.234	1074.45	538.233	2	14	16.1.1.2949.4	22.5076	373.22	370.24	22.51	0.17	1750.41
25	tr|X2JFR6|X2JFR6_DROME; sp|P41374|IF2A_DROME	Eukaryotic translation initiation factor 2 subunit alpha, isoform B OS=Drosophila melanogaster OX=7227 GN=eIF2alpha PE=4 SV=1; Eukaryotic translation initiation factor 2 subunit 1 OS=Drosophila melanogaster OX=7227 GN=eIF2alpha PE=2 SV=1	0	99	TSEYDGEFK				0.00370422	1074.45	538.234	1074.45	538.233	2	15	16.1.1.2950.3	22.5646	373.22	272.41	22.51	0.17	1442.85
25	tr|X2JFR6|X2JFR6_DROME; sp|P41374|IF2A_DROME	Eukaryotic translation initiation factor 2 subunit alpha, isoform B OS=Drosophila melanogaster OX=7227 GN=eIF2alpha PE=4 SV=1; Eukaryotic translation initiation factor 2 subunit 1 OS=Drosophila melanogaster OX=7227 GN=eIF2alpha PE=2 SV=1	0	99	TSEYDGEFK				0.00370422	1074.45	538.234	1074.45	538.233	2	12	16.1.1.2951.4	22.6219	373.22	163.74	22.51	0.17	709.13
25	tr|X2JFR6|X2JFR6_DROME; sp|P41374|IF2A_DROME	Eukaryotic translation initiation factor 2 subunit alpha, isoform B OS=Drosophila melanogaster OX=7227 GN=eIF2alpha PE=4 SV=1; Eukaryotic translation initiation factor 2 subunit 1 OS=Drosophila melanogaster OX=7227 GN=eIF2alpha PE=2 SV=1	0	99	TSEYDGEFK				0.00013007	1074.45	538.233	1074.45	538.233	2	13	17.1.1.3058.2	22.6732	258.63	257.52	22.68	0.19	1183.26
25	tr|X2JFR6|X2JFR6_DROME; sp|P41374|IF2A_DROME	Eukaryotic translation initiation factor 2 subunit alpha, isoform B OS=Drosophila melanogaster OX=7227 GN=eIF2alpha PE=4 SV=1; Eukaryotic translation initiation factor 2 subunit 1 OS=Drosophila melanogaster OX=7227 GN=eIF2alpha PE=2 SV=1	0	99	TSEYDGEFK				0.00013007	1074.45	538.233	1074.45	538.233	2	13	17.1.1.3061.4	22.7407	258.63	198.15	22.68	0.19	908.007
25	tr|X2JFR6|X2JFR6_DROME; sp|P41374|IF2A_DROME	Eukaryotic translation initiation factor 2 subunit alpha, isoform B OS=Drosophila melanogaster OX=7227 GN=eIF2alpha PE=4 SV=1; Eukaryotic translation initiation factor 2 subunit 1 OS=Drosophila melanogaster OX=7227 GN=eIF2alpha PE=2 SV=1	0	99	TSEYDGEFK				0.00323533	1074.45	538.234	1074.45	538.233	2	14	19.1.1.3838.3	25.0058	199.64	198.34	24.99	0.2	1018.79
25	tr|X2JFR6|X2JFR6_DROME; sp|P41374|IF2A_DROME	Eukaryotic translation initiation factor 2 subunit alpha, isoform B OS=Drosophila melanogaster OX=7227 GN=eIF2alpha PE=4 SV=1; Eukaryotic translation initiation factor 2 subunit 1 OS=Drosophila melanogaster OX=7227 GN=eIF2alpha PE=2 SV=1	0	99	TSEYDGEFK				-0.000365696	1074.45	538.232	1074.45	538.233	2	11	20.1.1.3193.2	21.9205	124.58	122.64	21.93	0.16	522.85
25	tr|X2JFR6|X2JFR6_DROME; sp|P41374|IF2A_DROME	Eukaryotic translation initiation factor 2 subunit alpha, isoform B OS=Drosophila melanogaster OX=7227 GN=eIF2alpha PE=4 SV=1; Eukaryotic translation initiation factor 2 subunit 1 OS=Drosophila melanogaster OX=7227 GN=eIF2alpha PE=2 SV=1	0	99	TSEYDGEFK				2.8184e-05	1074.45	538.233	1074.45	538.233	2	14	9.1.1.3241.3	22.9136	307.34	302.29	22.92	0.17	1828.5
25	tr|X2JFR6|X2JFR6_DROME; sp|P41374|IF2A_DROME	Eukaryotic translation initiation factor 2 subunit alpha, isoform B OS=Drosophila melanogaster OX=7227 GN=eIF2alpha PE=4 SV=1; Eukaryotic translation initiation factor 2 subunit 1 OS=Drosophila melanogaster OX=7227 GN=eIF2alpha PE=2 SV=1	0	99	TSEYDGEFK				2.8184e-05	1074.45	538.233	1074.45	538.233	2	14	9.1.1.3242.3	22.9711	307.34	276.49	22.92	0.17	1542.13
25	tr|X2JFR6|X2JFR6_DROME; sp|P41374|IF2A_DROME	Eukaryotic translation initiation factor 2 subunit alpha, isoform B OS=Drosophila melanogaster OX=7227 GN=eIF2alpha PE=4 SV=1; Eukaryotic translation initiation factor 2 subunit 1 OS=Drosophila melanogaster OX=7227 GN=eIF2alpha PE=2 SV=1	0	99	TSEYDGEFK				0.000490366	1074.45	538.233	1074.45	538.233	2	14	14.1.1.2928.3	23.3179	680.51	545.57	23.38	0.12	1821.3
25	tr|X2JFR6|X2JFR6_DROME; sp|P41374|IF2A_DROME	Eukaryotic translation initiation factor 2 subunit alpha, isoform B OS=Drosophila melanogaster OX=7227 GN=eIF2alpha PE=4 SV=1; Eukaryotic translation initiation factor 2 subunit 1 OS=Drosophila melanogaster OX=7227 GN=eIF2alpha PE=2 SV=1	0	99	TSEYDGEFK				0.000490366	1074.45	538.233	1074.45	538.233	2	14	14.1.1.2929.4	23.3754	680.51	670.29	23.38	0.12	2493.22
25	tr|X2JFR6|X2JFR6_DROME; sp|P41374|IF2A_DROME	Eukaryotic translation initiation factor 2 subunit alpha, isoform B OS=Drosophila melanogaster OX=7227 GN=eIF2alpha PE=4 SV=1; Eukaryotic translation initiation factor 2 subunit 1 OS=Drosophila melanogaster OX=7227 GN=eIF2alpha PE=2 SV=1	0	99	TSEYDGEFK				0.000490366	1074.45	538.233	1074.45	538.233	2	14	14.1.1.2930.3	23.4329	680.51	557.52	23.38	0.12	2391.73
25	tr|X2JFR6|X2JFR6_DROME; sp|P41374|IF2A_DROME	Eukaryotic translation initiation factor 2 subunit alpha, isoform B OS=Drosophila melanogaster OX=7227 GN=eIF2alpha PE=4 SV=1; Eukaryotic translation initiation factor 2 subunit 1 OS=Drosophila melanogaster OX=7227 GN=eIF2alpha PE=2 SV=1	0	99	TSEYDGEFK				0.000490366	1074.45	538.233	1074.45	538.233	2	14	14.1.1.2931.3	23.4904	680.51	332.18	23.38	0.12	1409.35
25	tr|X2JFR6|X2JFR6_DROME; sp|P41374|IF2A_DROME	Eukaryotic translation initiation factor 2 subunit alpha, isoform B OS=Drosophila melanogaster OX=7227 GN=eIF2alpha PE=4 SV=1; Eukaryotic translation initiation factor 2 subunit 1 OS=Drosophila melanogaster OX=7227 GN=eIF2alpha PE=2 SV=1	0	99	TSEYDGEFK				0.000490366	1074.45	538.233	1074.45	538.233	2	14	14.1.1.2932.3	23.5479	680.51	154.06	23.38	0.12	789.72
25	tr|X2JFR6|X2JFR6_DROME; sp|P41374|IF2A_DROME	Eukaryotic translation initiation factor 2 subunit alpha, isoform B OS=Drosophila melanogaster OX=7227 GN=eIF2alpha PE=4 SV=1; Eukaryotic translation initiation factor 2 subunit 1 OS=Drosophila melanogaster OX=7227 GN=eIF2alpha PE=2 SV=1	0	99	TSEYDGEFK				-0.000562205	1074.45	538.232	1074.45	538.233	2	13	18.1.1.3536.4	24.4304	194.62	193.01	24.43	0.19	1062.49
25	tr|X2JFR6|X2JFR6_DROME; sp|P41374|IF2A_DROME	Eukaryotic translation initiation factor 2 subunit alpha, isoform B OS=Drosophila melanogaster OX=7227 GN=eIF2alpha PE=4 SV=1; Eukaryotic translation initiation factor 2 subunit 1 OS=Drosophila melanogaster OX=7227 GN=eIF2alpha PE=2 SV=1	0	99	TSEYDGEFK				-0.000562205	1074.45	538.232	1074.45	538.233	2	12	18.1.1.3537.3	24.4877	194.62	137.86	24.43	0.19	818.217
25	tr|X2JFR6|X2JFR6_DROME; sp|P41374|IF2A_DROME	Eukaryotic translation initiation factor 2 subunit alpha, isoform B OS=Drosophila melanogaster OX=7227 GN=eIF2alpha PE=4 SV=1; Eukaryotic translation initiation factor 2 subunit 1 OS=Drosophila melanogaster OX=7227 GN=eIF2alpha PE=2 SV=1	0	99	TVAYDIFK				0.000390941	955.502	478.758	955.501	478.758	2	10	5.1.1.4141.2	39.0077	150.32	149.93	38.98	0.24	1015.1
25	tr|X2JFR6|X2JFR6_DROME; sp|P41374|IF2A_DROME	Eukaryotic translation initiation factor 2 subunit alpha, isoform B OS=Drosophila melanogaster OX=7227 GN=eIF2alpha PE=4 SV=1; Eukaryotic translation initiation factor 2 subunit 1 OS=Drosophila melanogaster OX=7227 GN=eIF2alpha PE=2 SV=1	0	99	TVAYDIFK				-0.00172646	955.5	478.757	955.501	478.758	2	11	6.1.1.3555.3	40.5009	989.42	866.61	40.54	0.17	2226.05
25	tr|X2JFR6|X2JFR6_DROME; sp|P41374|IF2A_DROME	Eukaryotic translation initiation factor 2 subunit alpha, isoform B OS=Drosophila melanogaster OX=7227 GN=eIF2alpha PE=4 SV=1; Eukaryotic translation initiation factor 2 subunit 1 OS=Drosophila melanogaster OX=7227 GN=eIF2alpha PE=2 SV=1	0	99	TVAYDIFK				-0.00172646	955.5	478.757	955.501	478.758	2	10	6.1.1.3556.2	40.552	989.42	962.43	40.54	0.17	2833.78
25	tr|X2JFR6|X2JFR6_DROME; sp|P41374|IF2A_DROME	Eukaryotic translation initiation factor 2 subunit alpha, isoform B OS=Drosophila melanogaster OX=7227 GN=eIF2alpha PE=4 SV=1; Eukaryotic translation initiation factor 2 subunit 1 OS=Drosophila melanogaster OX=7227 GN=eIF2alpha PE=2 SV=1	0	99	TVAYDIFK				-0.00172646	955.5	478.757	955.501	478.758	2	11	6.1.1.3557.2	40.5999	989.42	855.55	40.54	0.17	2465.75
25	tr|X2JFR6|X2JFR6_DROME; sp|P41374|IF2A_DROME	Eukaryotic translation initiation factor 2 subunit alpha, isoform B OS=Drosophila melanogaster OX=7227 GN=eIF2alpha PE=4 SV=1; Eukaryotic translation initiation factor 2 subunit 1 OS=Drosophila melanogaster OX=7227 GN=eIF2alpha PE=2 SV=1	0	99	TVAYDIFK				-0.00172646	955.5	478.757	955.501	478.758	2	10	6.1.1.3558.2	40.6594	989.42	524.4	40.54	0.17	1536.85
25	tr|X2JFR6|X2JFR6_DROME; sp|P41374|IF2A_DROME	Eukaryotic translation initiation factor 2 subunit alpha, isoform B OS=Drosophila melanogaster OX=7227 GN=eIF2alpha PE=4 SV=1; Eukaryotic translation initiation factor 2 subunit 1 OS=Drosophila melanogaster OX=7227 GN=eIF2alpha PE=2 SV=1	0	99	TVAYDIFK				-0.00172646	955.5	478.757	955.501	478.758	2	10	6.1.1.3559.2	40.7157	989.42	273.44	40.54	0.17	795.816
25	tr|X2JFR6|X2JFR6_DROME; sp|P41374|IF2A_DROME	Eukaryotic translation initiation factor 2 subunit alpha, isoform B OS=Drosophila melanogaster OX=7227 GN=eIF2alpha PE=4 SV=1; Eukaryotic translation initiation factor 2 subunit 1 OS=Drosophila melanogaster OX=7227 GN=eIF2alpha PE=2 SV=1	0	99	TVAYDIFK				0.000388133	955.502	478.758	955.501	478.758	2	10	7.1.1.4366.2	40.7196	465.45	455.55	40.73	0.23	2034.68
25	tr|X2JFR6|X2JFR6_DROME; sp|P41374|IF2A_DROME	Eukaryotic translation initiation factor 2 subunit alpha, isoform B OS=Drosophila melanogaster OX=7227 GN=eIF2alpha PE=4 SV=1; Eukaryotic translation initiation factor 2 subunit 1 OS=Drosophila melanogaster OX=7227 GN=eIF2alpha PE=2 SV=1	0	99	TVAYDIFK				0.000388133	955.502	478.758	955.501	478.758	2	10	7.1.1.4367.2	40.7773	465.45	399.66	40.73	0.23	2006.18
25	tr|X2JFR6|X2JFR6_DROME; sp|P41374|IF2A_DROME	Eukaryotic translation initiation factor 2 subunit alpha, isoform B OS=Drosophila melanogaster OX=7227 GN=eIF2alpha PE=4 SV=1; Eukaryotic translation initiation factor 2 subunit 1 OS=Drosophila melanogaster OX=7227 GN=eIF2alpha PE=2 SV=1	0	99	TVAYDIFK				0.000388133	955.502	478.758	955.501	478.758	2	10	7.1.1.4368.2	40.8016	465.45	356.63	40.73	0.23	1668.62
25	tr|X2JFR6|X2JFR6_DROME; sp|P41374|IF2A_DROME	Eukaryotic translation initiation factor 2 subunit alpha, isoform B OS=Drosophila melanogaster OX=7227 GN=eIF2alpha PE=4 SV=1; Eukaryotic translation initiation factor 2 subunit 1 OS=Drosophila melanogaster OX=7227 GN=eIF2alpha PE=2 SV=1	0	99	TVAYDIFK				0.000388133	955.502	478.758	955.501	478.758	2	10	7.1.1.4369.2	40.8676	465.45	217.3	40.73	0.23	1146.88
25	tr|X2JFR6|X2JFR6_DROME; sp|P41374|IF2A_DROME	Eukaryotic translation initiation factor 2 subunit alpha, isoform B OS=Drosophila melanogaster OX=7227 GN=eIF2alpha PE=4 SV=1; Eukaryotic translation initiation factor 2 subunit 1 OS=Drosophila melanogaster OX=7227 GN=eIF2alpha PE=2 SV=1	0	99	TVAYDIFK				-0.000454342	955.501	478.758	955.501	478.758	2	11	8.1.1.3296.3	40.8308	2041.89	1386.11	40.95	0.17	3776.17
25	tr|X2JFR6|X2JFR6_DROME; sp|P41374|IF2A_DROME	Eukaryotic translation initiation factor 2 subunit alpha, isoform B OS=Drosophila melanogaster OX=7227 GN=eIF2alpha PE=4 SV=1; Eukaryotic translation initiation factor 2 subunit 1 OS=Drosophila melanogaster OX=7227 GN=eIF2alpha PE=2 SV=1	0	99	TVAYDIFK				-0.000454342	955.501	478.758	955.501	478.758	2	12	8.1.1.3297.3	40.8584	2041.89	1662.85	40.95	0.17	4160.63
25	tr|X2JFR6|X2JFR6_DROME; sp|P41374|IF2A_DROME	Eukaryotic translation initiation factor 2 subunit alpha, isoform B OS=Drosophila melanogaster OX=7227 GN=eIF2alpha PE=4 SV=1; Eukaryotic translation initiation factor 2 subunit 1 OS=Drosophila melanogaster OX=7227 GN=eIF2alpha PE=2 SV=1	0	99	TVAYDIFK				-0.000454342	955.501	478.758	955.501	478.758	2	12	8.1.1.3298.2	40.946	2041.89	2038.19	40.95	0.17	4696.56
25	tr|X2JFR6|X2JFR6_DROME; sp|P41374|IF2A_DROME	Eukaryotic translation initiation factor 2 subunit alpha, isoform B OS=Drosophila melanogaster OX=7227 GN=eIF2alpha PE=4 SV=1; Eukaryotic translation initiation factor 2 subunit 1 OS=Drosophila melanogaster OX=7227 GN=eIF2alpha PE=2 SV=1	0	99	TVAYDIFK				-0.000454342	955.501	478.758	955.501	478.758	2	12	8.1.1.3299.2	40.979	2041.89	1796.3	40.95	0.17	4670.77
25	tr|X2JFR6|X2JFR6_DROME; sp|P41374|IF2A_DROME	Eukaryotic translation initiation factor 2 subunit alpha, isoform B OS=Drosophila melanogaster OX=7227 GN=eIF2alpha PE=4 SV=1; Eukaryotic translation initiation factor 2 subunit 1 OS=Drosophila melanogaster OX=7227 GN=eIF2alpha PE=2 SV=1	0	99	TVAYDIFK				-0.000454342	955.501	478.758	955.501	478.758	2	11	8.1.1.3300.2	41.0235	2041.89	1366.3	40.95	0.17	2997.16
25	tr|X2JFR6|X2JFR6_DROME; sp|P41374|IF2A_DROME	Eukaryotic translation initiation factor 2 subunit alpha, isoform B OS=Drosophila melanogaster OX=7227 GN=eIF2alpha PE=4 SV=1; Eukaryotic translation initiation factor 2 subunit 1 OS=Drosophila melanogaster OX=7227 GN=eIF2alpha PE=2 SV=1	0	99	TVAYDIFK				-0.000454342	955.501	478.758	955.501	478.758	2	13	8.1.1.3301.2	41.0797	2041.89	778.55	40.95	0.17	1894.01
25	tr|X2JFR6|X2JFR6_DROME; sp|P41374|IF2A_DROME	Eukaryotic translation initiation factor 2 subunit alpha, isoform B OS=Drosophila melanogaster OX=7227 GN=eIF2alpha PE=4 SV=1; Eukaryotic translation initiation factor 2 subunit 1 OS=Drosophila melanogaster OX=7227 GN=eIF2alpha PE=2 SV=1	0	99	TVAYDIFK				-0.000454342	955.501	478.758	955.501	478.758	2	10	8.1.1.3302.2	41.1375	2041.89	382.11	40.95	0.17	973.312
25	tr|X2JFR6|X2JFR6_DROME; sp|P41374|IF2A_DROME	Eukaryotic translation initiation factor 2 subunit alpha, isoform B OS=Drosophila melanogaster OX=7227 GN=eIF2alpha PE=4 SV=1; Eukaryotic translation initiation factor 2 subunit 1 OS=Drosophila melanogaster OX=7227 GN=eIF2alpha PE=2 SV=1	0	99	TVAYDIFK				-0.00178895	955.5	478.757	955.501	478.758	2	12	10.1.1.2903.3	39.0555	3827.93	1822.61	39.15	0.17	4020.06
25	tr|X2JFR6|X2JFR6_DROME; sp|P41374|IF2A_DROME	Eukaryotic translation initiation factor 2 subunit alpha, isoform B OS=Drosophila melanogaster OX=7227 GN=eIF2alpha PE=4 SV=1; Eukaryotic translation initiation factor 2 subunit 1 OS=Drosophila melanogaster OX=7227 GN=eIF2alpha PE=2 SV=1	0	99	TVAYDIFK				-0.00178895	955.5	478.757	955.501	478.758	2	12	10.1.1.2904.2	39.1185	3827.93	3229.47	39.15	0.17	6553.45
25	tr|X2JFR6|X2JFR6_DROME; sp|P41374|IF2A_DROME	Eukaryotic translation initiation factor 2 subunit alpha, isoform B OS=Drosophila melanogaster OX=7227 GN=eIF2alpha PE=4 SV=1; Eukaryotic translation initiation factor 2 subunit 1 OS=Drosophila melanogaster OX=7227 GN=eIF2alpha PE=2 SV=1	0	99	TVAYDIFK				-0.00178895	955.5	478.757	955.501	478.758	2	12	10.1.1.2905.2	39.1765	3827.93	3779.06	39.15	0.17	7879.5
25	tr|X2JFR6|X2JFR6_DROME; sp|P41374|IF2A_DROME	Eukaryotic translation initiation factor 2 subunit alpha, isoform B OS=Drosophila melanogaster OX=7227 GN=eIF2alpha PE=4 SV=1; Eukaryotic translation initiation factor 2 subunit 1 OS=Drosophila melanogaster OX=7227 GN=eIF2alpha PE=2 SV=1	0	99	TVAYDIFK				-0.00178895	955.5	478.757	955.501	478.758	2	12	10.1.1.2906.2	39.2211	3827.93	3461.01	39.15	0.17	7145.18
25	tr|X2JFR6|X2JFR6_DROME; sp|P41374|IF2A_DROME	Eukaryotic translation initiation factor 2 subunit alpha, isoform B OS=Drosophila melanogaster OX=7227 GN=eIF2alpha PE=4 SV=1; Eukaryotic translation initiation factor 2 subunit 1 OS=Drosophila melanogaster OX=7227 GN=eIF2alpha PE=2 SV=1	0	99	TVAYDIFK				-0.00178895	955.5	478.757	955.501	478.758	2	12	10.1.1.2907.3	39.2775	3827.93	2370.68	39.15	0.17	4358.63
25	tr|X2JFR6|X2JFR6_DROME; sp|P41374|IF2A_DROME	Eukaryotic translation initiation factor 2 subunit alpha, isoform B OS=Drosophila melanogaster OX=7227 GN=eIF2alpha PE=4 SV=1; Eukaryotic translation initiation factor 2 subunit 1 OS=Drosophila melanogaster OX=7227 GN=eIF2alpha PE=2 SV=1	0	99	TVAYDIFK				-0.00178895	955.5	478.757	955.501	478.758	2	11	10.1.1.2908.2	39.3298	3827.93	1280.86	39.15	0.17	2148.59
25	tr|X2JFR6|X2JFR6_DROME; sp|P41374|IF2A_DROME	Eukaryotic translation initiation factor 2 subunit alpha, isoform B OS=Drosophila melanogaster OX=7227 GN=eIF2alpha PE=4 SV=1; Eukaryotic translation initiation factor 2 subunit 1 OS=Drosophila melanogaster OX=7227 GN=eIF2alpha PE=2 SV=1	0	99	TVAYDIFK				-0.00178895	955.5	478.757	955.501	478.758	2	10	10.1.1.2909.3	39.3931	3827.93	547.63	39.15	0.17	1160.1
25	tr|X2JFR6|X2JFR6_DROME; sp|P41374|IF2A_DROME	Eukaryotic translation initiation factor 2 subunit alpha, isoform B OS=Drosophila melanogaster OX=7227 GN=eIF2alpha PE=4 SV=1; Eukaryotic translation initiation factor 2 subunit 1 OS=Drosophila melanogaster OX=7227 GN=eIF2alpha PE=2 SV=1	0	99	TVAYDIFK				0.00153964	955.503	478.759	955.501	478.758	2	10	11.1.1.3202.3	38.1146	1906.93	1331.91	38.2	0.17	4040.64
25	tr|X2JFR6|X2JFR6_DROME; sp|P41374|IF2A_DROME	Eukaryotic translation initiation factor 2 subunit alpha, isoform B OS=Drosophila melanogaster OX=7227 GN=eIF2alpha PE=4 SV=1; Eukaryotic translation initiation factor 2 subunit 1 OS=Drosophila melanogaster OX=7227 GN=eIF2alpha PE=2 SV=1	0	99	TVAYDIFK				0.00153964	955.503	478.759	955.501	478.758	2	12	11.1.1.3203.3	38.182	1906.93	1821.77	38.2	0.17	6344.38
25	tr|X2JFR6|X2JFR6_DROME; sp|P41374|IF2A_DROME	Eukaryotic translation initiation factor 2 subunit alpha, isoform B OS=Drosophila melanogaster OX=7227 GN=eIF2alpha PE=4 SV=1; Eukaryotic translation initiation factor 2 subunit 1 OS=Drosophila melanogaster OX=7227 GN=eIF2alpha PE=2 SV=1	0	99	TVAYDIFK				0.00153964	955.503	478.759	955.501	478.758	2	11	11.1.1.3204.2	38.2565	1906.93	1510.1	38.2	0.17	5110.51
25	tr|X2JFR6|X2JFR6_DROME; sp|P41374|IF2A_DROME	Eukaryotic translation initiation factor 2 subunit alpha, isoform B OS=Drosophila melanogaster OX=7227 GN=eIF2alpha PE=4 SV=1; Eukaryotic translation initiation factor 2 subunit 1 OS=Drosophila melanogaster OX=7227 GN=eIF2alpha PE=2 SV=1	0	99	TVAYDIFK				0.00153964	955.503	478.759	955.501	478.758	2	12	11.1.1.3205.2	38.2812	1906.93	1263.13	38.2	0.17	3809.58
25	tr|X2JFR6|X2JFR6_DROME; sp|P41374|IF2A_DROME	Eukaryotic translation initiation factor 2 subunit alpha, isoform B OS=Drosophila melanogaster OX=7227 GN=eIF2alpha PE=4 SV=1; Eukaryotic translation initiation factor 2 subunit 1 OS=Drosophila melanogaster OX=7227 GN=eIF2alpha PE=2 SV=1	0	99	TVAYDIFK				0.00153964	955.503	478.759	955.501	478.758	2	11	11.1.1.3206.2	38.3322	1906.93	750	38.2	0.17	2202.17
25	tr|X2JFR6|X2JFR6_DROME; sp|P41374|IF2A_DROME	Eukaryotic translation initiation factor 2 subunit alpha, isoform B OS=Drosophila melanogaster OX=7227 GN=eIF2alpha PE=4 SV=1; Eukaryotic translation initiation factor 2 subunit 1 OS=Drosophila melanogaster OX=7227 GN=eIF2alpha PE=2 SV=1	0	99	TVAYDIFK				0.00153964	955.503	478.759	955.501	478.758	2	11	11.1.1.3207.2	38.3884	1906.93	346.82	38.2	0.17	1029.6
25	tr|X2JFR6|X2JFR6_DROME; sp|P41374|IF2A_DROME	Eukaryotic translation initiation factor 2 subunit alpha, isoform B OS=Drosophila melanogaster OX=7227 GN=eIF2alpha PE=4 SV=1; Eukaryotic translation initiation factor 2 subunit 1 OS=Drosophila melanogaster OX=7227 GN=eIF2alpha PE=2 SV=1	0	99	TVAYDIFK				-0.000639808	955.501	478.758	955.501	478.758	2	11	12.1.1.2412.3	37.502	3355.73	1610.53	37.6	0.17	3882.27
25	tr|X2JFR6|X2JFR6_DROME; sp|P41374|IF2A_DROME	Eukaryotic translation initiation factor 2 subunit alpha, isoform B OS=Drosophila melanogaster OX=7227 GN=eIF2alpha PE=4 SV=1; Eukaryotic translation initiation factor 2 subunit 1 OS=Drosophila melanogaster OX=7227 GN=eIF2alpha PE=2 SV=1	0	99	TVAYDIFK				-0.000639808	955.501	478.758	955.501	478.758	2	12	12.1.1.2413.2	37.5648	3355.73	2877.01	37.6	0.17	6349.47
25	tr|X2JFR6|X2JFR6_DROME; sp|P41374|IF2A_DROME	Eukaryotic translation initiation factor 2 subunit alpha, isoform B OS=Drosophila melanogaster OX=7227 GN=eIF2alpha PE=4 SV=1; Eukaryotic translation initiation factor 2 subunit 1 OS=Drosophila melanogaster OX=7227 GN=eIF2alpha PE=2 SV=1	0	99	TVAYDIFK				-0.000639808	955.501	478.758	955.501	478.758	2	12	12.1.1.2414.2	37.6228	3355.73	3348.73	37.6	0.17	7440.45
25	tr|X2JFR6|X2JFR6_DROME; sp|P41374|IF2A_DROME	Eukaryotic translation initiation factor 2 subunit alpha, isoform B OS=Drosophila melanogaster OX=7227 GN=eIF2alpha PE=4 SV=1; Eukaryotic translation initiation factor 2 subunit 1 OS=Drosophila melanogaster OX=7227 GN=eIF2alpha PE=2 SV=1	0	99	TVAYDIFK				-0.000639808	955.501	478.758	955.501	478.758	2	12	12.1.1.2415.2	37.7057	3355.73	2419.52	37.6	0.17	5411.28
25	tr|X2JFR6|X2JFR6_DROME; sp|P41374|IF2A_DROME	Eukaryotic translation initiation factor 2 subunit alpha, isoform B OS=Drosophila melanogaster OX=7227 GN=eIF2alpha PE=4 SV=1; Eukaryotic translation initiation factor 2 subunit 1 OS=Drosophila melanogaster OX=7227 GN=eIF2alpha PE=2 SV=1	0	99	TVAYDIFK				-0.000639808	955.501	478.758	955.501	478.758	2	12	12.1.1.2416.2	37.7253	3355.73	2075.5	37.6	0.17	3927.06
25	tr|X2JFR6|X2JFR6_DROME; sp|P41374|IF2A_DROME	Eukaryotic translation initiation factor 2 subunit alpha, isoform B OS=Drosophila melanogaster OX=7227 GN=eIF2alpha PE=4 SV=1; Eukaryotic translation initiation factor 2 subunit 1 OS=Drosophila melanogaster OX=7227 GN=eIF2alpha PE=2 SV=1	0	99	TVAYDIFK				-0.000639808	955.501	478.758	955.501	478.758	2	10	12.1.1.2417.2	37.778	3355.73	1210.26	37.6	0.17	2124.69
25	tr|X2JFR6|X2JFR6_DROME; sp|P41374|IF2A_DROME	Eukaryotic translation initiation factor 2 subunit alpha, isoform B OS=Drosophila melanogaster OX=7227 GN=eIF2alpha PE=4 SV=1; Eukaryotic translation initiation factor 2 subunit 1 OS=Drosophila melanogaster OX=7227 GN=eIF2alpha PE=2 SV=1	0	99	TVAYDIFK				-0.000639808	955.501	478.758	955.501	478.758	2	11	12.1.1.2418.2	37.836	3355.73	599.49	37.6	0.17	1265.99
25	tr|X2JFR6|X2JFR6_DROME; sp|P41374|IF2A_DROME	Eukaryotic translation initiation factor 2 subunit alpha, isoform B OS=Drosophila melanogaster OX=7227 GN=eIF2alpha PE=4 SV=1; Eukaryotic translation initiation factor 2 subunit 1 OS=Drosophila melanogaster OX=7227 GN=eIF2alpha PE=2 SV=1	0	99	TVAYDIFK				-0.00167341	955.5	478.757	955.501	478.758	2	10	13.1.1.3167.2	39.4204	3057.41	1207.1	39.54	0.17	1814.08
25	tr|X2JFR6|X2JFR6_DROME; sp|P41374|IF2A_DROME	Eukaryotic translation initiation factor 2 subunit alpha, isoform B OS=Drosophila melanogaster OX=7227 GN=eIF2alpha PE=4 SV=1; Eukaryotic translation initiation factor 2 subunit 1 OS=Drosophila melanogaster OX=7227 GN=eIF2alpha PE=2 SV=1	0	99	TVAYDIFK				-0.00167341	955.5	478.757	955.501	478.758	2	12	13.1.1.3168.3	39.4484	3057.41	1711.92	39.54	0.17	3714.59
25	tr|X2JFR6|X2JFR6_DROME; sp|P41374|IF2A_DROME	Eukaryotic translation initiation factor 2 subunit alpha, isoform B OS=Drosophila melanogaster OX=7227 GN=eIF2alpha PE=4 SV=1; Eukaryotic translation initiation factor 2 subunit 1 OS=Drosophila melanogaster OX=7227 GN=eIF2alpha PE=2 SV=1	0	99	TVAYDIFK				-0.00167341	955.5	478.757	955.501	478.758	2	12	13.1.1.3169.2	39.5114	3057.41	2718.9	39.54	0.17	6360.77
25	tr|X2JFR6|X2JFR6_DROME; sp|P41374|IF2A_DROME	Eukaryotic translation initiation factor 2 subunit alpha, isoform B OS=Drosophila melanogaster OX=7227 GN=eIF2alpha PE=4 SV=1; Eukaryotic translation initiation factor 2 subunit 1 OS=Drosophila melanogaster OX=7227 GN=eIF2alpha PE=2 SV=1	0	99	TVAYDIFK				-0.00167341	955.5	478.757	955.501	478.758	2	12	13.1.1.3170.2	39.5692	3057.41	2932.01	39.54	0.17	7143.68
25	tr|X2JFR6|X2JFR6_DROME; sp|P41374|IF2A_DROME	Eukaryotic translation initiation factor 2 subunit alpha, isoform B OS=Drosophila melanogaster OX=7227 GN=eIF2alpha PE=4 SV=1; Eukaryotic translation initiation factor 2 subunit 1 OS=Drosophila melanogaster OX=7227 GN=eIF2alpha PE=2 SV=1	0	99	TVAYDIFK				-0.00167341	955.5	478.757	955.501	478.758	2	11	13.1.1.3171.2	39.6136	3057.41	2571.76	39.54	0.17	5414.38
25	tr|X2JFR6|X2JFR6_DROME; sp|P41374|IF2A_DROME	Eukaryotic translation initiation factor 2 subunit alpha, isoform B OS=Drosophila melanogaster OX=7227 GN=eIF2alpha PE=4 SV=1; Eukaryotic translation initiation factor 2 subunit 1 OS=Drosophila melanogaster OX=7227 GN=eIF2alpha PE=2 SV=1	0	99	TVAYDIFK				-0.00167341	955.5	478.757	955.501	478.758	2	11	13.1.1.3172.2	39.6714	3057.41	1671.16	39.54	0.17	3580.6
25	tr|X2JFR6|X2JFR6_DROME; sp|P41374|IF2A_DROME	Eukaryotic translation initiation factor 2 subunit alpha, isoform B OS=Drosophila melanogaster OX=7227 GN=eIF2alpha PE=4 SV=1; Eukaryotic translation initiation factor 2 subunit 1 OS=Drosophila melanogaster OX=7227 GN=eIF2alpha PE=2 SV=1	0	99	TVAYDIFK				-0.00167341	955.5	478.757	955.501	478.758	2	10	13.1.1.3173.2	39.7294	3057.41	878.25	39.54	0.17	1954.68
25	tr|X2JFR6|X2JFR6_DROME; sp|P41374|IF2A_DROME	Eukaryotic translation initiation factor 2 subunit alpha, isoform B OS=Drosophila melanogaster OX=7227 GN=eIF2alpha PE=4 SV=1; Eukaryotic translation initiation factor 2 subunit 1 OS=Drosophila melanogaster OX=7227 GN=eIF2alpha PE=2 SV=1	0	99	TVAYDIFK				-0.00167341	955.5	478.757	955.501	478.758	2	11	13.1.1.3174.2	39.7871	3057.41	384.22	39.54	0.17	1065.89
25	tr|X2JFR6|X2JFR6_DROME; sp|P41374|IF2A_DROME	Eukaryotic translation initiation factor 2 subunit alpha, isoform B OS=Drosophila melanogaster OX=7227 GN=eIF2alpha PE=4 SV=1; Eukaryotic translation initiation factor 2 subunit 1 OS=Drosophila melanogaster OX=7227 GN=eIF2alpha PE=2 SV=1	0	99	TVAYDIFK				0.00222105	955.504	478.759	955.501	478.758	2	10	15.1.1.3460.2	40.2123	1591.39	725.87	40.36	0.14	1210.66
25	tr|X2JFR6|X2JFR6_DROME; sp|P41374|IF2A_DROME	Eukaryotic translation initiation factor 2 subunit alpha, isoform B OS=Drosophila melanogaster OX=7227 GN=eIF2alpha PE=4 SV=1; Eukaryotic translation initiation factor 2 subunit 1 OS=Drosophila melanogaster OX=7227 GN=eIF2alpha PE=2 SV=1	0	99	TVAYDIFK				0.00222105	955.504	478.759	955.501	478.758	2	11	15.1.1.3465.2	40.2668	1591.39	1175.25	40.36	0.14	3432.41
25	tr|X2JFR6|X2JFR6_DROME; sp|P41374|IF2A_DROME	Eukaryotic translation initiation factor 2 subunit alpha, isoform B OS=Drosophila melanogaster OX=7227 GN=eIF2alpha PE=4 SV=1; Eukaryotic translation initiation factor 2 subunit 1 OS=Drosophila melanogaster OX=7227 GN=eIF2alpha PE=2 SV=1	0	99	TVAYDIFK				0.00222105	955.504	478.759	955.501	478.758	2	11	15.1.1.3467.2	40.3546	1591.39	1577.47	40.36	0.14	4750.25
25	tr|X2JFR6|X2JFR6_DROME; sp|P41374|IF2A_DROME	Eukaryotic translation initiation factor 2 subunit alpha, isoform B OS=Drosophila melanogaster OX=7227 GN=eIF2alpha PE=4 SV=1; Eukaryotic translation initiation factor 2 subunit 1 OS=Drosophila melanogaster OX=7227 GN=eIF2alpha PE=2 SV=1	0	99	TVAYDIFK				0.00222105	955.504	478.759	955.501	478.758	2	12	15.1.1.3472.2	40.4346	1591.39	1213.99	40.36	0.14	3581.9
25	tr|X2JFR6|X2JFR6_DROME; sp|P41374|IF2A_DROME	Eukaryotic translation initiation factor 2 subunit alpha, isoform B OS=Drosophila melanogaster OX=7227 GN=eIF2alpha PE=4 SV=1; Eukaryotic translation initiation factor 2 subunit 1 OS=Drosophila melanogaster OX=7227 GN=eIF2alpha PE=2 SV=1	0	99	TVAYDIFK				-0.000669642	955.501	478.758	955.501	478.758	2	11	16.1.1.3490.3	39.2941	1784.7	1082.65	39.39	0.17	2723.89
25	tr|X2JFR6|X2JFR6_DROME; sp|P41374|IF2A_DROME	Eukaryotic translation initiation factor 2 subunit alpha, isoform B OS=Drosophila melanogaster OX=7227 GN=eIF2alpha PE=4 SV=1; Eukaryotic translation initiation factor 2 subunit 1 OS=Drosophila melanogaster OX=7227 GN=eIF2alpha PE=2 SV=1	0	99	TVAYDIFK				-0.000669642	955.501	478.758	955.501	478.758	2	12	16.1.1.3491.2	39.3483	1784.7	1576.55	39.39	0.17	4473.59
25	tr|X2JFR6|X2JFR6_DROME; sp|P41374|IF2A_DROME	Eukaryotic translation initiation factor 2 subunit alpha, isoform B OS=Drosophila melanogaster OX=7227 GN=eIF2alpha PE=4 SV=1; Eukaryotic translation initiation factor 2 subunit 1 OS=Drosophila melanogaster OX=7227 GN=eIF2alpha PE=2 SV=1	0	99	TVAYDIFK				-0.000669642	955.501	478.758	955.501	478.758	2	12	16.1.1.3492.2	39.4143	1784.7	1673.84	39.39	0.17	5215.81
25	tr|X2JFR6|X2JFR6_DROME; sp|P41374|IF2A_DROME	Eukaryotic translation initiation factor 2 subunit alpha, isoform B OS=Drosophila melanogaster OX=7227 GN=eIF2alpha PE=4 SV=1; Eukaryotic translation initiation factor 2 subunit 1 OS=Drosophila melanogaster OX=7227 GN=eIF2alpha PE=2 SV=1	0	99	TVAYDIFK				-0.000669642	955.501	478.758	955.501	478.758	2	12	16.1.1.3493.2	39.4636	1784.7	1364.59	39.39	0.17	3973.85
25	tr|X2JFR6|X2JFR6_DROME; sp|P41374|IF2A_DROME	Eukaryotic translation initiation factor 2 subunit alpha, isoform B OS=Drosophila melanogaster OX=7227 GN=eIF2alpha PE=4 SV=1; Eukaryotic translation initiation factor 2 subunit 1 OS=Drosophila melanogaster OX=7227 GN=eIF2alpha PE=2 SV=1	0	99	TVAYDIFK				-0.000669642	955.501	478.758	955.501	478.758	2	11	16.1.1.3494.2	39.5298	1784.7	762.33	39.39	0.17	2470.53
25	tr|X2JFR6|X2JFR6_DROME; sp|P41374|IF2A_DROME	Eukaryotic translation initiation factor 2 subunit alpha, isoform B OS=Drosophila melanogaster OX=7227 GN=eIF2alpha PE=4 SV=1; Eukaryotic translation initiation factor 2 subunit 1 OS=Drosophila melanogaster OX=7227 GN=eIF2alpha PE=2 SV=1	0	99	TVAYDIFK				-0.000669642	955.501	478.758	955.501	478.758	2	10	16.1.1.3495.2	39.5744	1784.7	446.88	39.39	0.17	1183.58
25	tr|X2JFR6|X2JFR6_DROME; sp|P41374|IF2A_DROME	Eukaryotic translation initiation factor 2 subunit alpha, isoform B OS=Drosophila melanogaster OX=7227 GN=eIF2alpha PE=4 SV=1; Eukaryotic translation initiation factor 2 subunit 1 OS=Drosophila melanogaster OX=7227 GN=eIF2alpha PE=2 SV=1	0	99	TVAYDIFK				0.000728656	955.502	478.758	955.501	478.758	2	10	17.1.1.3876.2	39.9755	1203.13	637.83	40.09	0.2	1454.61
25	tr|X2JFR6|X2JFR6_DROME; sp|P41374|IF2A_DROME	Eukaryotic translation initiation factor 2 subunit alpha, isoform B OS=Drosophila melanogaster OX=7227 GN=eIF2alpha PE=4 SV=1; Eukaryotic translation initiation factor 2 subunit 1 OS=Drosophila melanogaster OX=7227 GN=eIF2alpha PE=2 SV=1	0	99	TVAYDIFK				0.000728656	955.502	478.758	955.501	478.758	2	12	17.1.1.3880.2	40.0765	1203.13	1128.31	40.09	0.2	3705.58
25	tr|X2JFR6|X2JFR6_DROME; sp|P41374|IF2A_DROME	Eukaryotic translation initiation factor 2 subunit alpha, isoform B OS=Drosophila melanogaster OX=7227 GN=eIF2alpha PE=4 SV=1; Eukaryotic translation initiation factor 2 subunit 1 OS=Drosophila melanogaster OX=7227 GN=eIF2alpha PE=2 SV=1	0	99	TVAYDIFK				-0.000765752	955.501	478.758	955.501	478.758	2	11	19.1.1.4684.2	41.8629	973.84	924.13	41.89	0.12	3055.86
25	tr|X2JFR6|X2JFR6_DROME; sp|P41374|IF2A_DROME	Eukaryotic translation initiation factor 2 subunit alpha, isoform B OS=Drosophila melanogaster OX=7227 GN=eIF2alpha PE=4 SV=1; Eukaryotic translation initiation factor 2 subunit 1 OS=Drosophila melanogaster OX=7227 GN=eIF2alpha PE=2 SV=1	0	99	TVAYDIFK				-0.000765752	955.501	478.758	955.501	478.758	2	11	19.1.1.4685.2	41.908	973.84	914.19	41.89	0.12	2800.19
25	tr|X2JFR6|X2JFR6_DROME; sp|P41374|IF2A_DROME	Eukaryotic translation initiation factor 2 subunit alpha, isoform B OS=Drosophila melanogaster OX=7227 GN=eIF2alpha PE=4 SV=1; Eukaryotic translation initiation factor 2 subunit 1 OS=Drosophila melanogaster OX=7227 GN=eIF2alpha PE=2 SV=1	0	99	TVAYDIFK				-0.000765752	955.501	478.758	955.501	478.758	2	10	19.1.1.4686.2	41.9642	973.84	633.59	41.89	0.12	1639.13
25	tr|X2JFR6|X2JFR6_DROME; sp|P41374|IF2A_DROME	Eukaryotic translation initiation factor 2 subunit alpha, isoform B OS=Drosophila melanogaster OX=7227 GN=eIF2alpha PE=4 SV=1; Eukaryotic translation initiation factor 2 subunit 1 OS=Drosophila melanogaster OX=7227 GN=eIF2alpha PE=2 SV=1	0	99	TVAYDIFK				-0.000765752	955.501	478.758	955.501	478.758	2	10	19.1.1.4687.2	42.0202	973.84	247.87	41.89	0.12	723.241
25	tr|X2JFR6|X2JFR6_DROME; sp|P41374|IF2A_DROME	Eukaryotic translation initiation factor 2 subunit alpha, isoform B OS=Drosophila melanogaster OX=7227 GN=eIF2alpha PE=4 SV=1; Eukaryotic translation initiation factor 2 subunit 1 OS=Drosophila melanogaster OX=7227 GN=eIF2alpha PE=2 SV=1	0	99	TVAYDIFK				0.000453639	955.502	478.758	955.501	478.758	2	10	20.1.1.4028.2	38.6179	453.27	256.09	38.74	0.22	700.423
25	tr|X2JFR6|X2JFR6_DROME; sp|P41374|IF2A_DROME	Eukaryotic translation initiation factor 2 subunit alpha, isoform B OS=Drosophila melanogaster OX=7227 GN=eIF2alpha PE=4 SV=1; Eukaryotic translation initiation factor 2 subunit 1 OS=Drosophila melanogaster OX=7227 GN=eIF2alpha PE=2 SV=1	0	99	TVAYDIFK				0.000453639	955.502	478.758	955.501	478.758	2	11	20.1.1.4031.2	38.6862	453.27	399.72	38.74	0.22	1427.04
25	tr|X2JFR6|X2JFR6_DROME; sp|P41374|IF2A_DROME	Eukaryotic translation initiation factor 2 subunit alpha, isoform B OS=Drosophila melanogaster OX=7227 GN=eIF2alpha PE=4 SV=1; Eukaryotic translation initiation factor 2 subunit 1 OS=Drosophila melanogaster OX=7227 GN=eIF2alpha PE=2 SV=1	0	99	TVAYDIFK				0.000453639	955.502	478.758	955.501	478.758	2	10	20.1.1.4034.2	38.7544	453.27	449.95	38.74	0.22	1672.42
25	tr|X2JFR6|X2JFR6_DROME; sp|P41374|IF2A_DROME	Eukaryotic translation initiation factor 2 subunit alpha, isoform B OS=Drosophila melanogaster OX=7227 GN=eIF2alpha PE=4 SV=1; Eukaryotic translation initiation factor 2 subunit 1 OS=Drosophila melanogaster OX=7227 GN=eIF2alpha PE=2 SV=1	0	99	TVAYDIFK				0.00116939	955.503	478.759	955.501	478.758	2	10	21.1.1.4835.2	41.2591	365.31	247.1	41.32	0.14	773.11
25	tr|X2JFR6|X2JFR6_DROME; sp|P41374|IF2A_DROME	Eukaryotic translation initiation factor 2 subunit alpha, isoform B OS=Drosophila melanogaster OX=7227 GN=eIF2alpha PE=4 SV=1; Eukaryotic translation initiation factor 2 subunit 1 OS=Drosophila melanogaster OX=7227 GN=eIF2alpha PE=2 SV=1	0	99	TVAYDIFK				0.00116939	955.503	478.759	955.501	478.758	2	10	21.1.1.4838.2	41.3271	365.31	356.64	41.32	0.14	1324.65
25	tr|X2JFR6|X2JFR6_DROME; sp|P41374|IF2A_DROME	Eukaryotic translation initiation factor 2 subunit alpha, isoform B OS=Drosophila melanogaster OX=7227 GN=eIF2alpha PE=4 SV=1; Eukaryotic translation initiation factor 2 subunit 1 OS=Drosophila melanogaster OX=7227 GN=eIF2alpha PE=2 SV=1	0	99	TVAYDIFK				0.00116939	955.503	478.759	955.501	478.758	2	10	21.1.1.4841.2	41.3705	365.31	312.31	41.32	0.14	1391.45
25	tr|X2JFR6|X2JFR6_DROME; sp|P41374|IF2A_DROME	Eukaryotic translation initiation factor 2 subunit alpha, isoform B OS=Drosophila melanogaster OX=7227 GN=eIF2alpha PE=4 SV=1; Eukaryotic translation initiation factor 2 subunit 1 OS=Drosophila melanogaster OX=7227 GN=eIF2alpha PE=2 SV=1	0	99	TVAYDIFK				-0.002002	955.499	478.757	955.501	478.758	2	10	22.1.1.4805.2	39.4423	273.24	182.08	39.48	0.13	792.007
25	tr|X2JFR6|X2JFR6_DROME; sp|P41374|IF2A_DROME	Eukaryotic translation initiation factor 2 subunit alpha, isoform B OS=Drosophila melanogaster OX=7227 GN=eIF2alpha PE=4 SV=1; Eukaryotic translation initiation factor 2 subunit 1 OS=Drosophila melanogaster OX=7227 GN=eIF2alpha PE=2 SV=1	0	99	TVAYDIFK				-0.002002	955.499	478.757	955.501	478.758	2	10	22.1.1.4808.2	39.5103	273.24	271.79	39.48	0.13	1089.39
25	tr|X2JFR6|X2JFR6_DROME; sp|P41374|IF2A_DROME	Eukaryotic translation initiation factor 2 subunit alpha, isoform B OS=Drosophila melanogaster OX=7227 GN=eIF2alpha PE=4 SV=1; Eukaryotic translation initiation factor 2 subunit 1 OS=Drosophila melanogaster OX=7227 GN=eIF2alpha PE=2 SV=1	0	99	TVAYDIFK				-0.00136418	955.5	478.757	955.501	478.758	2	10	23.1.1.5165.2	40.8426	207.24	192.94	40.9	0.23	818.211
25	tr|X2JFR6|X2JFR6_DROME; sp|P41374|IF2A_DROME	Eukaryotic translation initiation factor 2 subunit alpha, isoform B OS=Drosophila melanogaster OX=7227 GN=eIF2alpha PE=4 SV=1; Eukaryotic translation initiation factor 2 subunit 1 OS=Drosophila melanogaster OX=7227 GN=eIF2alpha PE=2 SV=1	0	99	TVAYDIFK				-0.00136418	955.5	478.757	955.501	478.758	2	10	23.1.1.5168.2	40.9106	207.24	206.41	40.9	0.23	874.992
25	tr|X2JFR6|X2JFR6_DROME; sp|P41374|IF2A_DROME	Eukaryotic translation initiation factor 2 subunit alpha, isoform B OS=Drosophila melanogaster OX=7227 GN=eIF2alpha PE=4 SV=1; Eukaryotic translation initiation factor 2 subunit 1 OS=Drosophila melanogaster OX=7227 GN=eIF2alpha PE=2 SV=1	0	99	TVAYDIFK				0.000462589	955.502	478.758	955.501	478.758	2	10	25.1.1.4518.2	37.5203	187.54	132.33	37.56	0.14	564.634
25	tr|X2JFR6|X2JFR6_DROME; sp|P41374|IF2A_DROME	Eukaryotic translation initiation factor 2 subunit alpha, isoform B OS=Drosophila melanogaster OX=7227 GN=eIF2alpha PE=4 SV=1; Eukaryotic translation initiation factor 2 subunit 1 OS=Drosophila melanogaster OX=7227 GN=eIF2alpha PE=2 SV=1	0	99	TVAYDIFK				0.000462589	955.502	478.758	955.501	478.758	2	11	25.1.1.4522.2	37.5937	187.54	159.46	37.56	0.14	707.811
25	tr|X2JFR6|X2JFR6_DROME; sp|P41374|IF2A_DROME	Eukaryotic translation initiation factor 2 subunit alpha, isoform B OS=Drosophila melanogaster OX=7227 GN=eIF2alpha PE=4 SV=1; Eukaryotic translation initiation factor 2 subunit 1 OS=Drosophila melanogaster OX=7227 GN=eIF2alpha PE=2 SV=1	0	99	TVAYDIFK				-0.00183878	955.5	478.757	955.501	478.758	2	10	26.1.1.4660.2	37.5016	100.55	97.7	37.55	0.22	485.438
25	tr|X2JFR6|X2JFR6_DROME; sp|P41374|IF2A_DROME	Eukaryotic translation initiation factor 2 subunit alpha, isoform B OS=Drosophila melanogaster OX=7227 GN=eIF2alpha PE=4 SV=1; Eukaryotic translation initiation factor 2 subunit 1 OS=Drosophila melanogaster OX=7227 GN=eIF2alpha PE=2 SV=1	0	99	TVAYDIFK				-0.00183878	955.5	478.757	955.501	478.758	2	10	26.1.1.4663.2	37.5443	100.55	99.76	37.55	0.22	596.043
25	tr|X2JFR6|X2JFR6_DROME; sp|P41374|IF2A_DROME	Eukaryotic translation initiation factor 2 subunit alpha, isoform B OS=Drosophila melanogaster OX=7227 GN=eIF2alpha PE=4 SV=1; Eukaryotic translation initiation factor 2 subunit 1 OS=Drosophila melanogaster OX=7227 GN=eIF2alpha PE=2 SV=1	0	99	TVAYDIFK				0.000488232	955.502	478.758	955.501	478.758	2	10	28.1.1.5058.2	41.6519	524.75	429	41.69	0.17	1553.93
25	tr|X2JFR6|X2JFR6_DROME; sp|P41374|IF2A_DROME	Eukaryotic translation initiation factor 2 subunit alpha, isoform B OS=Drosophila melanogaster OX=7227 GN=eIF2alpha PE=4 SV=1; Eukaryotic translation initiation factor 2 subunit 1 OS=Drosophila melanogaster OX=7227 GN=eIF2alpha PE=2 SV=1	0	99	TVAYDIFK				0.000488232	955.502	478.758	955.501	478.758	2	12	28.1.1.5059.2	41.7431	524.75	458.05	41.69	0.17	1860.6
25	tr|X2JFR6|X2JFR6_DROME; sp|P41374|IF2A_DROME	Eukaryotic translation initiation factor 2 subunit alpha, isoform B OS=Drosophila melanogaster OX=7227 GN=eIF2alpha PE=4 SV=1; Eukaryotic translation initiation factor 2 subunit 1 OS=Drosophila melanogaster OX=7227 GN=eIF2alpha PE=2 SV=1	0	99	TVAYDIFK				0.000488232	955.502	478.758	955.501	478.758	2	10	28.1.1.5060.2	41.7672	524.75	390.95	41.69	0.17	1414.85
25	tr|X2JFR6|X2JFR6_DROME; sp|P41374|IF2A_DROME	Eukaryotic translation initiation factor 2 subunit alpha, isoform B OS=Drosophila melanogaster OX=7227 GN=eIF2alpha PE=4 SV=1; Eukaryotic translation initiation factor 2 subunit 1 OS=Drosophila melanogaster OX=7227 GN=eIF2alpha PE=2 SV=1	0	99	TVAYDIFK				-0.00146065	955.5	478.757	955.501	478.758	2	11	14.1.1.3359.2	40.3774	2491.95	1893.24	40.46	0.17	4483.5
25	tr|X2JFR6|X2JFR6_DROME; sp|P41374|IF2A_DROME	Eukaryotic translation initiation factor 2 subunit alpha, isoform B OS=Drosophila melanogaster OX=7227 GN=eIF2alpha PE=4 SV=1; Eukaryotic translation initiation factor 2 subunit 1 OS=Drosophila melanogaster OX=7227 GN=eIF2alpha PE=2 SV=1	0	99	TVAYDIFK				-0.00146065	955.5	478.757	955.501	478.758	2	12	14.1.1.3360.2	40.4601	2491.95	2475.85	40.46	0.17	5710.45
25	tr|X2JFR6|X2JFR6_DROME; sp|P41374|IF2A_DROME	Eukaryotic translation initiation factor 2 subunit alpha, isoform B OS=Drosophila melanogaster OX=7227 GN=eIF2alpha PE=4 SV=1; Eukaryotic translation initiation factor 2 subunit 1 OS=Drosophila melanogaster OX=7227 GN=eIF2alpha PE=2 SV=1	0	99	TVAYDIFK				-0.00146065	955.5	478.757	955.501	478.758	2	12	14.1.1.3361.2	40.4931	2491.95	2237.31	40.46	0.17	6039.21
25	tr|X2JFR6|X2JFR6_DROME; sp|P41374|IF2A_DROME	Eukaryotic translation initiation factor 2 subunit alpha, isoform B OS=Drosophila melanogaster OX=7227 GN=eIF2alpha PE=4 SV=1; Eukaryotic translation initiation factor 2 subunit 1 OS=Drosophila melanogaster OX=7227 GN=eIF2alpha PE=2 SV=1	0	99	TVAYDIFK				-0.00146065	955.5	478.757	955.501	478.758	2	12	14.1.1.3362.2	40.5424	2491.95	1708.12	40.46	0.17	4275.01
25	tr|X2JFR6|X2JFR6_DROME; sp|P41374|IF2A_DROME	Eukaryotic translation initiation factor 2 subunit alpha, isoform B OS=Drosophila melanogaster OX=7227 GN=eIF2alpha PE=4 SV=1; Eukaryotic translation initiation factor 2 subunit 1 OS=Drosophila melanogaster OX=7227 GN=eIF2alpha PE=2 SV=1	0	99	TVAYDIFK				-0.00146065	955.5	478.757	955.501	478.758	2	10	14.1.1.3363.2	40.5934	2491.95	1088.28	40.46	0.17	2577.22
25	tr|X2JFR6|X2JFR6_DROME; sp|P41374|IF2A_DROME	Eukaryotic translation initiation factor 2 subunit alpha, isoform B OS=Drosophila melanogaster OX=7227 GN=eIF2alpha PE=4 SV=1; Eukaryotic translation initiation factor 2 subunit 1 OS=Drosophila melanogaster OX=7227 GN=eIF2alpha PE=2 SV=1	0	99	TVAYDIFK				-0.00146065	955.5	478.757	955.501	478.758	2	10	14.1.1.3364.2	40.6512	2491.95	594.75	40.46	0.17	1394.96
25	tr|X2JFR6|X2JFR6_DROME; sp|P41374|IF2A_DROME	Eukaryotic translation initiation factor 2 subunit alpha, isoform B OS=Drosophila melanogaster OX=7227 GN=eIF2alpha PE=4 SV=1; Eukaryotic translation initiation factor 2 subunit 1 OS=Drosophila melanogaster OX=7227 GN=eIF2alpha PE=2 SV=1	0	99	TVAYDIFK				-0.000307604	955.501	478.758	955.501	478.758	2	11	18.1.1.4210.2	41.4207	894.38	782.05	41.45	0.17	2959.27
25	tr|X2JFR6|X2JFR6_DROME; sp|P41374|IF2A_DROME	Eukaryotic translation initiation factor 2 subunit alpha, isoform B OS=Drosophila melanogaster OX=7227 GN=eIF2alpha PE=4 SV=1; Eukaryotic translation initiation factor 2 subunit 1 OS=Drosophila melanogaster OX=7227 GN=eIF2alpha PE=2 SV=1	0	99	TVAYDIFK				-0.000307604	955.501	478.758	955.501	478.758	2	11	18.1.1.4212.2	41.5607	894.38	529.27	41.45	0.17	2250.74
25	tr|X2JFR6|X2JFR6_DROME; sp|P41374|IF2A_DROME	Eukaryotic translation initiation factor 2 subunit alpha, isoform B OS=Drosophila melanogaster OX=7227 GN=eIF2alpha PE=4 SV=1; Eukaryotic translation initiation factor 2 subunit 1 OS=Drosophila melanogaster OX=7227 GN=eIF2alpha PE=2 SV=1	0	99	TVAYDIFK				-0.000307604	955.501	478.758	955.501	478.758	2	10	18.1.1.4213.2	41.5849	894.38	424.58	41.45	0.17	1494.44
25	tr|X2JFR6|X2JFR6_DROME; sp|P41374|IF2A_DROME	Eukaryotic translation initiation factor 2 subunit alpha, isoform B OS=Drosophila melanogaster OX=7227 GN=eIF2alpha PE=4 SV=1; Eukaryotic translation initiation factor 2 subunit 1 OS=Drosophila melanogaster OX=7227 GN=eIF2alpha PE=2 SV=1	0	99	TVAYDIFK				-0.000307604	955.501	478.758	955.501	478.758	2	11	18.1.1.4214.2	41.6427	894.38	218.28	41.45	0.17	785.977
25	tr|X2JFR6|X2JFR6_DROME; sp|P41374|IF2A_DROME	Eukaryotic translation initiation factor 2 subunit alpha, isoform B OS=Drosophila melanogaster OX=7227 GN=eIF2alpha PE=4 SV=1; Eukaryotic translation initiation factor 2 subunit 1 OS=Drosophila melanogaster OX=7227 GN=eIF2alpha PE=2 SV=1	0	99	TVAYDIFK				0.000152277	955.502	478.758	955.501	478.758	2	11	9.1.1.3836.3	39.9471	846.5	817.19	39.92	0.17	2908.47
25	tr|X2JFR6|X2JFR6_DROME; sp|P41374|IF2A_DROME	Eukaryotic translation initiation factor 2 subunit alpha, isoform B OS=Drosophila melanogaster OX=7227 GN=eIF2alpha PE=4 SV=1; Eukaryotic translation initiation factor 2 subunit 1 OS=Drosophila melanogaster OX=7227 GN=eIF2alpha PE=2 SV=1	0	99	TVAYDIFK				0.000152277	955.502	478.758	955.501	478.758	2	10	9.1.1.3839.2	40.1038	846.5	253.5	39.92	0.17	961.401
25	tr|X2JFR6|X2JFR6_DROME; sp|P41374|IF2A_DROME	Eukaryotic translation initiation factor 2 subunit alpha, isoform B OS=Drosophila melanogaster OX=7227 GN=eIF2alpha PE=4 SV=1; Eukaryotic translation initiation factor 2 subunit 1 OS=Drosophila melanogaster OX=7227 GN=eIF2alpha PE=2 SV=1	0	99	TVAYDIFK				-0.000307604	955.501	478.758	955.501	478.758	2	11	18.1.1.4211.2	41.5032	894.38	802.43	41.45	0.17	3067.59
25	tr|X2JFR6|X2JFR6_DROME; sp|P41374|IF2A_DROME	Eukaryotic translation initiation factor 2 subunit alpha, isoform B OS=Drosophila melanogaster OX=7227 GN=eIF2alpha PE=4 SV=1; Eukaryotic translation initiation factor 2 subunit 1 OS=Drosophila melanogaster OX=7227 GN=eIF2alpha PE=2 SV=1	0	99	TVAYDIFK				-0.00146065	955.5	478.757	955.501	478.758	2	10	14.1.1.3358.2	40.3066	2491.95	802.43	40.46	0.17	1628.12
25	tr|X2JFR6|X2JFR6_DROME; sp|P41374|IF2A_DROME	Eukaryotic translation initiation factor 2 subunit alpha, isoform B OS=Drosophila melanogaster OX=7227 GN=eIF2alpha PE=4 SV=1; Eukaryotic translation initiation factor 2 subunit 1 OS=Drosophila melanogaster OX=7227 GN=eIF2alpha PE=2 SV=1	0	99	TVAYDIFK				-0.000307604	955.501	478.758	955.501	478.758	2	10	18.1.1.4209.2	41.3881	894.38	652.75	41.45	0.17	1660.5
25	tr|X2JFR6|X2JFR6_DROME; sp|P41374|IF2A_DROME	Eukaryotic translation initiation factor 2 subunit alpha, isoform B OS=Drosophila melanogaster OX=7227 GN=eIF2alpha PE=4 SV=1; Eukaryotic translation initiation factor 2 subunit 1 OS=Drosophila melanogaster OX=7227 GN=eIF2alpha PE=2 SV=1	0	99	TVAYDIFK				0.000152277	955.502	478.758	955.501	478.758	2	11	9.1.1.3838.2	40.0459	846.5	494.11	39.92	0.17	1777.71
25	tr|X2JFR6|X2JFR6_DROME; sp|P41374|IF2A_DROME	Eukaryotic translation initiation factor 2 subunit alpha, isoform B OS=Drosophila melanogaster OX=7227 GN=eIF2alpha PE=4 SV=1; Eukaryotic translation initiation factor 2 subunit 1 OS=Drosophila melanogaster OX=7227 GN=eIF2alpha PE=2 SV=1	0	99	TVAYDIFK				0.000152277	955.502	478.758	955.501	478.758	2	10	9.1.1.3837.3	39.995	846.5	704.81	39.92	0.17	2407.24
25	tr|X2JFR6|X2JFR6_DROME; sp|P41374|IF2A_DROME	Eukaryotic translation initiation factor 2 subunit alpha, isoform B OS=Drosophila melanogaster OX=7227 GN=eIF2alpha PE=4 SV=1; Eukaryotic translation initiation factor 2 subunit 1 OS=Drosophila melanogaster OX=7227 GN=eIF2alpha PE=2 SV=1	0	99	TVAYDIFK				-0.00172646	955.5	478.757	955.501	478.758	2	10	6.1.1.3554.2	40.4365	989.42	517.18	40.54	0.17	1604.12
25	tr|X2JFR6|X2JFR6_DROME; sp|P41374|IF2A_DROME	Eukaryotic translation initiation factor 2 subunit alpha, isoform B OS=Drosophila melanogaster OX=7227 GN=eIF2alpha PE=4 SV=1; Eukaryotic translation initiation factor 2 subunit 1 OS=Drosophila melanogaster OX=7227 GN=eIF2alpha PE=2 SV=1	0	99	TVAYDIFK				0.000152277	955.502	478.758	955.501	478.758	2	11	9.1.1.3835.3	39.8893	846.5	751.32	39.92	0.17	2571.51
25	tr|X2JFR6|X2JFR6_DROME; sp|P41374|IF2A_DROME	Eukaryotic translation initiation factor 2 subunit alpha, isoform B OS=Drosophila melanogaster OX=7227 GN=eIF2alpha PE=4 SV=1; Eukaryotic translation initiation factor 2 subunit 1 OS=Drosophila melanogaster OX=7227 GN=eIF2alpha PE=2 SV=1	0	99	VSPEDVEK				0.00363175	901.443	451.729	901.439	451.727	2	9	13.1.1.2688.2	18.1583	397.18	380.72	18.1	0.24	2452.32
25	tr|X2JFR6|X2JFR6_DROME; sp|P41374|IF2A_DROME	Eukaryotic translation initiation factor 2 subunit alpha, isoform B OS=Drosophila melanogaster OX=7227 GN=eIF2alpha PE=4 SV=1; Eukaryotic translation initiation factor 2 subunit 1 OS=Drosophila melanogaster OX=7227 GN=eIF2alpha PE=2 SV=1	0	99	VSPEDVEK				0.00363175	901.443	451.729	901.439	451.727	2	9	13.1.1.2689.2	18.2159	397.18	304.64	18.1	0.24	1750.51
25	tr|X2JFR6|X2JFR6_DROME; sp|P41374|IF2A_DROME	Eukaryotic translation initiation factor 2 subunit alpha, isoform B OS=Drosophila melanogaster OX=7227 GN=eIF2alpha PE=4 SV=1; Eukaryotic translation initiation factor 2 subunit 1 OS=Drosophila melanogaster OX=7227 GN=eIF2alpha PE=2 SV=1	0	99	VSPEDVEK				0.00211442	901.441	451.728	901.439	451.727	2	9	8.1.1.2845.2	19.4377	448.71	441.6	19.39	0.29	3434.39
25	tr|X2JFR6|X2JFR6_DROME; sp|P41374|IF2A_DROME	Eukaryotic translation initiation factor 2 subunit alpha, isoform B OS=Drosophila melanogaster OX=7227 GN=eIF2alpha PE=4 SV=1; Eukaryotic translation initiation factor 2 subunit 1 OS=Drosophila melanogaster OX=7227 GN=eIF2alpha PE=2 SV=1	0	99	VSPEDVEK				0.00293188	901.442	451.728	901.439	451.727	2	9	6.1.1.3013.2	19.5472	211.33	203.92	19.57	0.28	1202.17
25	tr|X2JFR6|X2JFR6_DROME; sp|P41374|IF2A_DROME	Eukaryotic translation initiation factor 2 subunit alpha, isoform B OS=Drosophila melanogaster OX=7227 GN=eIF2alpha PE=4 SV=1; Eukaryotic translation initiation factor 2 subunit 1 OS=Drosophila melanogaster OX=7227 GN=eIF2alpha PE=2 SV=1	0	98.92	LEDLYQK				0.00159217	907.467	454.741	907.465	454.74	2	11	8.1.1.2954.5	24.3016	548.59	503.8	24.37	0.17	2228.45
25	tr|X2JFR6|X2JFR6_DROME; sp|P41374|IF2A_DROME	Eukaryotic translation initiation factor 2 subunit alpha, isoform B OS=Drosophila melanogaster OX=7227 GN=eIF2alpha PE=4 SV=1; Eukaryotic translation initiation factor 2 subunit 1 OS=Drosophila melanogaster OX=7227 GN=eIF2alpha PE=2 SV=1	0	98.75	EVLLSNIK				-0.00138607	914.542	458.278	914.544	458.279	2	10	14.1.1.3187.2	33.1448	1781.56	1086.82	33.25	0.23	2144.29
25	tr|X2JFR6|X2JFR6_DROME; sp|P41374|IF2A_DROME	Eukaryotic translation initiation factor 2 subunit alpha, isoform B OS=Drosophila melanogaster OX=7227 GN=eIF2alpha PE=4 SV=1; Eukaryotic translation initiation factor 2 subunit 1 OS=Drosophila melanogaster OX=7227 GN=eIF2alpha PE=2 SV=1	0	98.62	LEDLYQK				-0.000203919	907.465	454.74	907.465	454.74	2	11	12.1.1.2053.5	20.9076	773.87	749.08	20.92	0.23	2865.75
25	tr|X2JFR6|X2JFR6_DROME; sp|P41374|IF2A_DROME	Eukaryotic translation initiation factor 2 subunit alpha, isoform B OS=Drosophila melanogaster OX=7227 GN=eIF2alpha PE=4 SV=1; Eukaryotic translation initiation factor 2 subunit 1 OS=Drosophila melanogaster OX=7227 GN=eIF2alpha PE=2 SV=1	0	98.6	LEDLYQK				3.22155e-05	907.465	454.74	907.465	454.74	2	11	11.1.1.2739.3	21.9131	412.08	382.72	21.86	0.17	2138.26
25	tr|X2JFR6|X2JFR6_DROME; sp|P41374|IF2A_DROME	Eukaryotic translation initiation factor 2 subunit alpha, isoform B OS=Drosophila melanogaster OX=7227 GN=eIF2alpha PE=4 SV=1; Eukaryotic translation initiation factor 2 subunit 1 OS=Drosophila melanogaster OX=7227 GN=eIF2alpha PE=2 SV=1	0	98.45	RVSPEDVEK			missed R-V@1	-0.000744283	1057.54	529.777	1057.54	529.777	2	12	9.1.1.2888.3	16.4794	112.57	74.05	16.38	0.17	472.252
25	tr|X2JFR6|X2JFR6_DROME; sp|P41374|IF2A_DROME	Eukaryotic translation initiation factor 2 subunit alpha, isoform B OS=Drosophila melanogaster OX=7227 GN=eIF2alpha PE=4 SV=1; Eukaryotic translation initiation factor 2 subunit 1 OS=Drosophila melanogaster OX=7227 GN=eIF2alpha PE=2 SV=1	0	98.18	EVLLSNIK				-0.00138607	914.542	458.278	914.544	458.279	2	11	14.1.1.3189.2	33.2668	1781.56	1676.2	33.25	0.23	6673.44
25	tr|X2JFR6|X2JFR6_DROME; sp|P41374|IF2A_DROME	Eukaryotic translation initiation factor 2 subunit alpha, isoform B OS=Drosophila melanogaster OX=7227 GN=eIF2alpha PE=4 SV=1; Eukaryotic translation initiation factor 2 subunit 1 OS=Drosophila melanogaster OX=7227 GN=eIF2alpha PE=2 SV=1	0	98.14	EVLLSNIK				-0.0017375	914.542	458.278	914.544	458.279	2	11	6.1.1.3436.2	33.8738	5836.48	494.02	34.15	0.12	1649.73
25	tr|X2JFR6|X2JFR6_DROME; sp|P41374|IF2A_DROME	Eukaryotic translation initiation factor 2 subunit alpha, isoform B OS=Drosophila melanogaster OX=7227 GN=eIF2alpha PE=4 SV=1; Eukaryotic translation initiation factor 2 subunit 1 OS=Drosophila melanogaster OX=7227 GN=eIF2alpha PE=2 SV=1	0	98.1	LEDLYQK				0.000757263	907.466	454.74	907.465	454.74	2	11	14.1.1.2940.4	23.9879	591.75	445.42	24.07	0.23	2033.67
25	tr|X2JFR6|X2JFR6_DROME; sp|P41374|IF2A_DROME	Eukaryotic translation initiation factor 2 subunit alpha, isoform B OS=Drosophila melanogaster OX=7227 GN=eIF2alpha PE=4 SV=1; Eukaryotic translation initiation factor 2 subunit 1 OS=Drosophila melanogaster OX=7227 GN=eIF2alpha PE=2 SV=1	0	97.5	LEDLYQK				-0.000150488	907.465	454.74	907.465	454.74	2	11	6.1.1.3188.4	24.6511	241.6	136.31	24.5	0.23	571.422
25	tr|X2JFR6|X2JFR6_DROME; sp|P41374|IF2A_DROME	Eukaryotic translation initiation factor 2 subunit alpha, isoform B OS=Drosophila melanogaster OX=7227 GN=eIF2alpha PE=4 SV=1; Eukaryotic translation initiation factor 2 subunit 1 OS=Drosophila melanogaster OX=7227 GN=eIF2alpha PE=2 SV=1	0	97.36	EVLLSNIK				-0.00138607	914.542	458.278	914.544	458.279	2	11	14.1.1.3190.2	33.3293	1781.56	1202.94	33.25	0.23	5029.13
25	tr|X2JFR6|X2JFR6_DROME; sp|P41374|IF2A_DROME	Eukaryotic translation initiation factor 2 subunit alpha, isoform B OS=Drosophila melanogaster OX=7227 GN=eIF2alpha PE=4 SV=1; Eukaryotic translation initiation factor 2 subunit 1 OS=Drosophila melanogaster OX=7227 GN=eIF2alpha PE=2 SV=1	0	97.01	LEDLYQK				-0.000150488	907.465	454.74	907.465	454.74	2	11	6.1.1.3186.4	24.5493	241.6	232.87	24.5	0.23	1118.48
25	tr|X2JFR6|X2JFR6_DROME; sp|P41374|IF2A_DROME	Eukaryotic translation initiation factor 2 subunit alpha, isoform B OS=Drosophila melanogaster OX=7227 GN=eIF2alpha PE=4 SV=1; Eukaryotic translation initiation factor 2 subunit 1 OS=Drosophila melanogaster OX=7227 GN=eIF2alpha PE=2 SV=1	0	96.18	LEDLYQK				0.000757263	907.466	454.74	907.465	454.74	2	11	14.1.1.2942.4	24.1229	591.75	510.87	24.07	0.23	2263.45
25	tr|X2JFR6|X2JFR6_DROME; sp|P41374|IF2A_DROME	Eukaryotic translation initiation factor 2 subunit alpha, isoform B OS=Drosophila melanogaster OX=7227 GN=eIF2alpha PE=4 SV=1; Eukaryotic translation initiation factor 2 subunit 1 OS=Drosophila melanogaster OX=7227 GN=eIF2alpha PE=2 SV=1	0	96.18	LEDLYQK				0.000757263	907.466	454.74	907.465	454.74	2	11	14.1.1.2943.3	24.1537	591.75	417.93	24.07	0.23	1854.2
25	tr|X2JFR6|X2JFR6_DROME; sp|P41374|IF2A_DROME	Eukaryotic translation initiation factor 2 subunit alpha, isoform B OS=Drosophila melanogaster OX=7227 GN=eIF2alpha PE=4 SV=1; Eukaryotic translation initiation factor 2 subunit 1 OS=Drosophila melanogaster OX=7227 GN=eIF2alpha PE=2 SV=1	0.747147	96.14	GYIDLSKR			missed K-R@7	-0.00292889	950.516	476.265	950.519	476.267	2	8	12.1.1.2094.3	22.7607	144.44	117.88	22.71	0.17	2714.7
25	tr|X2JFR6|X2JFR6_DROME; sp|P41374|IF2A_DROME	Eukaryotic translation initiation factor 2 subunit alpha, isoform B OS=Drosophila melanogaster OX=7227 GN=eIF2alpha PE=4 SV=1; Eukaryotic translation initiation factor 2 subunit 1 OS=Drosophila melanogaster OX=7227 GN=eIF2alpha PE=2 SV=1	0	95.95	TEPVVVIR				0.00151496	911.545	456.78	911.544	456.779	2	8	12.1.1.2211.5	26.8694	2442.47	609.63	26.68	0.17	2980.13
25	tr|X2JFR6|X2JFR6_DROME; sp|P41374|IF2A_DROME	Eukaryotic translation initiation factor 2 subunit alpha, isoform B OS=Drosophila melanogaster OX=7227 GN=eIF2alpha PE=4 SV=1; Eukaryotic translation initiation factor 2 subunit 1 OS=Drosophila melanogaster OX=7227 GN=eIF2alpha PE=2 SV=1	0	95.84	EVLLSNIK				-0.00114487	914.542	458.279	914.544	458.279	2	11	9.1.1.3638.2	32.9341	759.13	466.27	33.03	0.12	1744.1
26	tr|Q9VC36|Q9VC36_DROME	Polybromo OS=Drosophila melanogaster OX=7227 GN=polybromo PE=1 SV=1	2	99	DLLQMTK				-0.00238353	847.445	424.73	847.447	424.731	2	11	4.1.1.4004.2	35.7774	116.6	110.87	35.81	0.23	842.314
26	tr|Q9VC36|Q9VC36_DROME	Polybromo OS=Drosophila melanogaster OX=7227 GN=polybromo PE=1 SV=1	2	99	DVVVNPIDLLK			cleaved Y-D@N-term	0.0226803	1223.74	612.875	1223.71	612.864	2	13	4.1.1.4244.3	47.0412	135.71	110.42	46.98	0.12	501.78
26	tr|Q9VC36|Q9VC36_DROME	Polybromo OS=Drosophila melanogaster OX=7227 GN=polybromo PE=1 SV=1	2	99	FHPEYFELIK				0.00145747	1321.67	441.565	1321.67	441.564	3	15	8.1.1.3350.2	43.858	487.06	462.17	43.84	0.12	2607.03
26	tr|Q9VC36|Q9VC36_DROME	Polybromo OS=Drosophila melanogaster OX=7227 GN=polybromo PE=1 SV=1	2	99	IAINAAIK				-0.00209557	812.51	407.262	812.512	407.263	2	13	6.1.1.3373.2	30.3842	324.11	312	30.37	0.17	1436.07
26	tr|Q9VC36|Q9VC36_DROME	Polybromo OS=Drosophila melanogaster OX=7227 GN=polybromo PE=1 SV=1	2	99	IMEANGLAEEEPR	Deamidated(N)@5			0.00330509	1458.67	730.342	1458.67	730.34	2	17	10.1.1.2746.4	30.8407	125.97	125.59	30.84	0.17	785.021
26	tr|Q9VC36|Q9VC36_DROME	Polybromo OS=Drosophila melanogaster OX=7227 GN=polybromo PE=1 SV=1	2	99	IQMNAYSSLAEMER				0.0137153	1641.76	821.889	1641.75	821.882	2	15	12.1.1.2493.16	42.0093	43.77	31.56	41.92	0.12	473.108
26	tr|Q9VC36|Q9VC36_DROME	Polybromo OS=Drosophila melanogaster OX=7227 GN=polybromo PE=1 SV=1	2	99	IYPDYYDVIEHPIDLR				0.0521199	2020.05	674.356	2019.99	674.339	3	12	4.1.1.4225.2	45.9391	474.8	393.31	45.87	0.12	1347.76
26	tr|Q9VC36|Q9VC36_DROME	Polybromo OS=Drosophila melanogaster OX=7227 GN=polybromo PE=1 SV=1	2	99	KEDGSMLCDTFIR	Carbamidomethyl(C)@8		missed K-E@1	-0.00256776	1570.71	524.577	1570.71	524.578	3	15	8.1.1.3291.4	40.5287	185.82	178.5	40.49	0.17	994.41
26	tr|Q9VC36|Q9VC36_DROME	Polybromo OS=Drosophila melanogaster OX=7227 GN=polybromo PE=1 SV=1	2	99	KGDYANISDLTADLYLMLDNAK			missed K-G@1	0.00215386	2443.2	815.406	2443.19	815.405	3	24	8.1.1.3458.2	49.9634	348.47	312.92	49.9	0.17	905.72
26	tr|Q9VC36|Q9VC36_DROME	Polybromo OS=Drosophila melanogaster OX=7227 GN=polybromo PE=1 SV=1	2	99	KIYPDYYDIIQNPIDMNTIEHNIR			missed K-I@1	0.0135543	2977.48	745.377	2977.46	745.373	4	23	8.1.1.3390.2	46.1789	376.62	369.83	46.17	0.17	3560.1
26	tr|Q9VC36|Q9VC36_DROME	Polybromo OS=Drosophila melanogaster OX=7227 GN=polybromo PE=1 SV=1	2	99	MFQLLPSK				-0.00308194	962.523	482.269	962.526	482.27	2	11	7.1.1.4401.2	42.558	105.2	104.13	42.55	0.13	1530.04
26	tr|Q9VC36|Q9VC36_DROME	Polybromo OS=Drosophila melanogaster OX=7227 GN=polybromo PE=1 SV=1	2	99	NACLFNEPGSQIYK	Carbamidomethyl(C)@3			0.00430417	1639.77	820.893	1639.77	820.891	2	17	6.1.1.3559.8	40.759	144.04	110.62	40.7	0.17	515.865
26	tr|Q9VC36|Q9VC36_DROME	Polybromo OS=Drosophila melanogaster OX=7227 GN=polybromo PE=1 SV=1	2	99	QEPSYYDVVVNPIDLLK				-0.0115141	1991.01	996.514	1991.03	996.52	2	13	8.1.1.3423.5	48.0163	70.0505	70.0505			674.352
26	tr|Q9VC36|Q9VC36_DROME	Polybromo OS=Drosophila melanogaster OX=7227 GN=polybromo PE=1 SV=1	2	99	RIELEMGK			missed R-I@1	0.00199697	974.524	488.269	974.522	488.268	2	13	6.1.1.3247.3	26.7358	314.02	255.29	26.66	0.17	1400.76
26	tr|Q9VC36|Q9VC36_DROME	Polybromo OS=Drosophila melanogaster OX=7227 GN=polybromo PE=1 SV=1	2	99	RLDPTELCQQLY	Carbamidomethyl(C)@8		cleaved Y-D@C-term; missed R-L@1	-0.0086986	1534.74	768.375	1534.74	768.38	2	10	10.1.1.2966.6	42.7381	104.9	68.68	42.68	0.17	716.542
26	tr|Q9VC36|Q9VC36_DROME	Polybromo OS=Drosophila melanogaster OX=7227 GN=polybromo PE=1 SV=1	2	99	RPIEMFMEKPPR				-0.00298131	1529.78	510.935	1529.78	510.936	3	16	8.1.1.3219.2	36.3539	151.08	144.81	36.33	0.46	2437.32
26	tr|Q9VC36|Q9VC36_DROME	Polybromo OS=Drosophila melanogaster OX=7227 GN=polybromo PE=1 SV=1	2	99	RPISMSQIHTK				-0.000500399	1296.7	433.24	1296.7	433.24	3	16	6.1.1.3166.3	23.37	266.21	243.17	23.29	0.23	1417.65
26	tr|Q9VC36|Q9VC36_DROME	Polybromo OS=Drosophila melanogaster OX=7227 GN=polybromo PE=1 SV=1	2	99	RQEPSYYDVVVNPIDLLK			missed R-Q@1	-0.00571551	2147.12	716.714	2147.13	716.716	3	19	8.1.1.3401.3	46.8152	212.12	196.15	46.8	0.12	1381.28
26	tr|Q9VC36|Q9VC36_DROME	Polybromo OS=Drosophila melanogaster OX=7227 GN=polybromo PE=1 SV=1	2	99	TATDPVGDR			cleaved M-T@N-term	0.003798	930.444	466.229	930.441	466.228	2	12	4.1.1.3375.2	18.805	70.22	69.88	18.78	0.23	446.954
26	tr|Q9VC36|Q9VC36_DROME	Polybromo OS=Drosophila melanogaster OX=7227 GN=polybromo PE=1 SV=1	2	99	YAAVEDVVSDYR				0.0343313	1385.68	693.848	1385.65	693.83	2	19	4.1.1.4144.3	41.2789	130.15	101.14	41.22	0.17	654.136
26	tr|Q9VC36|Q9VC36_DROME	Polybromo OS=Drosophila melanogaster OX=7227 GN=polybromo PE=1 SV=1	2	99	YLVDYSLGNR				9.81688e-05	1198.6	600.307	1198.6	600.306	2	12	6.1.1.3523.2	38.6451	104.8	100.3	38.63	0.17	622.74
26	tr|Q9VC36|Q9VC36_DROME	Polybromo OS=Drosophila melanogaster OX=7227 GN=polybromo PE=1 SV=1	0.458421	99	KGEGPMWALF			cleaved F-D@C-term; missed K-G@1	0.00540325	1134.56	568.287	1134.55	568.284	2	10	7.1.1.4482.3	47.0766	171.99	159.81	47.1	0.13	1354.58
26	tr|Q9VC36|Q9VC36_DROME	Polybromo OS=Drosophila melanogaster OX=7227 GN=polybromo PE=1 SV=1	0.375718	99	KGDYANISDLTADLY			cleaved Y-L@C-term; missed K-G@1	0.00018143	1657.78	829.899	1657.78	829.899	2	14	9.1.1.3933.5	45.263	266.49	245.28	45.21	0.12	1451.04
26	tr|Q9VC36|Q9VC36_DROME	Polybromo OS=Drosophila melanogaster OX=7227 GN=polybromo PE=1 SV=1	0.31158	99	LMLDNAK			cleaved Y-L@N-term	0.00198813	803.423	402.719	803.421	402.718	2	7	10.1.1.2576.2	21.6638	107.22	101.3	21.65	0.17	964.313
26	tr|Q9VC36|Q9VC36_DROME	Polybromo OS=Drosophila melanogaster OX=7227 GN=polybromo PE=1 SV=1	0.0186345	99	FHPEYF			cleaved F-E@C-term	-0.00396699	838.361	420.188	838.365	420.19	2	6	4.1.1.4088.2	38.7384	99.35	98.62	38.73	0.17	509.653
26	tr|Q9VC36|Q9VC36_DROME	Polybromo OS=Drosophila melanogaster OX=7227 GN=polybromo PE=1 SV=1	0.0136762	99	SSLAEMER			cleaved Y-S@N-term	0.00314594	921.426	461.72	921.423	461.719	2	12	6.1.1.3164.3	23.2813	119.86	114.61	23.23	0.23	802.219
26	tr|Q9VC36|Q9VC36_DROME	Polybromo OS=Drosophila melanogaster OX=7227 GN=polybromo PE=1 SV=1	0	99	DLLQMTK				0.00351601	847.451	424.733	847.447	424.731	2	11	5.1.1.3917.2	32.3828	144.34	144.07	32.38	0.23	828.81
26	tr|Q9VC36|Q9VC36_DROME	Polybromo OS=Drosophila melanogaster OX=7227 GN=polybromo PE=1 SV=1	0	99	DLLQMTK				-0.0022472	847.445	424.73	847.447	424.731	2	11	6.1.1.3440.2	34.1105	341.97	313.7	34.09	0.17	1724.51
26	tr|Q9VC36|Q9VC36_DROME	Polybromo OS=Drosophila melanogaster OX=7227 GN=polybromo PE=1 SV=1	0	99	DLLQMTK				0.000174493	847.447	424.731	847.447	424.731	2	11	7.1.1.4103.2	33.7379	157.79	157.71	33.71	0.29	1183.67
26	tr|Q9VC36|Q9VC36_DROME	Polybromo OS=Drosophila melanogaster OX=7227 GN=polybromo PE=1 SV=1	0	99	DLLQMTK				-0.000762683	847.447	424.731	847.447	424.731	2	11	8.1.1.3180.2	34.2398	326.71	310.59	34.22	0.17	1479.55
26	tr|Q9VC36|Q9VC36_DROME	Polybromo OS=Drosophila melanogaster OX=7227 GN=polybromo PE=1 SV=1	0	99	DLLQMTK				-0.00168379	847.446	424.73	847.447	424.731	2	11	10.1.1.2783.2	32.6313	337.27	326.43	32.61	0.17	1689.82
26	tr|Q9VC36|Q9VC36_DROME	Polybromo OS=Drosophila melanogaster OX=7227 GN=polybromo PE=1 SV=1	0	99	DLLQMTK				-0.00209708	847.445	424.73	847.447	424.731	2	11	11.1.1.3033.2	31.6472	149.82	127.61	31.57	0.17	1005.8
26	tr|Q9VC36|Q9VC36_DROME	Polybromo OS=Drosophila melanogaster OX=7227 GN=polybromo PE=1 SV=1	0	99	DLLQMTK				2.97745e-06	847.447	424.731	847.447	424.731	2	11	12.1.1.2285.2	30.9808	255.04	243.55	30.97	0.17	1056.6
26	tr|Q9VC36|Q9VC36_DROME	Polybromo OS=Drosophila melanogaster OX=7227 GN=polybromo PE=1 SV=1	0	99	DLLQMTK				-0.000896529	847.446	424.731	847.447	424.731	2	11	13.1.1.3045.2	32.9067	212.77	189.92	32.84	0.17	805.319
26	tr|Q9VC36|Q9VC36_DROME	Polybromo OS=Drosophila melanogaster OX=7227 GN=polybromo PE=1 SV=1	0	99	DLLQMTK				-1.29881e-05	847.447	424.731	847.447	424.731	2	11	15.1.1.3283.2	33.5145	119.14	94.94	33.44	0.23	589.744
26	tr|Q9VC36|Q9VC36_DROME	Polybromo OS=Drosophila melanogaster OX=7227 GN=polybromo PE=1 SV=1	0	99	DLLQMTK				-0.000866008	847.446	424.731	847.447	424.731	2	11	14.1.1.3194.2	33.5532	170.93	163.52	33.59	0.17	757.237
26	tr|Q9VC36|Q9VC36_DROME	Polybromo OS=Drosophila melanogaster OX=7227 GN=polybromo PE=1 SV=1	0	99	DLLQMTK				-0.000229704	847.447	424.731	847.447	424.731	2	11	9.1.1.3644.2	33.2736	136.03	134.04	33.26	0.23	849.826
26	tr|Q9VC36|Q9VC36_DROME	Polybromo OS=Drosophila melanogaster OX=7227 GN=polybromo PE=1 SV=1	0	99	IAINAAIK				-0.00209557	812.51	407.262	812.512	407.263	2	12	6.1.1.3372.2	30.328	324.11	292.32	30.37	0.17	1180.69
26	tr|Q9VC36|Q9VC36_DROME	Polybromo OS=Drosophila melanogaster OX=7227 GN=polybromo PE=1 SV=1	0	99	IAINAAIK				-0.00209557	812.51	407.262	812.512	407.263	2	12	6.1.1.3374.2	30.4435	324.11	226.72	30.37	0.17	802.932
26	tr|Q9VC36|Q9VC36_DROME	Polybromo OS=Drosophila melanogaster OX=7227 GN=polybromo PE=1 SV=1	0	99	IAINAAIK				0.000198947	812.512	407.263	812.512	407.263	2	12	7.1.1.3893.2	29.8178	170.1	167.54	29.81	0.17	978.811
26	tr|Q9VC36|Q9VC36_DROME	Polybromo OS=Drosophila melanogaster OX=7227 GN=polybromo PE=1 SV=1	0	99	IAINAAIK				0.000425228	812.512	407.264	812.512	407.263	2	13	8.1.1.3103.2	30.1537	341.83	338.06	30.15	0.17	1462.47
26	tr|Q9VC36|Q9VC36_DROME	Polybromo OS=Drosophila melanogaster OX=7227 GN=polybromo PE=1 SV=1	0	99	IAINAAIK				0.000425228	812.512	407.264	812.512	407.263	2	11	8.1.1.3104.2	30.2095	341.83	300.4	30.15	0.17	1669.87
26	tr|Q9VC36|Q9VC36_DROME	Polybromo OS=Drosophila melanogaster OX=7227 GN=polybromo PE=1 SV=1	0	99	IAINAAIK				-0.00018576	812.512	407.263	812.512	407.263	2	13	10.1.1.2709.2	28.7083	408.92	405.95	28.7	0.12	2466.55
26	tr|Q9VC36|Q9VC36_DROME	Polybromo OS=Drosophila melanogaster OX=7227 GN=polybromo PE=1 SV=1	0	99	IAINAAIK				-0.00018576	812.512	407.263	812.512	407.263	2	13	10.1.1.2710.2	28.7661	408.92	356.92	28.7	0.12	1051.2
26	tr|Q9VC36|Q9VC36_DROME	Polybromo OS=Drosophila melanogaster OX=7227 GN=polybromo PE=1 SV=1	0	99	IAINAAIK				0.000331606	812.512	407.263	812.512	407.263	2	13	11.1.1.2958.2	27.6132	193.17	189.25	27.6	0.12	1498.05
26	tr|Q9VC36|Q9VC36_DROME	Polybromo OS=Drosophila melanogaster OX=7227 GN=polybromo PE=1 SV=1	0	99	IAINAAIK				0.000331606	812.512	407.263	812.512	407.263	2	12	11.1.1.2959.2	27.6709	193.17	153.66	27.6	0.12	569.159
26	tr|Q9VC36|Q9VC36_DROME	Polybromo OS=Drosophila melanogaster OX=7227 GN=polybromo PE=1 SV=1	0	99	IAINAAIK				0.000506888	812.512	407.264	812.512	407.263	2	13	12.1.1.2211.3	26.8593	241.02	233.49	26.9	0.12	1027.12
26	tr|Q9VC36|Q9VC36_DROME	Polybromo OS=Drosophila melanogaster OX=7227 GN=polybromo PE=1 SV=1	0	99	IAINAAIK				0.000506888	812.512	407.264	812.512	407.263	2	12	12.1.1.2212.3	26.917	241.02	228.54	26.9	0.12	1630.75
26	tr|Q9VC36|Q9VC36_DROME	Polybromo OS=Drosophila melanogaster OX=7227 GN=polybromo PE=1 SV=1	0	99	IAINAAIK				-0.000609776	812.511	407.263	812.512	407.263	2	13	13.1.1.2969.3	28.8381	154.87	142.63	28.87	0.17	813.131
26	tr|Q9VC36|Q9VC36_DROME	Polybromo OS=Drosophila melanogaster OX=7227 GN=polybromo PE=1 SV=1	0	99	IAINAAIK				-0.00124452	812.511	407.263	812.512	407.263	2	12	15.1.1.3212.3	29.5678	94.84	86.79	29.5	0.17	712.542
26	tr|Q9VC36|Q9VC36_DROME	Polybromo OS=Drosophila melanogaster OX=7227 GN=polybromo PE=1 SV=1	0	99	IAINAAIK				-0.00120142	812.511	407.263	812.512	407.263	2	12	16.1.1.3249.3	28.9376	97.8	89.01	28.91	0.17	571.259
26	tr|Q9VC36|Q9VC36_DROME	Polybromo OS=Drosophila melanogaster OX=7227 GN=polybromo PE=1 SV=1	0	99	IAINAAIK				0.000804476	812.513	407.264	812.512	407.263	2	12	17.1.1.3495.3	29.373	72.61	68.73	29.34	0.17	456.36
26	tr|Q9VC36|Q9VC36_DROME	Polybromo OS=Drosophila melanogaster OX=7227 GN=polybromo PE=1 SV=1	0	99	IAINAAIK				-0.000640622	812.511	407.263	812.512	407.263	2	13	14.1.1.3123.3	29.6689	139.38	114.77	29.59	0.17	616.254
26	tr|Q9VC36|Q9VC36_DROME	Polybromo OS=Drosophila melanogaster OX=7227 GN=polybromo PE=1 SV=1	0	99	IYPDYYDVIEHPIDLR				0.00413712	2020	674.34	2019.99	674.339	3	10	5.1.1.4339.3	44.9948	417.84	325.52	44.93	0.12	1156
26	tr|Q9VC36|Q9VC36_DROME	Polybromo OS=Drosophila melanogaster OX=7227 GN=polybromo PE=1 SV=1	0	99	IYPDYYDVIEHPIDLR				0.00852924	2020	674.341	2019.99	674.339	3	15	6.1.1.3642.4	45.4298	1115.5	972.3	45.41	0.12	4428.62
26	tr|Q9VC36|Q9VC36_DROME	Polybromo OS=Drosophila melanogaster OX=7227 GN=polybromo PE=1 SV=1	0	99	IYPDYYDVIEHPIDLR				0.000689264	2019.99	674.339	2019.99	674.339	3	14	7.1.1.4452.3	45.498	678.57	602.34	45.47	0.17	2274.97
26	tr|Q9VC36|Q9VC36_DROME	Polybromo OS=Drosophila melanogaster OX=7227 GN=polybromo PE=1 SV=1	0	99	IYPDYYDVIEHPIDLR				0.00214179	2020	674.339	2019.99	674.339	3	15	8.1.1.3379.7	45.5519	1225	952.63	45.52	0.12	3587.14
26	tr|Q9VC36|Q9VC36_DROME	Polybromo OS=Drosophila melanogaster OX=7227 GN=polybromo PE=1 SV=1	0	99	IYPDYYDVIEHPIDLR				0.00169838	2020	674.339	2019.99	674.339	3	14	10.1.1.3008.6	45.1338	1164.51	1095.6	45.11	0.12	5237.95
26	tr|Q9VC36|Q9VC36_DROME	Polybromo OS=Drosophila melanogaster OX=7227 GN=polybromo PE=1 SV=1	0	99	IYPDYYDVIEHPIDLR				0.00169838	2020	674.339	2019.99	674.339	3	14	10.1.1.3009.4	45.1855	1164.51	804.28	45.11	0.12	2789.84
26	tr|Q9VC36|Q9VC36_DROME	Polybromo OS=Drosophila melanogaster OX=7227 GN=polybromo PE=1 SV=1	0	99	IYPDYYDVIEHPIDLR				0.000435203	2019.99	674.339	2019.99	674.339	3	11	11.1.1.3327.4	44.9699	691.5	619.35	44.95	0.17	2730.05
26	tr|Q9VC36|Q9VC36_DROME	Polybromo OS=Drosophila melanogaster OX=7227 GN=polybromo PE=1 SV=1	0	99	IYPDYYDVIEHPIDLR				-0.00106053	2019.99	674.338	2019.99	674.339	3	15	12.1.1.2543.6	44.8255	790.25	576.57	44.75	0.12	2268.97
26	tr|Q9VC36|Q9VC36_DROME	Polybromo OS=Drosophila melanogaster OX=7227 GN=polybromo PE=1 SV=1	0	99	IYPDYYDVIEHPIDLR				-0.000376225	2019.99	674.339	2019.99	674.339	3	15	13.1.1.3269.5	45.2505	541.92	539.1	45.26	0.12	3794.08
26	tr|Q9VC36|Q9VC36_DROME	Polybromo OS=Drosophila melanogaster OX=7227 GN=polybromo PE=1 SV=1	0	99	IYPDYYDVIEHPIDLR				-0.000376225	2019.99	674.339	2019.99	674.339	3	13	13.1.1.3270.6	45.2883	541.92	464.18	45.26	0.12	2092.02
26	tr|Q9VC36|Q9VC36_DROME	Polybromo OS=Drosophila melanogaster OX=7227 GN=polybromo PE=1 SV=1	0	99	IYPDYYDVIEHPIDLR				-0.00159401	2019.99	674.338	2019.99	674.339	3	12	16.1.1.3598.5	45.282	331.12	259.33	45.25	0.12	1367.88
26	tr|Q9VC36|Q9VC36_DROME	Polybromo OS=Drosophila melanogaster OX=7227 GN=polybromo PE=1 SV=1	0	99	IYPDYYDVIEHPIDLR				0.00742974	2020	674.341	2019.99	674.339	3	13	17.1.1.3981.5	45.3423	243.3	181.83	45.27	0.12	824.242
26	tr|Q9VC36|Q9VC36_DROME	Polybromo OS=Drosophila melanogaster OX=7227 GN=polybromo PE=1 SV=1	0	99	IYPDYYDVIEHPIDLR				0.00852924	2020	674.341	2019.99	674.339	3	15	6.1.1.3641.4	45.3768	1115.5	1038.36	45.41	0.12	7399.06
26	tr|Q9VC36|Q9VC36_DROME	Polybromo OS=Drosophila melanogaster OX=7227 GN=polybromo PE=1 SV=1	0	99	IYPDYYDVIEHPIDLR				-0.00106053	2019.99	674.338	2019.99	674.339	3	13	12.1.1.2542.5	44.7677	790.25	788.33	44.75	0.12	4365.03
26	tr|Q9VC36|Q9VC36_DROME	Polybromo OS=Drosophila melanogaster OX=7227 GN=polybromo PE=1 SV=1	0	99	IYPDYYDVIEHPIDLR				0.0018158	2020	674.339	2019.99	674.339	3	15	9.1.1.3935.4	45.349	827.67	718.29	45.32	0.12	3121.97
26	tr|Q9VC36|Q9VC36_DROME	Polybromo OS=Drosophila melanogaster OX=7227 GN=polybromo PE=1 SV=1	0	99	IYPDYYDVIEHPIDLR				-0.00788319	2019.99	674.336	2019.99	674.339	3	12	14.1.1.3449.6	45.4187	477.93	288.8	45.34	0.12	1426
26	tr|Q9VC36|Q9VC36_DROME	Polybromo OS=Drosophila melanogaster OX=7227 GN=polybromo PE=1 SV=1	0	99	IYPDYYDVIEHPIDLR				0.0154279	2020.01	674.344	2019.99	674.339	3	10	15.1.1.3557.7	45.3234	330.09	252.83	45.29	0.12	1540.58
26	tr|Q9VC36|Q9VC36_DROME	Polybromo OS=Drosophila melanogaster OX=7227 GN=polybromo PE=1 SV=1	0	99	KEDGSMLCDTFIR	Carbamidomethyl(C)@8		missed K-E@1	-0.00133788	1570.71	524.577	1570.71	524.578	3	17	10.1.1.2898.4	38.763	176.92	173.73	38.74	0.17	1281.99
26	tr|Q9VC36|Q9VC36_DROME	Polybromo OS=Drosophila melanogaster OX=7227 GN=polybromo PE=1 SV=1	0	99	LMLDNAK			cleaved Y-L@N-term	-0.00405179	803.417	402.716	803.421	402.718	2	7	12.1.1.2028.2	19.4399	93.15	83.84	19.42	0.23	518.065
26	tr|Q9VC36|Q9VC36_DROME	Polybromo OS=Drosophila melanogaster OX=7227 GN=polybromo PE=1 SV=1	0	99	LMLDNAK			cleaved Y-L@N-term	0.00190228	803.423	402.719	803.421	402.718	2	7	8.1.1.2932.2	23.0064	117.79	110.93	22.99	0.17	768.523
26	tr|Q9VC36|Q9VC36_DROME	Polybromo OS=Drosophila melanogaster OX=7227 GN=polybromo PE=1 SV=1	0	99	MFQLLPSK				-0.00220802	962.524	482.269	962.526	482.27	2	11	6.1.1.3590.3	42.5256	190.34	160	42.5	0.17	1218.78
26	tr|Q9VC36|Q9VC36_DROME	Polybromo OS=Drosophila melanogaster OX=7227 GN=polybromo PE=1 SV=1	0	99	NACLFNEPGSQIYK	Carbamidomethyl(C)@3			-0.00618549	1639.76	820.887	1639.77	820.891	2	17	8.1.1.3303.8	41.2282	155.57	104.18	41.13	0.17	405.873
26	tr|Q9VC36|Q9VC36_DROME	Polybromo OS=Drosophila melanogaster OX=7227 GN=polybromo PE=1 SV=1	0	99	NACLFNEPGSQIYK	Carbamidomethyl(C)@3			-0.0027938	1639.76	820.889	1639.77	820.891	2	16	10.1.1.2909.10	39.4281	179.11	118.26	39.33	0.17	418.772
26	tr|Q9VC36|Q9VC36_DROME	Polybromo OS=Drosophila melanogaster OX=7227 GN=polybromo PE=1 SV=1	0	99	RIELEMGK			missed R-I@1	-0.000208406	974.522	488.268	974.522	488.268	2	11	7.1.1.3693.4	26.2679	126.98	114.54	26.23	0.23	789.622
26	tr|Q9VC36|Q9VC36_DROME	Polybromo OS=Drosophila melanogaster OX=7227 GN=polybromo PE=1 SV=1	0	99	RIELEMGK			missed R-I@1	-0.000807542	974.521	488.268	974.522	488.268	2	12	8.1.1.2993.3	26.3799	306.81	268.86	26.3	0.17	1161.97
26	tr|Q9VC36|Q9VC36_DROME	Polybromo OS=Drosophila melanogaster OX=7227 GN=polybromo PE=1 SV=1	0	99	RIELEMGK			missed R-I@1	-0.000454569	974.521	488.268	974.522	488.268	2	13	10.1.1.2639.3	25.098	236.87	223.76	25.07	0.23	1035.01
26	tr|Q9VC36|Q9VC36_DROME	Polybromo OS=Drosophila melanogaster OX=7227 GN=polybromo PE=1 SV=1	0	99	RIELEMGK			missed R-I@1	0.00376121	974.526	488.27	974.522	488.268	2	12	11.1.1.2786.3	23.9287	156.13	135.67	23.89	0.23	1053.98
26	tr|Q9VC36|Q9VC36_DROME	Polybromo OS=Drosophila melanogaster OX=7227 GN=polybromo PE=1 SV=1	0	99	RIELEMGK			missed R-I@1	0.000413172	974.522	488.268	974.522	488.268	2	13	12.1.1.2097.2	22.9082	179.02	113.29	22.99	0.13	863.611
26	tr|Q9VC36|Q9VC36_DROME	Polybromo OS=Drosophila melanogaster OX=7227 GN=polybromo PE=1 SV=1	0	99	RIELEMGK			missed R-I@1	0.00275007	974.525	488.27	974.522	488.268	2	12	13.1.1.2876.2	25.1403	145.38	128.85	25.18	0.25	695.532
26	tr|Q9VC36|Q9VC36_DROME	Polybromo OS=Drosophila melanogaster OX=7227 GN=polybromo PE=1 SV=1	0	99	RIELEMGK			missed R-I@1	-2.18352e-05	974.522	488.268	974.522	488.268	2	13	14.1.1.2995.3	26.1013	152.42	144.92	26.09	0.17	736.24
26	tr|Q9VC36|Q9VC36_DROME	Polybromo OS=Drosophila melanogaster OX=7227 GN=polybromo PE=1 SV=1	0	99	RIELEMGK			missed R-I@1	0.00035897	974.522	488.268	974.522	488.268	2	12	9.1.1.3311.4	25.6985	114.22	86.8	25.64	0.18	643.538
26	tr|Q9VC36|Q9VC36_DROME	Polybromo OS=Drosophila melanogaster OX=7227 GN=polybromo PE=1 SV=1	0	99	RPIEMFMEKPPR				-0.00298131	1529.78	510.935	1529.78	510.936	3	15	8.1.1.3220.3	36.3967	151.08	128	36.33	0.46	1673.84
26	tr|Q9VC36|Q9VC36_DROME	Polybromo OS=Drosophila melanogaster OX=7227 GN=polybromo PE=1 SV=1	0	99	RPIEMFMEKPPR				-0.00219345	1529.78	510.935	1529.78	510.936	3	17	10.1.1.2825.3	34.594	200.73	195.99	34.57	0.29	872.624
26	tr|Q9VC36|Q9VC36_DROME	Polybromo OS=Drosophila melanogaster OX=7227 GN=polybromo PE=1 SV=1	0	99	RPIEMFMEKPPR				-0.00219345	1529.78	510.935	1529.78	510.936	3	13	10.1.1.2828.2	34.765	200.73	103.5	34.57	0.29	1766.61
26	tr|Q9VC36|Q9VC36_DROME	Polybromo OS=Drosophila melanogaster OX=7227 GN=polybromo PE=1 SV=1	0	99	RPIEMFMEKPPR				-0.00219345	1529.78	510.935	1529.78	510.936	3	15	10.1.1.2829.3	34.8263	200.73	68.87	34.57	0.29	1844.41
26	tr|Q9VC36|Q9VC36_DROME	Polybromo OS=Drosophila melanogaster OX=7227 GN=polybromo PE=1 SV=1	0	99	RPIEMFMEKPPR				0.00273888	1529.79	510.936	1529.78	510.936	3	13	11.1.1.3125.2	33.8678	99.25	84.53	33.79	0.23	1353.05
26	tr|Q9VC36|Q9VC36_DROME	Polybromo OS=Drosophila melanogaster OX=7227 GN=polybromo PE=1 SV=1	0	99	RPIEMFMEKPPR				-5.90785e-05	1529.78	510.935	1529.78	510.936	3	15	12.1.1.2339.2	33.2754	147.38	89.17	33.14	0.29	1457.35
26	tr|Q9VC36|Q9VC36_DROME	Polybromo OS=Drosophila melanogaster OX=7227 GN=polybromo PE=1 SV=1	0	99	RPIEMFMEKPPR				-0.000694305	1529.78	510.935	1529.78	510.936	3	12	13.1.1.3090.3	35.1516	51.29	42.03	35.07	0.23	913.7
26	tr|Q9VC36|Q9VC36_DROME	Polybromo OS=Drosophila melanogaster OX=7227 GN=polybromo PE=1 SV=1	0	99	RPISMSQIHTK				-0.000500399	1296.7	433.24	1296.7	433.24	3	14	6.1.1.3163.4	23.2237	266.21	181.76	23.29	0.23	1123.38
26	tr|Q9VC36|Q9VC36_DROME	Polybromo OS=Drosophila melanogaster OX=7227 GN=polybromo PE=1 SV=1	0	99	RPISMSQIHTK				-0.00367731	1296.69	433.238	1296.7	433.24	3	16	7.1.1.3579.2	23.1047	107.43	98.14	23.03	0.29	1042.69
26	tr|Q9VC36|Q9VC36_DROME	Polybromo OS=Drosophila melanogaster OX=7227 GN=polybromo PE=1 SV=1	0	99	RPISMSQIHTK				0.00138948	1296.7	433.24	1296.7	433.24	3	17	8.1.1.2931.3	22.9605	373.5	274.36	22.88	0.17	1371.55
26	tr|Q9VC36|Q9VC36_DROME	Polybromo OS=Drosophila melanogaster OX=7227 GN=polybromo PE=1 SV=1	0	99	RPISMSQIHTK				0.0008225	1296.7	433.24	1296.7	433.24	3	18	10.1.1.2571.2	21.3906	372.99	269.26	21.47	0.17	1325.15
26	tr|Q9VC36|Q9VC36_DROME	Polybromo OS=Drosophila melanogaster OX=7227 GN=polybromo PE=1 SV=1	0	99	RPISMSQIHTK				0.0008225	1296.7	433.24	1296.7	433.24	3	17	10.1.1.2573.3	21.514	372.99	319.96	21.47	0.17	1741.21
26	tr|Q9VC36|Q9VC36_DROME	Polybromo OS=Drosophila melanogaster OX=7227 GN=polybromo PE=1 SV=1	0	99	RPISMSQIHTK				0.000189817	1296.7	433.24	1296.7	433.24	3	17	11.1.1.2703.3	20.2427	157.17	149.51	20.27	0.16	1618.32
26	tr|Q9VC36|Q9VC36_DROME	Polybromo OS=Drosophila melanogaster OX=7227 GN=polybromo PE=1 SV=1	0	99	RPISMSQIHTK				0.000189817	1296.7	433.24	1296.7	433.24	3	16	11.1.1.2708.2	20.3382	157.17	147.76	20.27	0.16	969.299
26	tr|Q9VC36|Q9VC36_DROME	Polybromo OS=Drosophila melanogaster OX=7227 GN=polybromo PE=1 SV=1	0	99	RPISMSQIHTK				0.00148985	1296.7	433.24	1296.7	433.24	3	17	12.1.1.2025.3	19.3057	249.14	190.82	19.25	0.17	1077.18
26	tr|Q9VC36|Q9VC36_DROME	Polybromo OS=Drosophila melanogaster OX=7227 GN=polybromo PE=1 SV=1	0	99	RPISMSQIHTK				0.0050611	1296.7	433.241	1296.7	433.24	3	15	13.1.1.2803.2	21.5053	132.36	121.26	21.44	0.17	807.131
26	tr|Q9VC36|Q9VC36_DROME	Polybromo OS=Drosophila melanogaster OX=7227 GN=polybromo PE=1 SV=1	0	99	TATDPVGDR			cleaved M-T@N-term	0.00200876	930.443	466.229	930.441	466.228	2	12	6.1.1.2904.2	16.5635	110.77	93.24	16.5	0.14	473.252
26	tr|Q9VC36|Q9VC36_DROME	Polybromo OS=Drosophila melanogaster OX=7227 GN=polybromo PE=1 SV=1	0	99	TATDPVGDR			cleaved M-T@N-term	0.0032262	930.444	466.229	930.441	466.228	2	11	10.1.1.2430.3	15.0044	122.16	62.55	14.9	0.18	435.762
26	tr|Q9VC36|Q9VC36_DROME	Polybromo OS=Drosophila melanogaster OX=7227 GN=polybromo PE=1 SV=1	0	99	YAAVEDVVSDYR				0.00186885	1385.65	693.831	1385.65	693.83	2	18	5.1.1.4118.6	38.0722	130.94	82.93	37.97	0.17	540.263
26	tr|Q9VC36|Q9VC36_DROME	Polybromo OS=Drosophila melanogaster OX=7227 GN=polybromo PE=1 SV=1	0	99	YAAVEDVVSDYR				0.0024196	1385.65	693.832	1385.65	693.83	2	19	6.1.1.3537.6	39.4879	226.32	222.82	39.49	0.17	1414.56
26	tr|Q9VC36|Q9VC36_DROME	Polybromo OS=Drosophila melanogaster OX=7227 GN=polybromo PE=1 SV=1	0	99	YAAVEDVVSDYR				0.0024196	1385.65	693.832	1385.65	693.83	2	18	6.1.1.3538.6	39.5453	226.32	186.56	39.49	0.17	1125.09
26	tr|Q9VC36|Q9VC36_DROME	Polybromo OS=Drosophila melanogaster OX=7227 GN=polybromo PE=1 SV=1	0	99	YAAVEDVVSDYR				-0.000295349	1385.65	693.83	1385.65	693.83	2	20	8.1.1.3279.6	39.8496	227.04	196.32	39.79	0.23	969.112
26	tr|Q9VC36|Q9VC36_DROME	Polybromo OS=Drosophila melanogaster OX=7227 GN=polybromo PE=1 SV=1	0	99	YAAVEDVVSDYR				-0.00098428	1385.65	693.83	1385.65	693.83	2	20	10.1.1.2889.5	38.2748	286.38	209.82	38.22	0.17	799.52
26	tr|Q9VC36|Q9VC36_DROME	Polybromo OS=Drosophila melanogaster OX=7227 GN=polybromo PE=1 SV=1	0	99	YAAVEDVVSDYR				-0.00122798	1385.65	693.83	1385.65	693.83	2	18	12.1.1.2399.6	36.7797	186.56	98.37	36.67	0.17	494.968
26	tr|Q9VC36|Q9VC36_DROME	Polybromo OS=Drosophila melanogaster OX=7227 GN=polybromo PE=1 SV=1	0	99	YAAVEDVVSDYR				-0.000441063	1385.65	693.83	1385.65	693.83	2	17	13.1.1.3150.7	38.6468	166.23	108.84	38.54	0.17	537.063
26	tr|Q9VC36|Q9VC36_DROME	Polybromo OS=Drosophila melanogaster OX=7227 GN=polybromo PE=1 SV=1	0	99	YAAVEDVVSDYR				0.00226842	1385.65	693.832	1385.65	693.83	2	19	9.1.1.3819.5	38.9807	164.82	162.18	38.93	0.17	990.197
26	tr|Q9VC36|Q9VC36_DROME	Polybromo OS=Drosophila melanogaster OX=7227 GN=polybromo PE=1 SV=1	0	99	YAAVEDVVSDYR				-0.0025586	1385.64	693.829	1385.65	693.83	2	17	14.1.1.3343.8	39.5321	123.82	102.11	39.48	0.12	531.063
26	tr|Q9VC36|Q9VC36_DROME	Polybromo OS=Drosophila melanogaster OX=7227 GN=polybromo PE=1 SV=1	0	99	YLVDYSLGNR				-0.000203248	1198.6	600.306	1198.6	600.306	2	13	10.1.1.2873.4	37.3159	148.79	138.98	37.29	0.12	783.547
26	tr|Q9VC36|Q9VC36_DROME	Polybromo OS=Drosophila melanogaster OX=7227 GN=polybromo PE=1 SV=1	0	99	YLVDYSLGNR				-7.42783e-05	1198.6	600.306	1198.6	600.306	2	13	12.1.1.2383.2	35.8301	108.43	84.9	35.8	0.23	556.048
26	tr|Q9VC36|Q9VC36_DROME	Polybromo OS=Drosophila melanogaster OX=7227 GN=polybromo PE=1 SV=1	0	98.56	RPIEMFMEKPPR				-0.0032958	1529.78	510.934	1529.78	510.936	3	13	14.1.1.3283.2	36.0255	37.15	33.56	36.07	0.29	929.516
26	tr|Q9VC36|Q9VC36_DROME	Polybromo OS=Drosophila melanogaster OX=7227 GN=polybromo PE=1 SV=1	0	96.61	IYPDYYDVIEHPIDLR				0.0018158	2020	674.339	2019.99	674.339	3	14	9.1.1.3934.2	45.2794	827.67	770.77	45.32	0.12	3652.8
26	tr|Q9VC36|Q9VC36_DROME	Polybromo OS=Drosophila melanogaster OX=7227 GN=polybromo PE=1 SV=1	0.00130485	96.32	AFYIPGSSEHQDAVSLW			cleaved W-Q@C-term	0.00796658	1905.9	953.956	1905.89	953.952	2	9	12.1.1.2559.9	45.7286	216.65	147.01	45.67	0.12	744.651
27	tr|X2JAI4|X2JAI4_DROME; sp|Q9XYU1|MCM3_DROME	DNA helicase OS=Drosophila melanogaster OX=7227 GN=Mcm3 PE=1 SV=1; DNA replication licensing factor Mcm3 OS=Drosophila melanogaster OX=7227 GN=Mcm3 PE=1 SV=1	2	99	AHEGEQFIK	Acetyl@N-term	Acetyl@2	cleaved M-A@N-term	0.0123048	1099.54	550.778	1099.53	550.772	2	15	4.1.1.3883.3	31.4282	176.64	173.43	31.44	0.18	980.789
27	tr|X2JAI4|X2JAI4_DROME; sp|Q9XYU1|MCM3_DROME	DNA helicase OS=Drosophila melanogaster OX=7227 GN=Mcm3 PE=1 SV=1; DNA replication licensing factor Mcm3 OS=Drosophila melanogaster OX=7227 GN=Mcm3 PE=1 SV=1	2	99	ALGLLSNAADEQLAFGR				-0.00208916	1744.91	873.462	1744.91	873.463	2	20	8.1.1.3379.12	45.5769	259.42	129.03	45.48	0.12	1135.21
27	tr|X2JAI4|X2JAI4_DROME; sp|Q9XYU1|MCM3_DROME	DNA helicase OS=Drosophila melanogaster OX=7227 GN=Mcm3 PE=1 SV=1; DNA replication licensing factor Mcm3 OS=Drosophila melanogaster OX=7227 GN=Mcm3 PE=1 SV=1	2	99	APAGQLPR				0.000450434	808.456	405.235	808.456	405.235	2	10	10.1.1.2493.2	17.5533	84.61	73.41	17.49	0.17	475.357
27	tr|X2JAI4|X2JAI4_DROME; sp|Q9XYU1|MCM3_DROME	DNA helicase OS=Drosophila melanogaster OX=7227 GN=Mcm3 PE=1 SV=1; DNA replication licensing factor Mcm3 OS=Drosophila melanogaster OX=7227 GN=Mcm3 PE=1 SV=1	2	99	DHQTLTIQEMPEKAPAGQLPR			missed K-A@13	-0.00138638	2359.19	590.806	2359.2	590.806	4	18	12.1.1.2379.2	35.5829	214.35	203.52	35.57	0.12	1189.86
27	tr|X2JAI4|X2JAI4_DROME; sp|Q9XYU1|MCM3_DROME	DNA helicase OS=Drosophila melanogaster OX=7227 GN=Mcm3 PE=1 SV=1; DNA replication licensing factor Mcm3 OS=Drosophila melanogaster OX=7227 GN=Mcm3 PE=1 SV=1	2	99	ESNLDISR				0.00217887	932.458	467.236	932.456	467.235	2	11	10.1.1.2539.3	19.9015	83.02	79.01	19.88	0.23	631.652
27	tr|X2JAI4|X2JAI4_DROME; sp|Q9XYU1|MCM3_DROME	DNA helicase OS=Drosophila melanogaster OX=7227 GN=Mcm3 PE=1 SV=1; DNA replication licensing factor Mcm3 OS=Drosophila melanogaster OX=7227 GN=Mcm3 PE=1 SV=1	2	99	EYASTVDPGYAK				0.00532987	1299.6	650.809	1299.6	650.806	2	14	6.1.1.3246.7	26.7047	133.94	124.61	26.66	0.17	542.162
27	tr|X2JAI4|X2JAI4_DROME; sp|Q9XYU1|MCM3_DROME	DNA helicase OS=Drosophila melanogaster OX=7227 GN=Mcm3 PE=1 SV=1; DNA replication licensing factor Mcm3 OS=Drosophila melanogaster OX=7227 GN=Mcm3 PE=1 SV=1	2	99	EYVDFLDDEEDQGIYAGHVK				0.00323754	2341.04	781.355	2341.04	781.354	3	12	8.1.1.3354.5	44.1343	551.91	208	44.03	0.12	1111.98
27	tr|X2JAI4|X2JAI4_DROME; sp|Q9XYU1|MCM3_DROME	DNA helicase OS=Drosophila melanogaster OX=7227 GN=Mcm3 PE=1 SV=1; DNA replication licensing factor Mcm3 OS=Drosophila melanogaster OX=7227 GN=Mcm3 PE=1 SV=1	2	99	GDINVLLIGDPSVAK				0.00189818	1509.84	755.928	1509.84	755.927	2	16	8.1.1.3368.8	44.9188	255.61	205.48	44.88	0.12	1068.11
27	tr|X2JAI4|X2JAI4_DROME; sp|Q9XYU1|MCM3_DROME	DNA helicase OS=Drosophila melanogaster OX=7227 GN=Mcm3 PE=1 SV=1; DNA replication licensing factor Mcm3 OS=Drosophila melanogaster OX=7227 GN=Mcm3 PE=1 SV=1	2	99	GGYTSGTFR				0.00286566	944.438	473.226	944.435	473.225	2	11	6.1.1.3138.2	22.5652	92.7	85.4	22.56	0.18	589.843
27	tr|X2JAI4|X2JAI4_DROME; sp|Q9XYU1|MCM3_DROME	DNA helicase OS=Drosophila melanogaster OX=7227 GN=Mcm3 PE=1 SV=1; DNA replication licensing factor Mcm3 OS=Drosophila melanogaster OX=7227 GN=Mcm3 PE=1 SV=1	2	99	ILSVEFMR				-0.00182868	993.53	497.772	993.532	497.773	2	11	6.1.1.3597.4	42.9269	499.02	465.77	42.96	0.12	2722.32
27	tr|X2JAI4|X2JAI4_DROME; sp|Q9XYU1|MCM3_DROME	DNA helicase OS=Drosophila melanogaster OX=7227 GN=Mcm3 PE=1 SV=1; DNA replication licensing factor Mcm3 OS=Drosophila melanogaster OX=7227 GN=Mcm3 PE=1 SV=1	2	99	LIVNVNDLK				-0.000589285	1026.61	514.311	1026.61	514.311	2	13	2.1.1.4399.2	41.4508	137.83	134.59	41.46	0.13	565.447
27	tr|X2JAI4|X2JAI4_DROME; sp|Q9XYU1|MCM3_DROME	DNA helicase OS=Drosophila melanogaster OX=7227 GN=Mcm3 PE=1 SV=1; DNA replication licensing factor Mcm3 OS=Drosophila melanogaster OX=7227 GN=Mcm3 PE=1 SV=1	2	99	NNDIFELLSK				0.00375966	1191.62	596.816	1191.61	596.814	2	14	2.1.1.4483.2	46.0574	109.36	74.08	45.98	0.12	552.448
27	tr|X2JAI4|X2JAI4_DROME; sp|Q9XYU1|MCM3_DROME	DNA helicase OS=Drosophila melanogaster OX=7227 GN=Mcm3 PE=1 SV=1; DNA replication licensing factor Mcm3 OS=Drosophila melanogaster OX=7227 GN=Mcm3 PE=1 SV=1	2	99	RLEAGAMVLADR			missed R-L@1	-1.73584e-06	1300.69	434.571	1300.69	434.571	3	15	8.1.1.3190.4	34.826	128.15	126.61	34.81	0.17	1191.2
27	tr|X2JAI4|X2JAI4_DROME; sp|Q9XYU1|MCM3_DROME	DNA helicase OS=Drosophila melanogaster OX=7227 GN=Mcm3 PE=1 SV=1; DNA replication licensing factor Mcm3 OS=Drosophila melanogaster OX=7227 GN=Mcm3 PE=1 SV=1	2	99	SQEAVETDVAR				0.00384158	1203.58	602.796	1203.57	602.794	2	15	6.1.1.3111.3	21.1393	128.32	108.81	21.11	0.17	612.241
27	tr|X2JAI4|X2JAI4_DROME; sp|Q9XYU1|MCM3_DROME	DNA helicase OS=Drosophila melanogaster OX=7227 GN=Mcm3 PE=1 SV=1; DNA replication licensing factor Mcm3 OS=Drosophila melanogaster OX=7227 GN=Mcm3 PE=1 SV=1	2	99	TAIHEVMEQGR				-0.00400711	1269.61	424.21	1269.61	424.212	3	16	4.1.1.3779.2	27.3574	142.08	124.94	27.3	0.2	730.921
27	tr|X2JAI4|X2JAI4_DROME; sp|Q9XYU1|MCM3_DROME	DNA helicase OS=Drosophila melanogaster OX=7227 GN=Mcm3 PE=1 SV=1; DNA replication licensing factor Mcm3 OS=Drosophila melanogaster OX=7227 GN=Mcm3 PE=1 SV=1	2	99	TLETLIR				0.00163053	844.503	423.259	844.502	423.258	2	11	5.1.1.3944.2	33.157	134.57	125.08	33.1	0.23	792.214
27	tr|X2JAI4|X2JAI4_DROME; sp|Q9XYU1|MCM3_DROME	DNA helicase OS=Drosophila melanogaster OX=7227 GN=Mcm3 PE=1 SV=1; DNA replication licensing factor Mcm3 OS=Drosophila melanogaster OX=7227 GN=Mcm3 PE=1 SV=1	2	99	TPMENIGLQDSLLSR				0.00338612	1672.85	837.432	1672.85	837.43	2	22	6.1.1.3619.6	44.112	242.8	189.3	44.08	0.12	1828.62
27	tr|X2JAI4|X2JAI4_DROME; sp|Q9XYU1|MCM3_DROME	DNA helicase OS=Drosophila melanogaster OX=7227 GN=Mcm3 PE=1 SV=1; DNA replication licensing factor Mcm3 OS=Drosophila melanogaster OX=7227 GN=Mcm3 PE=1 SV=1	2	99	TVLLANNISLLSK				0.00397416	1384.83	693.424	1384.83	693.422	2	16	2.1.1.4463.5	44.8918	142.84	126.17	44.87	0.12	749.451
27	tr|X2JAI4|X2JAI4_DROME; sp|Q9XYU1|MCM3_DROME	DNA helicase OS=Drosophila melanogaster OX=7227 GN=Mcm3 PE=1 SV=1; DNA replication licensing factor Mcm3 OS=Drosophila melanogaster OX=7227 GN=Mcm3 PE=1 SV=1	2	99	VQIVGSYR				-0.00798202	920.5	461.257	920.508	461.261	2	9	2.1.1.3863.3	28.2611	110.51	103.15	28.23	0.17	552.148
27	tr|X2JAI4|X2JAI4_DROME; sp|Q9XYU1|MCM3_DROME	DNA helicase OS=Drosophila melanogaster OX=7227 GN=Mcm3 PE=1 SV=1; DNA replication licensing factor Mcm3 OS=Drosophila melanogaster OX=7227 GN=Mcm3 PE=1 SV=1	2	99	YVLNTAPR				-0.00789133	932.5	467.257	932.508	467.261	2	11	2.1.1.3812.2	26.7511	90.13	89.8	26.7	0.18	434.062
27	tr|X2JAI4|X2JAI4_DROME; sp|Q9XYU1|MCM3_DROME	DNA helicase OS=Drosophila melanogaster OX=7227 GN=Mcm3 PE=1 SV=1; DNA replication licensing factor Mcm3 OS=Drosophila melanogaster OX=7227 GN=Mcm3 PE=1 SV=1	1.20066	99	SVTIDDAHAAIELVQF			cleaved F-A@C-term	0.0155981	1727.89	864.952	1727.87	864.944	2	12	14.1.1.3469.7	46.5406	58.23	53.83	46.47	0.12	894.428
27	tr|X2JAI4|X2JAI4_DROME; sp|Q9XYU1|MCM3_DROME	DNA helicase OS=Drosophila melanogaster OX=7227 GN=Mcm3 PE=1 SV=1; DNA replication licensing factor Mcm3 OS=Drosophila melanogaster OX=7227 GN=Mcm3 PE=1 SV=1	1	99	FVMLDVIDSDVDQMISDHVVR			cleaved L-F@N-term	0.00300923	2432.17	811.732	2432.17	811.731	3	16	9.1.1.4025.2	49.9655	342.52	256.77	49.91	0.13	878.81
27	tr|X2JAI4|X2JAI4_DROME; sp|Q9XYU1|MCM3_DROME	DNA helicase OS=Drosophila melanogaster OX=7227 GN=Mcm3 PE=1 SV=1; DNA replication licensing factor Mcm3 OS=Drosophila melanogaster OX=7227 GN=Mcm3 PE=1 SV=1	0.143271	99	LIGDPSVAK			cleaved L-L@N-term	-0.00145386	898.511	450.263	898.512	450.263	2	13	9.1.1.3282.3	24.283	88.72	80.93	24.23	0.18	690.732
27	tr|X2JAI4|X2JAI4_DROME; sp|Q9XYU1|MCM3_DROME	DNA helicase OS=Drosophila melanogaster OX=7227 GN=Mcm3 PE=1 SV=1; DNA replication licensing factor Mcm3 OS=Drosophila melanogaster OX=7227 GN=Mcm3 PE=1 SV=1	0	99	AHEGEQFIK	Acetyl@N-term	Acetyl@2	cleaved M-A@N-term	-0.00112338	1099.53	550.772	1099.53	550.772	2	15	5.1.1.3650.2	27.5399	136.77	134.29	27.53	0.14	696.719
27	tr|X2JAI4|X2JAI4_DROME; sp|Q9XYU1|MCM3_DROME	DNA helicase OS=Drosophila melanogaster OX=7227 GN=Mcm3 PE=1 SV=1; DNA replication licensing factor Mcm3 OS=Drosophila melanogaster OX=7227 GN=Mcm3 PE=1 SV=1	0	99	AHEGEQFIK	Acetyl@N-term	Acetyl@2	cleaved M-A@N-term	0.00160247	1099.53	550.773	1099.53	550.772	2	15	6.1.1.3358.2	29.5262	338.7	329.1	29.51	0.12	1662.31
27	tr|X2JAI4|X2JAI4_DROME; sp|Q9XYU1|MCM3_DROME	DNA helicase OS=Drosophila melanogaster OX=7227 GN=Mcm3 PE=1 SV=1; DNA replication licensing factor Mcm3 OS=Drosophila melanogaster OX=7227 GN=Mcm3 PE=1 SV=1	0	99	AHEGEQFIK	Acetyl@N-term	Acetyl@2	cleaved M-A@N-term	0.00160247	1099.53	550.773	1099.53	550.772	2	14	6.1.1.3359.5	29.6172	338.7	185.9	29.51	0.12	581.652
27	tr|X2JAI4|X2JAI4_DROME; sp|Q9XYU1|MCM3_DROME	DNA helicase OS=Drosophila melanogaster OX=7227 GN=Mcm3 PE=1 SV=1; DNA replication licensing factor Mcm3 OS=Drosophila melanogaster OX=7227 GN=Mcm3 PE=1 SV=1	0	99	AHEGEQFIK	Acetyl@N-term	Acetyl@2	cleaved M-A@N-term	1.80003e-05	1099.53	550.772	1099.53	550.772	2	15	8.1.1.3088.2	29.3047	352.87	306.15	29.27	0.12	1842.49
27	tr|X2JAI4|X2JAI4_DROME; sp|Q9XYU1|MCM3_DROME	DNA helicase OS=Drosophila melanogaster OX=7227 GN=Mcm3 PE=1 SV=1; DNA replication licensing factor Mcm3 OS=Drosophila melanogaster OX=7227 GN=Mcm3 PE=1 SV=1	0	99	AHEGEQFIK	Acetyl@N-term	Acetyl@2	cleaved M-A@N-term	0.000408127	1099.53	550.772	1099.53	550.772	2	15	10.1.1.2695.5	27.9266	363.62	346.7	27.95	0.12	1751.72
27	tr|X2JAI4|X2JAI4_DROME; sp|Q9XYU1|MCM3_DROME	DNA helicase OS=Drosophila melanogaster OX=7227 GN=Mcm3 PE=1 SV=1; DNA replication licensing factor Mcm3 OS=Drosophila melanogaster OX=7227 GN=Mcm3 PE=1 SV=1	0	99	AHEGEQFIK	Acetyl@N-term	Acetyl@2	cleaved M-A@N-term	0.000408127	1099.53	550.772	1099.53	550.772	2	15	10.1.1.2696.6	27.9843	363.62	297.48	27.95	0.12	1769.13
27	tr|X2JAI4|X2JAI4_DROME; sp|Q9XYU1|MCM3_DROME	DNA helicase OS=Drosophila melanogaster OX=7227 GN=Mcm3 PE=1 SV=1; DNA replication licensing factor Mcm3 OS=Drosophila melanogaster OX=7227 GN=Mcm3 PE=1 SV=1	0	99	AHEGEQFIK	Acetyl@N-term	Acetyl@2	cleaved M-A@N-term	0.000408127	1099.53	550.772	1099.53	550.772	2	14	10.1.1.2697.3	28.042	363.62	161.51	27.95	0.12	662.936
27	tr|X2JAI4|X2JAI4_DROME; sp|Q9XYU1|MCM3_DROME	DNA helicase OS=Drosophila melanogaster OX=7227 GN=Mcm3 PE=1 SV=1; DNA replication licensing factor Mcm3 OS=Drosophila melanogaster OX=7227 GN=Mcm3 PE=1 SV=1	0	99	AHEGEQFIK	Acetyl@N-term	Acetyl@2	cleaved M-A@N-term	0.00118629	1099.53	550.773	1099.53	550.772	2	14	11.1.1.2944.2	26.8182	182.75	139.4	26.74	0.18	957.794
27	tr|X2JAI4|X2JAI4_DROME; sp|Q9XYU1|MCM3_DROME	DNA helicase OS=Drosophila melanogaster OX=7227 GN=Mcm3 PE=1 SV=1; DNA replication licensing factor Mcm3 OS=Drosophila melanogaster OX=7227 GN=Mcm3 PE=1 SV=1	0	99	AHEGEQFIK	Acetyl@N-term	Acetyl@2	cleaved M-A@N-term	0.00121633	1099.53	550.773	1099.53	550.772	2	15	12.1.1.2197.2	26.0901	256.12	238.4	26.04	0.18	1223.75
27	tr|X2JAI4|X2JAI4_DROME; sp|Q9XYU1|MCM3_DROME	DNA helicase OS=Drosophila melanogaster OX=7227 GN=Mcm3 PE=1 SV=1; DNA replication licensing factor Mcm3 OS=Drosophila melanogaster OX=7227 GN=Mcm3 PE=1 SV=1	0	99	AHEGEQFIK	Acetyl@N-term	Acetyl@2	cleaved M-A@N-term	-3.28946e-05	1099.53	550.772	1099.53	550.772	2	15	15.1.1.3196.3	28.7289	116.91	116.38	28.72	0.2	883.409
27	tr|X2JAI4|X2JAI4_DROME; sp|Q9XYU1|MCM3_DROME	DNA helicase OS=Drosophila melanogaster OX=7227 GN=Mcm3 PE=1 SV=1; DNA replication licensing factor Mcm3 OS=Drosophila melanogaster OX=7227 GN=Mcm3 PE=1 SV=1	0	99	AHEGEQFIK	Acetyl@N-term	Acetyl@2	cleaved M-A@N-term	0.000245046	1099.53	550.772	1099.53	550.772	2	15	7.1.1.3878.2	28.9912	129.73	115.91	28.94	0.12	773.916
27	tr|X2JAI4|X2JAI4_DROME; sp|Q9XYU1|MCM3_DROME	DNA helicase OS=Drosophila melanogaster OX=7227 GN=Mcm3 PE=1 SV=1; DNA replication licensing factor Mcm3 OS=Drosophila melanogaster OX=7227 GN=Mcm3 PE=1 SV=1	0	99	AHEGEQFIK	Acetyl@N-term	Acetyl@2	cleaved M-A@N-term	0.000974135	1099.53	550.773	1099.53	550.772	2	15	13.1.1.2955.3	28.0416	202.09	178.41	28.01	0.12	1216.57
27	tr|X2JAI4|X2JAI4_DROME; sp|Q9XYU1|MCM3_DROME	DNA helicase OS=Drosophila melanogaster OX=7227 GN=Mcm3 PE=1 SV=1; DNA replication licensing factor Mcm3 OS=Drosophila melanogaster OX=7227 GN=Mcm3 PE=1 SV=1	0	99	AHEGEQFIK	Acetyl@N-term	Acetyl@2	cleaved M-A@N-term	-6.36206e-05	1099.53	550.772	1099.53	550.772	2	14	14.1.1.3109.3	28.8925	154.4	112.71	28.83	0.18	677.034
27	tr|X2JAI4|X2JAI4_DROME; sp|Q9XYU1|MCM3_DROME	DNA helicase OS=Drosophila melanogaster OX=7227 GN=Mcm3 PE=1 SV=1; DNA replication licensing factor Mcm3 OS=Drosophila melanogaster OX=7227 GN=Mcm3 PE=1 SV=1	0	99	ALGLLSNAADEQLAFGR				-0.00111969	1744.91	873.462	1744.91	873.463	2	19	10.1.1.3008.11	45.1522	247.36	180.39	45.11	0.12	1370.58
27	tr|X2JAI4|X2JAI4_DROME; sp|Q9XYU1|MCM3_DROME	DNA helicase OS=Drosophila melanogaster OX=7227 GN=Mcm3 PE=1 SV=1; DNA replication licensing factor Mcm3 OS=Drosophila melanogaster OX=7227 GN=Mcm3 PE=1 SV=1	0	99	ALGLLSNAADEQLAFGR				0.00166956	1744.91	873.463	1744.91	873.463	2	18	11.1.1.3327.10	44.9949	144.2	113.08	44.95	0.12	818.243
27	tr|X2JAI4|X2JAI4_DROME; sp|Q9XYU1|MCM3_DROME	DNA helicase OS=Drosophila melanogaster OX=7227 GN=Mcm3 PE=1 SV=1; DNA replication licensing factor Mcm3 OS=Drosophila melanogaster OX=7227 GN=Mcm3 PE=1 SV=1	0	99	ALGLLSNAADEQLAFGR				-0.00902299	1744.9	873.458	1744.91	873.463	2	18	13.1.1.3270.13	45.3116	140.93	107.9	45.27	0.12	754.444
27	tr|X2JAI4|X2JAI4_DROME; sp|Q9XYU1|MCM3_DROME	DNA helicase OS=Drosophila melanogaster OX=7227 GN=Mcm3 PE=1 SV=1; DNA replication licensing factor Mcm3 OS=Drosophila melanogaster OX=7227 GN=Mcm3 PE=1 SV=1	0	99	ALGLLSNAADEQLAFGR				0.00408705	1744.91	873.465	1744.91	873.463	2	15	15.1.1.3557.14	45.3484	95.04	58.26	45.25	0.12	588.452
27	tr|X2JAI4|X2JAI4_DROME; sp|Q9XYU1|MCM3_DROME	DNA helicase OS=Drosophila melanogaster OX=7227 GN=Mcm3 PE=1 SV=1; DNA replication licensing factor Mcm3 OS=Drosophila melanogaster OX=7227 GN=Mcm3 PE=1 SV=1	0	99	EYASTVDPGYAK				0.000752944	1299.6	650.807	1299.6	650.806	2	11	8.1.1.2994.9	26.4644	136.7	88.43	26.36	0.17	469.083
27	tr|X2JAI4|X2JAI4_DROME; sp|Q9XYU1|MCM3_DROME	DNA helicase OS=Drosophila melanogaster OX=7227 GN=Mcm3 PE=1 SV=1; DNA replication licensing factor Mcm3 OS=Drosophila melanogaster OX=7227 GN=Mcm3 PE=1 SV=1	0	99	GDINVLLIGDPSVAK				0.00405642	1509.84	755.929	1509.84	755.927	2	13	12.1.1.2529.6	44.0364	113.65	85.59	43.99	0.12	725.841
27	tr|X2JAI4|X2JAI4_DROME; sp|Q9XYU1|MCM3_DROME	DNA helicase OS=Drosophila melanogaster OX=7227 GN=Mcm3 PE=1 SV=1; DNA replication licensing factor Mcm3 OS=Drosophila melanogaster OX=7227 GN=Mcm3 PE=1 SV=1	0	99	GGYTSGTFR				-0.000404196	944.435	473.225	944.435	473.225	2	11	10.1.1.2560.3	21.1456	114.22	91.1	21.09	0.24	736.127
27	tr|X2JAI4|X2JAI4_DROME; sp|Q9XYU1|MCM3_DROME	DNA helicase OS=Drosophila melanogaster OX=7227 GN=Mcm3 PE=1 SV=1; DNA replication licensing factor Mcm3 OS=Drosophila melanogaster OX=7227 GN=Mcm3 PE=1 SV=1	0	99	ILSVEFMR				-0.00120688	993.531	497.773	993.532	497.773	2	10	7.1.1.4410.4	43.0632	168.42	162.99	43.05	0.12	1512.59
27	tr|X2JAI4|X2JAI4_DROME; sp|Q9XYU1|MCM3_DROME	DNA helicase OS=Drosophila melanogaster OX=7227 GN=Mcm3 PE=1 SV=1; DNA replication licensing factor Mcm3 OS=Drosophila melanogaster OX=7227 GN=Mcm3 PE=1 SV=1	0	99	ILSVEFMR				-0.00120688	993.531	497.773	993.532	497.773	2	10	7.1.1.4411.2	43.1168	168.42	125.81	43.05	0.12	474.183
27	tr|X2JAI4|X2JAI4_DROME; sp|Q9XYU1|MCM3_DROME	DNA helicase OS=Drosophila melanogaster OX=7227 GN=Mcm3 PE=1 SV=1; DNA replication licensing factor Mcm3 OS=Drosophila melanogaster OX=7227 GN=Mcm3 PE=1 SV=1	0	99	ILSVEFMR				-0.000350784	993.531	497.773	993.532	497.773	2	12	8.1.1.3337.4	43.1634	523.58	496.54	43.15	0.12	2526.87
27	tr|X2JAI4|X2JAI4_DROME; sp|Q9XYU1|MCM3_DROME	DNA helicase OS=Drosophila melanogaster OX=7227 GN=Mcm3 PE=1 SV=1; DNA replication licensing factor Mcm3 OS=Drosophila melanogaster OX=7227 GN=Mcm3 PE=1 SV=1	0	99	ILSVEFMR				-0.0015387	993.53	497.772	993.532	497.773	2	9	10.1.1.2956.3	42.1148	456.42	433.62	42.16	0.17	1775.36
27	tr|X2JAI4|X2JAI4_DROME; sp|Q9XYU1|MCM3_DROME	DNA helicase OS=Drosophila melanogaster OX=7227 GN=Mcm3 PE=1 SV=1; DNA replication licensing factor Mcm3 OS=Drosophila melanogaster OX=7227 GN=Mcm3 PE=1 SV=1	0	99	ILSVEFMR				-0.0015387	993.53	497.772	993.532	497.773	2	9	10.1.1.2957.4	42.1761	456.42	434.48	42.16	0.17	1798.65
27	tr|X2JAI4|X2JAI4_DROME; sp|Q9XYU1|MCM3_DROME	DNA helicase OS=Drosophila melanogaster OX=7227 GN=Mcm3 PE=1 SV=1; DNA replication licensing factor Mcm3 OS=Drosophila melanogaster OX=7227 GN=Mcm3 PE=1 SV=1	0	99	ILSVEFMR				-0.0015387	993.53	497.772	993.532	497.773	2	9	10.1.1.2958.3	42.234	456.42	311.78	42.16	0.17	758.032
27	tr|X2JAI4|X2JAI4_DROME; sp|Q9XYU1|MCM3_DROME	DNA helicase OS=Drosophila melanogaster OX=7227 GN=Mcm3 PE=1 SV=1; DNA replication licensing factor Mcm3 OS=Drosophila melanogaster OX=7227 GN=Mcm3 PE=1 SV=1	0	99	ILSVEFMR				0.000512897	993.532	497.773	993.532	497.773	2	9	11.1.1.3269.3	41.7159	241.5	240.92	41.75	0.17	1457.69
27	tr|X2JAI4|X2JAI4_DROME; sp|Q9XYU1|MCM3_DROME	DNA helicase OS=Drosophila melanogaster OX=7227 GN=Mcm3 PE=1 SV=1; DNA replication licensing factor Mcm3 OS=Drosophila melanogaster OX=7227 GN=Mcm3 PE=1 SV=1	0	99	ILSVEFMR				0.000512897	993.532	497.773	993.532	497.773	2	9	11.1.1.3270.4	41.7805	241.5	208.39	41.75	0.17	1283.99
27	tr|X2JAI4|X2JAI4_DROME; sp|Q9XYU1|MCM3_DROME	DNA helicase OS=Drosophila melanogaster OX=7227 GN=Mcm3 PE=1 SV=1; DNA replication licensing factor Mcm3 OS=Drosophila melanogaster OX=7227 GN=Mcm3 PE=1 SV=1	0	99	ILSVEFMR				0.00020637	993.532	497.773	993.532	497.773	2	10	12.1.1.2479.5	41.171	336	319.65	41.2	0.17	1287.19
27	tr|X2JAI4|X2JAI4_DROME; sp|Q9XYU1|MCM3_DROME	DNA helicase OS=Drosophila melanogaster OX=7227 GN=Mcm3 PE=1 SV=1; DNA replication licensing factor Mcm3 OS=Drosophila melanogaster OX=7227 GN=Mcm3 PE=1 SV=1	0	99	ILSVEFMR				0.00020637	993.532	497.773	993.532	497.773	2	10	12.1.1.2480.4	41.224	336	311.02	41.2	0.17	1247.69
27	tr|X2JAI4|X2JAI4_DROME; sp|Q9XYU1|MCM3_DROME	DNA helicase OS=Drosophila melanogaster OX=7227 GN=Mcm3 PE=1 SV=1; DNA replication licensing factor Mcm3 OS=Drosophila melanogaster OX=7227 GN=Mcm3 PE=1 SV=1	0	99	ILSVEFMR				0.000116713	993.532	497.773	993.532	497.773	2	9	13.1.1.3224.4	42.6184	268.49	264.34	42.61	0.12	1903.57
27	tr|X2JAI4|X2JAI4_DROME; sp|Q9XYU1|MCM3_DROME	DNA helicase OS=Drosophila melanogaster OX=7227 GN=Mcm3 PE=1 SV=1; DNA replication licensing factor Mcm3 OS=Drosophila melanogaster OX=7227 GN=Mcm3 PE=1 SV=1	0	99	ILSVEFMR				0.00192312	993.534	497.774	993.532	497.773	2	9	15.1.1.3515.2	42.8764	149.4	124.14	42.82	0.12	701.813
27	tr|X2JAI4|X2JAI4_DROME; sp|Q9XYU1|MCM3_DROME	DNA helicase OS=Drosophila melanogaster OX=7227 GN=Mcm3 PE=1 SV=1; DNA replication licensing factor Mcm3 OS=Drosophila melanogaster OX=7227 GN=Mcm3 PE=1 SV=1	0	99	ILSVEFMR				0.000841892	993.533	497.774	993.532	497.773	2	9	5.1.1.4286.3	42.1884	245.76	228.52	42.17	0.12	1235.49
27	tr|X2JAI4|X2JAI4_DROME; sp|Q9XYU1|MCM3_DROME	DNA helicase OS=Drosophila melanogaster OX=7227 GN=Mcm3 PE=1 SV=1; DNA replication licensing factor Mcm3 OS=Drosophila melanogaster OX=7227 GN=Mcm3 PE=1 SV=1	0	99	ILSVEFMR				-0.00182868	993.53	497.772	993.532	497.773	2	9	6.1.1.3598.3	42.9764	499.02	472.2	42.96	0.12	2324.19
27	tr|X2JAI4|X2JAI4_DROME; sp|Q9XYU1|MCM3_DROME	DNA helicase OS=Drosophila melanogaster OX=7227 GN=Mcm3 PE=1 SV=1; DNA replication licensing factor Mcm3 OS=Drosophila melanogaster OX=7227 GN=Mcm3 PE=1 SV=1	0	99	ILSVEFMR				-0.000350784	993.531	497.773	993.532	497.773	2	9	8.1.1.3336.5	43.1087	523.58	499.87	43.15	0.12	2350.29
27	tr|X2JAI4|X2JAI4_DROME; sp|Q9XYU1|MCM3_DROME	DNA helicase OS=Drosophila melanogaster OX=7227 GN=Mcm3 PE=1 SV=1; DNA replication licensing factor Mcm3 OS=Drosophila melanogaster OX=7227 GN=Mcm3 PE=1 SV=1	0	99	ILSVEFMR				0.000841892	993.533	497.774	993.532	497.773	2	9	5.1.1.4285.3	42.1309	245.76	229.54	42.17	0.12	1728.84
27	tr|X2JAI4|X2JAI4_DROME; sp|Q9XYU1|MCM3_DROME	DNA helicase OS=Drosophila melanogaster OX=7227 GN=Mcm3 PE=1 SV=1; DNA replication licensing factor Mcm3 OS=Drosophila melanogaster OX=7227 GN=Mcm3 PE=1 SV=1	0	99	ILSVEFMR				-0.00216204	993.53	497.772	993.532	497.773	2	10	14.1.1.3406.4	42.9285	245.24	233.55	42.91	0.12	1368.98
27	tr|X2JAI4|X2JAI4_DROME; sp|Q9XYU1|MCM3_DROME	DNA helicase OS=Drosophila melanogaster OX=7227 GN=Mcm3 PE=1 SV=1; DNA replication licensing factor Mcm3 OS=Drosophila melanogaster OX=7227 GN=Mcm3 PE=1 SV=1	0	99	LIVNVNDLK				0.00028416	1026.61	514.311	1026.61	514.311	2	14	5.1.1.4137.3	38.8545	185.05	178.78	38.82	0.12	896.708
27	tr|X2JAI4|X2JAI4_DROME; sp|Q9XYU1|MCM3_DROME	DNA helicase OS=Drosophila melanogaster OX=7227 GN=Mcm3 PE=1 SV=1; DNA replication licensing factor Mcm3 OS=Drosophila melanogaster OX=7227 GN=Mcm3 PE=1 SV=1	0	99	LIVNVNDLK				0.00028416	1026.61	514.311	1026.61	514.311	2	14	5.1.1.4138.3	38.9122	185.05	146.39	38.82	0.12	710.83
27	tr|X2JAI4|X2JAI4_DROME; sp|Q9XYU1|MCM3_DROME	DNA helicase OS=Drosophila melanogaster OX=7227 GN=Mcm3 PE=1 SV=1; DNA replication licensing factor Mcm3 OS=Drosophila melanogaster OX=7227 GN=Mcm3 PE=1 SV=1	0	99	LIVNVNDLK				-0.000761266	1026.61	514.311	1026.61	514.311	2	14	6.1.1.3552.4	40.3407	307.02	293.94	40.36	0.17	1242.97
27	tr|X2JAI4|X2JAI4_DROME; sp|Q9XYU1|MCM3_DROME	DNA helicase OS=Drosophila melanogaster OX=7227 GN=Mcm3 PE=1 SV=1; DNA replication licensing factor Mcm3 OS=Drosophila melanogaster OX=7227 GN=Mcm3 PE=1 SV=1	0	99	LIVNVNDLK				-0.000761266	1026.61	514.311	1026.61	514.311	2	13	6.1.1.3553.4	40.412	307.02	232.2	40.36	0.17	1186.78
27	tr|X2JAI4|X2JAI4_DROME; sp|Q9XYU1|MCM3_DROME	DNA helicase OS=Drosophila melanogaster OX=7227 GN=Mcm3 PE=1 SV=1; DNA replication licensing factor Mcm3 OS=Drosophila melanogaster OX=7227 GN=Mcm3 PE=1 SV=1	0	99	LIVNVNDLK				0.000644433	1026.61	514.311	1026.61	514.311	2	13	7.1.1.4365.4	40.6624	175.62	140.34	40.61	0.17	728.622
27	tr|X2JAI4|X2JAI4_DROME; sp|Q9XYU1|MCM3_DROME	DNA helicase OS=Drosophila melanogaster OX=7227 GN=Mcm3 PE=1 SV=1; DNA replication licensing factor Mcm3 OS=Drosophila melanogaster OX=7227 GN=Mcm3 PE=1 SV=1	0	99	LIVNVNDLK				0.000105143	1026.61	514.311	1026.61	514.311	2	14	8.1.1.3295.3	40.7563	311.96	290.36	40.72	0.12	1791.1
27	tr|X2JAI4|X2JAI4_DROME; sp|Q9XYU1|MCM3_DROME	DNA helicase OS=Drosophila melanogaster OX=7227 GN=Mcm3 PE=1 SV=1; DNA replication licensing factor Mcm3 OS=Drosophila melanogaster OX=7227 GN=Mcm3 PE=1 SV=1	0	99	LIVNVNDLK				-0.00175624	1026.61	514.31	1026.61	514.311	2	14	10.1.1.2902.3	38.9943	349.51	344.08	39.03	0.17	1754.82
27	tr|X2JAI4|X2JAI4_DROME; sp|Q9XYU1|MCM3_DROME	DNA helicase OS=Drosophila melanogaster OX=7227 GN=Mcm3 PE=1 SV=1; DNA replication licensing factor Mcm3 OS=Drosophila melanogaster OX=7227 GN=Mcm3 PE=1 SV=1	0	99	LIVNVNDLK				-0.00175624	1026.61	514.31	1026.61	514.311	2	14	10.1.1.2903.4	39.0654	349.51	280.29	39.03	0.17	1181.29
27	tr|X2JAI4|X2JAI4_DROME; sp|Q9XYU1|MCM3_DROME	DNA helicase OS=Drosophila melanogaster OX=7227 GN=Mcm3 PE=1 SV=1; DNA replication licensing factor Mcm3 OS=Drosophila melanogaster OX=7227 GN=Mcm3 PE=1 SV=1	0	99	LIVNVNDLK				0.000150884	1026.61	514.311	1026.61	514.311	2	13	11.1.1.3201.2	38.0585	194.36	182.87	38.09	0.17	1684.02
27	tr|X2JAI4|X2JAI4_DROME; sp|Q9XYU1|MCM3_DROME	DNA helicase OS=Drosophila melanogaster OX=7227 GN=Mcm3 PE=1 SV=1; DNA replication licensing factor Mcm3 OS=Drosophila melanogaster OX=7227 GN=Mcm3 PE=1 SV=1	0	99	LIVNVNDLK				0.000150884	1026.61	514.311	1026.61	514.311	2	13	11.1.1.3202.4	38.1279	194.36	167.64	38.09	0.17	1025.19
27	tr|X2JAI4|X2JAI4_DROME; sp|Q9XYU1|MCM3_DROME	DNA helicase OS=Drosophila melanogaster OX=7227 GN=Mcm3 PE=1 SV=1; DNA replication licensing factor Mcm3 OS=Drosophila melanogaster OX=7227 GN=Mcm3 PE=1 SV=1	0	99	LIVNVNDLK				0.000912461	1026.61	514.311	1026.61	514.311	2	14	12.1.1.2411.2	37.4359	276.7	263.15	37.47	0.17	1681.52
27	tr|X2JAI4|X2JAI4_DROME; sp|Q9XYU1|MCM3_DROME	DNA helicase OS=Drosophila melanogaster OX=7227 GN=Mcm3 PE=1 SV=1; DNA replication licensing factor Mcm3 OS=Drosophila melanogaster OX=7227 GN=Mcm3 PE=1 SV=1	0	99	LIVNVNDLK				0.000912461	1026.61	514.311	1026.61	514.311	2	14	12.1.1.2412.4	37.512	276.7	228.86	37.47	0.17	1384.16
27	tr|X2JAI4|X2JAI4_DROME; sp|Q9XYU1|MCM3_DROME	DNA helicase OS=Drosophila melanogaster OX=7227 GN=Mcm3 PE=1 SV=1; DNA replication licensing factor Mcm3 OS=Drosophila melanogaster OX=7227 GN=Mcm3 PE=1 SV=1	0	99	LIVNVNDLK				-0.00267457	1026.6	514.31	1026.61	514.311	2	13	13.1.1.3168.4	39.4584	212.98	194.74	39.42	0.14	1577.34
27	tr|X2JAI4|X2JAI4_DROME; sp|Q9XYU1|MCM3_DROME	DNA helicase OS=Drosophila melanogaster OX=7227 GN=Mcm3 PE=1 SV=1; DNA replication licensing factor Mcm3 OS=Drosophila melanogaster OX=7227 GN=Mcm3 PE=1 SV=1	0	99	LIVNVNDLK				-0.00267457	1026.6	514.31	1026.61	514.311	2	11	13.1.1.3169.3	39.5364	212.98	97.48	39.42	0.14	1399.65
27	tr|X2JAI4|X2JAI4_DROME; sp|Q9XYU1|MCM3_DROME	DNA helicase OS=Drosophila melanogaster OX=7227 GN=Mcm3 PE=1 SV=1; DNA replication licensing factor Mcm3 OS=Drosophila melanogaster OX=7227 GN=Mcm3 PE=1 SV=1	0	99	LIVNVNDLK				-0.000670894	1026.61	514.311	1026.61	514.311	2	12	16.1.1.3490.5	39.3141	123.78	87.85	39.22	0.17	636.244
27	tr|X2JAI4|X2JAI4_DROME; sp|Q9XYU1|MCM3_DROME	DNA helicase OS=Drosophila melanogaster OX=7227 GN=Mcm3 PE=1 SV=1; DNA replication licensing factor Mcm3 OS=Drosophila melanogaster OX=7227 GN=Mcm3 PE=1 SV=1	0	99	LIVNVNDLK				-0.00064151	1026.61	514.311	1026.61	514.311	2	13	28.1.1.5057.2	41.6021	78.44	65.81	41.57	0.12	602.742
27	tr|X2JAI4|X2JAI4_DROME; sp|Q9XYU1|MCM3_DROME	DNA helicase OS=Drosophila melanogaster OX=7227 GN=Mcm3 PE=1 SV=1; DNA replication licensing factor Mcm3 OS=Drosophila melanogaster OX=7227 GN=Mcm3 PE=1 SV=1	0	99	LIVNVNDLK				0.000106823	1026.61	514.311	1026.61	514.311	2	14	9.1.1.3834.3	39.8313	181.1	174.31	39.8	0.17	1063.89
27	tr|X2JAI4|X2JAI4_DROME; sp|Q9XYU1|MCM3_DROME	DNA helicase OS=Drosophila melanogaster OX=7227 GN=Mcm3 PE=1 SV=1; DNA replication licensing factor Mcm3 OS=Drosophila melanogaster OX=7227 GN=Mcm3 PE=1 SV=1	0	99	LIVNVNDLK				-0.00129931	1026.61	514.31	1026.61	514.311	2	11	14.1.1.3358.3	40.3183	157.64	155.98	40.3	0.18	991.297
27	tr|X2JAI4|X2JAI4_DROME; sp|Q9XYU1|MCM3_DROME	DNA helicase OS=Drosophila melanogaster OX=7227 GN=Mcm3 PE=1 SV=1; DNA replication licensing factor Mcm3 OS=Drosophila melanogaster OX=7227 GN=Mcm3 PE=1 SV=1	0	99	NNDIFELLSK				-0.00118628	1191.61	596.813	1191.61	596.814	2	13	5.1.1.4344.2	45.2819	186.72	140.35	45.22	0.12	758.35
27	tr|X2JAI4|X2JAI4_DROME; sp|Q9XYU1|MCM3_DROME	DNA helicase OS=Drosophila melanogaster OX=7227 GN=Mcm3 PE=1 SV=1; DNA replication licensing factor Mcm3 OS=Drosophila melanogaster OX=7227 GN=Mcm3 PE=1 SV=1	0	99	NNDIFELLSK				-0.00376298	1191.61	596.812	1191.61	596.814	2	15	8.1.1.3385.3	45.8903	428.92	257.09	45.82	0.12	1279.49
27	tr|X2JAI4|X2JAI4_DROME; sp|Q9XYU1|MCM3_DROME	DNA helicase OS=Drosophila melanogaster OX=7227 GN=Mcm3 PE=1 SV=1; DNA replication licensing factor Mcm3 OS=Drosophila melanogaster OX=7227 GN=Mcm3 PE=1 SV=1	0	99	NNDIFELLSK				0.005102	1191.62	596.817	1191.61	596.814	2	17	12.1.1.2546.5	44.999	394.09	379.23	45.03	0.12	3574.02
27	tr|X2JAI4|X2JAI4_DROME; sp|Q9XYU1|MCM3_DROME	DNA helicase OS=Drosophila melanogaster OX=7227 GN=Mcm3 PE=1 SV=1; DNA replication licensing factor Mcm3 OS=Drosophila melanogaster OX=7227 GN=Mcm3 PE=1 SV=1	0	99	NNDIFELLSK				0.00165318	1191.62	596.815	1191.61	596.814	2	13	9.1.1.3940.3	45.626	330.54	319.14	45.61	0.12	1677.77
27	tr|X2JAI4|X2JAI4_DROME; sp|Q9XYU1|MCM3_DROME	DNA helicase OS=Drosophila melanogaster OX=7227 GN=Mcm3 PE=1 SV=1; DNA replication licensing factor Mcm3 OS=Drosophila melanogaster OX=7227 GN=Mcm3 PE=1 SV=1	0	99	NNDIFELLSK				0.00165318	1191.62	596.815	1191.61	596.814	2	12	9.1.1.3941.2	45.6825	330.54	233.93	45.61	0.12	534.876
27	tr|X2JAI4|X2JAI4_DROME; sp|Q9XYU1|MCM3_DROME	DNA helicase OS=Drosophila melanogaster OX=7227 GN=Mcm3 PE=1 SV=1; DNA replication licensing factor Mcm3 OS=Drosophila melanogaster OX=7227 GN=Mcm3 PE=1 SV=1	0	99	RLEAGAMVLADR			missed R-L@1	-0.00071505	1300.69	434.571	1300.69	434.571	3	15	10.1.1.2791.4	33.1029	100.82	100.5	33.13	0.23	1031.01
27	tr|X2JAI4|X2JAI4_DROME; sp|Q9XYU1|MCM3_DROME	DNA helicase OS=Drosophila melanogaster OX=7227 GN=Mcm3 PE=1 SV=1; DNA replication licensing factor Mcm3 OS=Drosophila melanogaster OX=7227 GN=Mcm3 PE=1 SV=1	0	99	SQEAVETDVAR				0.00100891	1203.57	602.794	1203.57	602.794	2	15	8.1.1.2891.3	20.9633	144.61	133.06	20.94	0.12	790.621
27	tr|X2JAI4|X2JAI4_DROME; sp|Q9XYU1|MCM3_DROME	DNA helicase OS=Drosophila melanogaster OX=7227 GN=Mcm3 PE=1 SV=1; DNA replication licensing factor Mcm3 OS=Drosophila melanogaster OX=7227 GN=Mcm3 PE=1 SV=1	0	99	SQEAVETDVAR				0.000881242	1203.57	602.794	1203.57	602.794	2	16	10.1.1.2535.5	19.6837	143.21	127	19.65	0.17	795.033
27	tr|X2JAI4|X2JAI4_DROME; sp|Q9XYU1|MCM3_DROME	DNA helicase OS=Drosophila melanogaster OX=7227 GN=Mcm3 PE=1 SV=1; DNA replication licensing factor Mcm3 OS=Drosophila melanogaster OX=7227 GN=Mcm3 PE=1 SV=1	0	99	SQEAVETDVAR				0.000737533	1203.57	602.794	1203.57	602.794	2	16	12.1.1.1990.6	17.2705	123.33	96.38	17.23	0.17	618.166
27	tr|X2JAI4|X2JAI4_DROME; sp|Q9XYU1|MCM3_DROME	DNA helicase OS=Drosophila melanogaster OX=7227 GN=Mcm3 PE=1 SV=1; DNA replication licensing factor Mcm3 OS=Drosophila melanogaster OX=7227 GN=Mcm3 PE=1 SV=1	0	99	TAIHEVMEQGR				-0.00068435	1269.61	424.212	1269.61	424.212	3	15	6.1.1.3204.2	25.2728	247.02	205.18	25.22	0.17	1023.59
27	tr|X2JAI4|X2JAI4_DROME; sp|Q9XYU1|MCM3_DROME	DNA helicase OS=Drosophila melanogaster OX=7227 GN=Mcm3 PE=1 SV=1; DNA replication licensing factor Mcm3 OS=Drosophila melanogaster OX=7227 GN=Mcm3 PE=1 SV=1	0	99	TAIHEVMEQGR				0.00167585	1269.62	424.212	1269.61	424.212	3	14	8.1.1.2964.2	24.8873	277.88	197.72	24.83	0.17	1523.04
27	tr|X2JAI4|X2JAI4_DROME; sp|Q9XYU1|MCM3_DROME	DNA helicase OS=Drosophila melanogaster OX=7227 GN=Mcm3 PE=1 SV=1; DNA replication licensing factor Mcm3 OS=Drosophila melanogaster OX=7227 GN=Mcm3 PE=1 SV=1	0	99	TAIHEVMEQGR				0.000885773	1269.61	424.212	1269.61	424.212	3	14	10.1.1.2607.2	23.4655	342.22	296.56	23.43	0.17	1853
27	tr|X2JAI4|X2JAI4_DROME; sp|Q9XYU1|MCM3_DROME	DNA helicase OS=Drosophila melanogaster OX=7227 GN=Mcm3 PE=1 SV=1; DNA replication licensing factor Mcm3 OS=Drosophila melanogaster OX=7227 GN=Mcm3 PE=1 SV=1	0	99	TAIHEVMEQGR				0.00330198	1269.62	424.213	1269.61	424.212	3	14	11.1.1.2754.2	22.4108	137.37	123.35	22.36	0.12	1315.66
27	tr|X2JAI4|X2JAI4_DROME; sp|Q9XYU1|MCM3_DROME	DNA helicase OS=Drosophila melanogaster OX=7227 GN=Mcm3 PE=1 SV=1; DNA replication licensing factor Mcm3 OS=Drosophila melanogaster OX=7227 GN=Mcm3 PE=1 SV=1	0	99	TAIHEVMEQGR				0.00195854	1269.62	424.212	1269.61	424.212	3	14	12.1.1.2065.2	21.4516	235.49	194.3	21.4	0.18	1319.15
27	tr|X2JAI4|X2JAI4_DROME; sp|Q9XYU1|MCM3_DROME	DNA helicase OS=Drosophila melanogaster OX=7227 GN=Mcm3 PE=1 SV=1; DNA replication licensing factor Mcm3 OS=Drosophila melanogaster OX=7227 GN=Mcm3 PE=1 SV=1	0	99	TAIHEVMEQGR				0.00379842	1269.62	424.213	1269.61	424.212	3	14	13.1.1.2841.2	23.5932	170.02	162.68	23.57	0.18	1794.5
27	tr|X2JAI4|X2JAI4_DROME; sp|Q9XYU1|MCM3_DROME	DNA helicase OS=Drosophila melanogaster OX=7227 GN=Mcm3 PE=1 SV=1; DNA replication licensing factor Mcm3 OS=Drosophila melanogaster OX=7227 GN=Mcm3 PE=1 SV=1	0	99	TAIHEVMEQGR				-0.00195262	1269.61	424.211	1269.61	424.212	3	16	9.1.1.3281.2	24.2252	132.68	130.16	24.23	0.18	1197.37
27	tr|X2JAI4|X2JAI4_DROME; sp|Q9XYU1|MCM3_DROME	DNA helicase OS=Drosophila melanogaster OX=7227 GN=Mcm3 PE=1 SV=1; DNA replication licensing factor Mcm3 OS=Drosophila melanogaster OX=7227 GN=Mcm3 PE=1 SV=1	0	99	TAIHEVMEQGR				0.00266768	1269.62	424.213	1269.61	424.212	3	15	14.1.1.2960.2	24.6882	119.19	106.13	24.63	0.14	823.417
27	tr|X2JAI4|X2JAI4_DROME; sp|Q9XYU1|MCM3_DROME	DNA helicase OS=Drosophila melanogaster OX=7227 GN=Mcm3 PE=1 SV=1; DNA replication licensing factor Mcm3 OS=Drosophila melanogaster OX=7227 GN=Mcm3 PE=1 SV=1	0	99	TLETLIR				0.00163053	844.503	423.259	844.502	423.258	2	11	5.1.1.3947.2	33.2525	134.57	83.96	33.1	0.23	532.051
27	tr|X2JAI4|X2JAI4_DROME; sp|Q9XYU1|MCM3_DROME	DNA helicase OS=Drosophila melanogaster OX=7227 GN=Mcm3 PE=1 SV=1; DNA replication licensing factor Mcm3 OS=Drosophila melanogaster OX=7227 GN=Mcm3 PE=1 SV=1	0	99	TLETLIR				-0.00322493	844.499	423.257	844.502	423.258	2	11	6.1.1.3451.3	34.7465	258.88	248.68	34.78	0.23	1201.55
27	tr|X2JAI4|X2JAI4_DROME; sp|Q9XYU1|MCM3_DROME	DNA helicase OS=Drosophila melanogaster OX=7227 GN=Mcm3 PE=1 SV=1; DNA replication licensing factor Mcm3 OS=Drosophila melanogaster OX=7227 GN=Mcm3 PE=1 SV=1	0	99	TLETLIR				-0.000380677	844.501	423.258	844.502	423.258	2	10	7.1.1.4144.2	34.5847	120.39	119.33	34.55	0.26	730.595
27	tr|X2JAI4|X2JAI4_DROME; sp|Q9XYU1|MCM3_DROME	DNA helicase OS=Drosophila melanogaster OX=7227 GN=Mcm3 PE=1 SV=1; DNA replication licensing factor Mcm3 OS=Drosophila melanogaster OX=7227 GN=Mcm3 PE=1 SV=1	0	99	TLETLIR				-0.00200805	844.5	423.257	844.502	423.258	2	11	8.1.1.3192.3	34.9411	266.1	251.72	34.92	0.23	1318.32
27	tr|X2JAI4|X2JAI4_DROME; sp|Q9XYU1|MCM3_DROME	DNA helicase OS=Drosophila melanogaster OX=7227 GN=Mcm3 PE=1 SV=1; DNA replication licensing factor Mcm3 OS=Drosophila melanogaster OX=7227 GN=Mcm3 PE=1 SV=1	0	99	TLETLIR				-0.00216803	844.5	423.257	844.502	423.258	2	11	10.1.1.2794.3	33.2679	305.72	237.49	33.36	0.17	1321.87
27	tr|X2JAI4|X2JAI4_DROME; sp|Q9XYU1|MCM3_DROME	DNA helicase OS=Drosophila melanogaster OX=7227 GN=Mcm3 PE=1 SV=1; DNA replication licensing factor Mcm3 OS=Drosophila melanogaster OX=7227 GN=Mcm3 PE=1 SV=1	0	99	TLETLIR				-0.00216803	844.5	423.257	844.502	423.258	2	11	10.1.1.2795.2	33.3191	305.72	286.8	33.36	0.17	1383.43
27	tr|X2JAI4|X2JAI4_DROME; sp|Q9XYU1|MCM3_DROME	DNA helicase OS=Drosophila melanogaster OX=7227 GN=Mcm3 PE=1 SV=1; DNA replication licensing factor Mcm3 OS=Drosophila melanogaster OX=7227 GN=Mcm3 PE=1 SV=1	0	99	TLETLIR				-0.00216803	844.5	423.257	844.502	423.258	2	11	10.1.1.2796.2	33.3836	305.72	282.02	33.36	0.17	1253.67
27	tr|X2JAI4|X2JAI4_DROME; sp|Q9XYU1|MCM3_DROME	DNA helicase OS=Drosophila melanogaster OX=7227 GN=Mcm3 PE=1 SV=1; DNA replication licensing factor Mcm3 OS=Drosophila melanogaster OX=7227 GN=Mcm3 PE=1 SV=1	0	99	TLETLIR				-0.00216803	844.5	423.257	844.502	423.258	2	11	10.1.1.2797.3	33.4447	305.72	200.07	33.36	0.17	948.879
27	tr|X2JAI4|X2JAI4_DROME; sp|Q9XYU1|MCM3_DROME	DNA helicase OS=Drosophila melanogaster OX=7227 GN=Mcm3 PE=1 SV=1; DNA replication licensing factor Mcm3 OS=Drosophila melanogaster OX=7227 GN=Mcm3 PE=1 SV=1	0	99	TLETLIR				-0.00244022	844.499	423.257	844.502	423.258	2	11	11.1.1.3045.2	32.3317	164.55	160.09	32.31	0.24	816.418
27	tr|X2JAI4|X2JAI4_DROME; sp|Q9XYU1|MCM3_DROME	DNA helicase OS=Drosophila melanogaster OX=7227 GN=Mcm3 PE=1 SV=1; DNA replication licensing factor Mcm3 OS=Drosophila melanogaster OX=7227 GN=Mcm3 PE=1 SV=1	0	99	TLETLIR				-0.000833343	844.501	423.258	844.502	423.258	2	11	12.1.1.2297.3	31.6833	276.48	268.56	31.72	0.23	1263.65
27	tr|X2JAI4|X2JAI4_DROME; sp|Q9XYU1|MCM3_DROME	DNA helicase OS=Drosophila melanogaster OX=7227 GN=Mcm3 PE=1 SV=1; DNA replication licensing factor Mcm3 OS=Drosophila melanogaster OX=7227 GN=Mcm3 PE=1 SV=1	0	99	TLETLIR				-0.000833343	844.501	423.258	844.502	423.258	2	11	12.1.1.2298.2	31.7346	276.48	262.15	31.72	0.23	1119.1
27	tr|X2JAI4|X2JAI4_DROME; sp|Q9XYU1|MCM3_DROME	DNA helicase OS=Drosophila melanogaster OX=7227 GN=Mcm3 PE=1 SV=1; DNA replication licensing factor Mcm3 OS=Drosophila melanogaster OX=7227 GN=Mcm3 PE=1 SV=1	0	99	TLETLIR				-0.000833343	844.501	423.258	844.502	423.258	2	10	12.1.1.2299.2	31.7991	276.48	186.35	31.72	0.23	813.418
27	tr|X2JAI4|X2JAI4_DROME; sp|Q9XYU1|MCM3_DROME	DNA helicase OS=Drosophila melanogaster OX=7227 GN=Mcm3 PE=1 SV=1; DNA replication licensing factor Mcm3 OS=Drosophila melanogaster OX=7227 GN=Mcm3 PE=1 SV=1	0	99	TLETLIR				0.000191447	844.502	423.258	844.502	423.258	2	11	13.1.1.3063.2	33.6972	181.53	118.76	33.6	0.19	605.242
27	tr|X2JAI4|X2JAI4_DROME; sp|Q9XYU1|MCM3_DROME	DNA helicase OS=Drosophila melanogaster OX=7227 GN=Mcm3 PE=1 SV=1; DNA replication licensing factor Mcm3 OS=Drosophila melanogaster OX=7227 GN=Mcm3 PE=1 SV=1	0	99	TLETLIR				-0.00179963	844.5	423.257	844.502	423.258	2	9	16.1.1.3333.2	33.5142	108.08	106.1	33.5	0.23	578.045
27	tr|X2JAI4|X2JAI4_DROME; sp|Q9XYU1|MCM3_DROME	DNA helicase OS=Drosophila melanogaster OX=7227 GN=Mcm3 PE=1 SV=1; DNA replication licensing factor Mcm3 OS=Drosophila melanogaster OX=7227 GN=Mcm3 PE=1 SV=1	0	99	TLETLIR				-0.0033532	844.498	423.257	844.502	423.258	2	11	14.1.1.3207.3	34.3109	144.12	137.44	34.35	0.23	862.025
27	tr|X2JAI4|X2JAI4_DROME; sp|Q9XYU1|MCM3_DROME	DNA helicase OS=Drosophila melanogaster OX=7227 GN=Mcm3 PE=1 SV=1; DNA replication licensing factor Mcm3 OS=Drosophila melanogaster OX=7227 GN=Mcm3 PE=1 SV=1	0	99	TLETLIR				-0.000286811	844.502	423.258	844.502	423.258	2	9	15.1.1.3295.3	34.2036	111.2	100.3	34.24	0.23	651.544
27	tr|X2JAI4|X2JAI4_DROME; sp|Q9XYU1|MCM3_DROME	DNA helicase OS=Drosophila melanogaster OX=7227 GN=Mcm3 PE=1 SV=1; DNA replication licensing factor Mcm3 OS=Drosophila melanogaster OX=7227 GN=Mcm3 PE=1 SV=1	0	99	TPMENIGLQDSLLSR				0.00254818	1672.85	837.431	1672.85	837.43	2	18	7.1.1.4429.7	44.1966	172.43	124.91	44.15	0.12	583.757
27	tr|X2JAI4|X2JAI4_DROME; sp|Q9XYU1|MCM3_DROME	DNA helicase OS=Drosophila melanogaster OX=7227 GN=Mcm3 PE=1 SV=1; DNA replication licensing factor Mcm3 OS=Drosophila melanogaster OX=7227 GN=Mcm3 PE=1 SV=1	0	99	TPMENIGLQDSLLSR				-0.00768921	1672.84	837.426	1672.85	837.43	2	16	8.1.1.3357.9	44.3075	300.99	107.63	44.2	0.12	949.727
27	tr|X2JAI4|X2JAI4_DROME; sp|Q9XYU1|MCM3_DROME	DNA helicase OS=Drosophila melanogaster OX=7227 GN=Mcm3 PE=1 SV=1; DNA replication licensing factor Mcm3 OS=Drosophila melanogaster OX=7227 GN=Mcm3 PE=1 SV=1	0	99	TPMENIGLQDSLLSR				-0.00201815	1672.84	837.429	1672.85	837.43	2	19	11.1.1.3302.7	43.5636	194.73	89.53	43.5	0.12	608.355
27	tr|X2JAI4|X2JAI4_DROME; sp|Q9XYU1|MCM3_DROME	DNA helicase OS=Drosophila melanogaster OX=7227 GN=Mcm3 PE=1 SV=1; DNA replication licensing factor Mcm3 OS=Drosophila melanogaster OX=7227 GN=Mcm3 PE=1 SV=1	0	99	TVLLANNISLLSK				-0.00342836	1384.83	693.42	1384.83	693.422	2	18	5.1.1.4324.3	44.1354	122.02	105.37	44.11	0.12	942.203
27	tr|X2JAI4|X2JAI4_DROME; sp|Q9XYU1|MCM3_DROME	DNA helicase OS=Drosophila melanogaster OX=7227 GN=Mcm3 PE=1 SV=1; DNA replication licensing factor Mcm3 OS=Drosophila melanogaster OX=7227 GN=Mcm3 PE=1 SV=1	0	99	TVLLANNISLLSK				0.00223632	1384.83	693.423	1384.83	693.422	2	20	6.1.1.3628.2	44.6277	270.13	201.13	44.59	0.12	1577.53
27	tr|X2JAI4|X2JAI4_DROME; sp|Q9XYU1|MCM3_DROME	DNA helicase OS=Drosophila melanogaster OX=7227 GN=Mcm3 PE=1 SV=1; DNA replication licensing factor Mcm3 OS=Drosophila melanogaster OX=7227 GN=Mcm3 PE=1 SV=1	0	99	TVLLANNISLLSK				-0.00135267	1384.83	693.421	1384.83	693.422	2	17	7.1.1.4438.3	44.7091	149.8	99.22	44.66	0.12	852.713
27	tr|X2JAI4|X2JAI4_DROME; sp|Q9XYU1|MCM3_DROME	DNA helicase OS=Drosophila melanogaster OX=7227 GN=Mcm3 PE=1 SV=1; DNA replication licensing factor Mcm3 OS=Drosophila melanogaster OX=7227 GN=Mcm3 PE=1 SV=1	0	99	TVLLANNISLLSK				-0.00212826	1384.83	693.421	1384.83	693.422	2	17	10.1.1.2993.4	44.2625	334.79	232.66	44.19	0.12	906.729
27	tr|X2JAI4|X2JAI4_DROME; sp|Q9XYU1|MCM3_DROME	DNA helicase OS=Drosophila melanogaster OX=7227 GN=Mcm3 PE=1 SV=1; DNA replication licensing factor Mcm3 OS=Drosophila melanogaster OX=7227 GN=Mcm3 PE=1 SV=1	0	99	TVLLANNISLLSK				0.00817163	1384.84	693.426	1384.83	693.422	2	18	11.1.1.3312.2	44.1169	153.99	116.07	44.08	0.12	1023.59
27	tr|X2JAI4|X2JAI4_DROME; sp|Q9XYU1|MCM3_DROME	DNA helicase OS=Drosophila melanogaster OX=7227 GN=Mcm3 PE=1 SV=1; DNA replication licensing factor Mcm3 OS=Drosophila melanogaster OX=7227 GN=Mcm3 PE=1 SV=1	0	99	VQIVGSYR				0.0010589	920.509	461.262	920.508	461.261	2	10	6.1.1.3257.4	27.32	176.09	170.78	27.29	0.23	1032.51
27	tr|X2JAI4|X2JAI4_DROME; sp|Q9XYU1|MCM3_DROME	DNA helicase OS=Drosophila melanogaster OX=7227 GN=Mcm3 PE=1 SV=1; DNA replication licensing factor Mcm3 OS=Drosophila melanogaster OX=7227 GN=Mcm3 PE=1 SV=1	0	99	VQIVGSYR				0.0011157	920.509	461.262	920.508	461.261	2	10	7.1.1.3703.3	26.8476	104.45	101.66	26.82	0.23	553.948
27	tr|X2JAI4|X2JAI4_DROME; sp|Q9XYU1|MCM3_DROME	DNA helicase OS=Drosophila melanogaster OX=7227 GN=Mcm3 PE=1 SV=1; DNA replication licensing factor Mcm3 OS=Drosophila melanogaster OX=7227 GN=Mcm3 PE=1 SV=1	0	99	VQIVGSYR				0.0011157	920.509	461.262	920.508	461.261	2	10	7.1.1.3704.4	26.9084	104.45	84.32	26.82	0.23	437.162
27	tr|X2JAI4|X2JAI4_DROME; sp|Q9XYU1|MCM3_DROME	DNA helicase OS=Drosophila melanogaster OX=7227 GN=Mcm3 PE=1 SV=1; DNA replication licensing factor Mcm3 OS=Drosophila melanogaster OX=7227 GN=Mcm3 PE=1 SV=1	0	99	VQIVGSYR				0.00104455	920.509	461.262	920.508	461.261	2	10	10.1.1.2651.4	25.7999	163.11	160.59	25.77	0.29	1173.19
27	tr|X2JAI4|X2JAI4_DROME; sp|Q9XYU1|MCM3_DROME	DNA helicase OS=Drosophila melanogaster OX=7227 GN=Mcm3 PE=1 SV=1; DNA replication licensing factor Mcm3 OS=Drosophila melanogaster OX=7227 GN=Mcm3 PE=1 SV=1	0	99	VQIVGSYR				0.000797364	920.509	461.262	920.508	461.261	2	9	13.1.1.2888.3	25.8492	123.62	116.63	25.82	0.17	810.018
27	tr|X2JAI4|X2JAI4_DROME; sp|Q9XYU1|MCM3_DROME	DNA helicase OS=Drosophila melanogaster OX=7227 GN=Mcm3 PE=1 SV=1; DNA replication licensing factor Mcm3 OS=Drosophila melanogaster OX=7227 GN=Mcm3 PE=1 SV=1	0	99	VQIVGSYR				-0.00141243	920.507	461.261	920.508	461.261	2	10	12.1.1.2113.4	23.6783	146.24	138.18	23.7	0.29	1214.78
27	tr|X2JAI4|X2JAI4_DROME; sp|Q9XYU1|MCM3_DROME	DNA helicase OS=Drosophila melanogaster OX=7227 GN=Mcm3 PE=1 SV=1; DNA replication licensing factor Mcm3 OS=Drosophila melanogaster OX=7227 GN=Mcm3 PE=1 SV=1	0	99	YVLNTAPR				0.00045541	932.508	467.262	932.508	467.261	2	12	6.1.1.3230.4	25.7551	209.14	209.02	25.78	0.17	1286.08
27	tr|X2JAI4|X2JAI4_DROME; sp|Q9XYU1|MCM3_DROME	DNA helicase OS=Drosophila melanogaster OX=7227 GN=Mcm3 PE=1 SV=1; DNA replication licensing factor Mcm3 OS=Drosophila melanogaster OX=7227 GN=Mcm3 PE=1 SV=1	0	99	YVLNTAPR				-0.000537398	932.507	467.261	932.508	467.261	2	12	8.1.1.2975.3	25.4866	252.89	234.83	25.47	0.12	1556.86
27	tr|X2JAI4|X2JAI4_DROME; sp|Q9XYU1|MCM3_DROME	DNA helicase OS=Drosophila melanogaster OX=7227 GN=Mcm3 PE=1 SV=1; DNA replication licensing factor Mcm3 OS=Drosophila melanogaster OX=7227 GN=Mcm3 PE=1 SV=1	0	99	YVLNTAPR				-0.00185499	932.506	467.26	932.508	467.261	2	12	10.1.1.2620.2	24.1452	281.79	271.89	24.13	0.12	1651.85
27	tr|X2JAI4|X2JAI4_DROME; sp|Q9XYU1|MCM3_DROME	DNA helicase OS=Drosophila melanogaster OX=7227 GN=Mcm3 PE=1 SV=1; DNA replication licensing factor Mcm3 OS=Drosophila melanogaster OX=7227 GN=Mcm3 PE=1 SV=1	0	99	YVLNTAPR				0.000998497	932.509	467.262	932.508	467.261	2	12	12.1.1.2084.2	22.1489	236.11	213.4	22.13	0.17	1187.97
27	tr|X2JAI4|X2JAI4_DROME; sp|Q9XYU1|MCM3_DROME	DNA helicase OS=Drosophila melanogaster OX=7227 GN=Mcm3 PE=1 SV=1; DNA replication licensing factor Mcm3 OS=Drosophila melanogaster OX=7227 GN=Mcm3 PE=1 SV=1	0	99	YVLNTAPR				0.000705838	932.509	467.262	932.508	467.261	2	12	13.1.1.2853.3	24.2365	147.84	139.43	24.27	0.17	914.619
27	tr|X2JAI4|X2JAI4_DROME; sp|Q9XYU1|MCM3_DROME	DNA helicase OS=Drosophila melanogaster OX=7227 GN=Mcm3 PE=1 SV=1; DNA replication licensing factor Mcm3 OS=Drosophila melanogaster OX=7227 GN=Mcm3 PE=1 SV=1	0	99	YVLNTAPR				0.00176373	932.51	467.262	932.508	467.261	2	12	15.1.1.3010.5	25.1054	84.83	72.99	25.07	0.17	592.256
27	tr|X2JAI4|X2JAI4_DROME; sp|Q9XYU1|MCM3_DROME	DNA helicase OS=Drosophila melanogaster OX=7227 GN=Mcm3 PE=1 SV=1; DNA replication licensing factor Mcm3 OS=Drosophila melanogaster OX=7227 GN=Mcm3 PE=1 SV=1	0	99	YVLNTAPR				-0.00229626	932.506	467.26	932.508	467.261	2	12	9.1.1.3295.3	24.849	131	104.75	24.77	0.17	679.134
27	tr|X2JAI4|X2JAI4_DROME; sp|Q9XYU1|MCM3_DROME	DNA helicase OS=Drosophila melanogaster OX=7227 GN=Mcm3 PE=1 SV=1; DNA replication licensing factor Mcm3 OS=Drosophila melanogaster OX=7227 GN=Mcm3 PE=1 SV=1	0	99	YVLNTAPR				0.000764441	932.509	467.262	932.508	467.261	2	12	14.1.1.2978.5	25.194	123.78	120.78	25.21	0.17	816.73
27	tr|X2JAI4|X2JAI4_DROME; sp|Q9XYU1|MCM3_DROME	DNA helicase OS=Drosophila melanogaster OX=7227 GN=Mcm3 PE=1 SV=1; DNA replication licensing factor Mcm3 OS=Drosophila melanogaster OX=7227 GN=Mcm3 PE=1 SV=1	0	96	VQIVGSYR				0.000721665	920.509	461.262	920.508	461.261	2	9	14.1.1.3006.4	26.7554	108.45	98.08	26.72	0.23	728.028
27	tr|X2JAI4|X2JAI4_DROME; sp|Q9XYU1|MCM3_DROME	DNA helicase OS=Drosophila melanogaster OX=7227 GN=Mcm3 PE=1 SV=1; DNA replication licensing factor Mcm3 OS=Drosophila melanogaster OX=7227 GN=Mcm3 PE=1 SV=1	0	95.7	ILSVEFMR				-0.00524312	993.526	497.771	993.532	497.773	2	8	3.1.1.5275.3	42.1335	92.16	84.99	42.11	0.12	591.069
27	tr|X2JAI4|X2JAI4_DROME; sp|Q9XYU1|MCM3_DROME	DNA helicase OS=Drosophila melanogaster OX=7227 GN=Mcm3 PE=1 SV=1; DNA replication licensing factor Mcm3 OS=Drosophila melanogaster OX=7227 GN=Mcm3 PE=1 SV=1	0	95.65	VQIVGSYR				6.40602e-06	920.508	461.261	920.508	461.261	2	9	11.1.1.2799.4	24.6825	109.47	96.81	24.64	0.23	1002.39
28	tr|A0A0B4KGU4|A0A0B4KGU4_DROME; sp|Q9VHP0|DDX3_DROME	Belle, isoform B OS=Drosophila melanogaster OX=7227 GN=bel PE=4 SV=1; ATP-dependent RNA helicase bel OS=Drosophila melanogaster OX=7227 GN=bel PE=1 SV=1	2	99	DLMACAQTGSGK	Carbamidomethyl(C)@5			-0.0136474	1237.53	619.772	1237.54	619.779	2	17	2.1.1.3809.2	26.6306	128.81	98.5	26.57	0.18	358.065
28	tr|A0A0B4KGU4|A0A0B4KGU4_DROME; sp|Q9VHP0|DDX3_DROME	Belle, isoform B OS=Drosophila melanogaster OX=7227 GN=bel PE=4 SV=1; ATP-dependent RNA helicase bel OS=Drosophila melanogaster OX=7227 GN=bel PE=1 SV=1	2	99	EGGGSNVDYTK				-0.00921589	1125.48	563.75	1125.49	563.754	2	10	2.1.1.3269.4	17.6419	88.53	75.13	17.6	0.12	372.969
28	tr|A0A0B4KGU4|A0A0B4KGU4_DROME; sp|Q9VHP0|DDX3_DROME	Belle, isoform B OS=Drosophila melanogaster OX=7227 GN=bel PE=4 SV=1; ATP-dependent RNA helicase bel OS=Drosophila melanogaster OX=7227 GN=bel PE=1 SV=1	2	99	ELATQIFEEAK				0.00334598	1277.65	639.834	1277.65	639.832	2	13	5.1.1.4273.5	41.5722	19.9113	19.9113			706.031
28	tr|A0A0B4KGU4|A0A0B4KGU4_DROME; sp|Q9VHP0|DDX3_DROME	Belle, isoform B OS=Drosophila melanogaster OX=7227 GN=bel PE=4 SV=1; ATP-dependent RNA helicase bel OS=Drosophila melanogaster OX=7227 GN=bel PE=1 SV=1	2	99	ELATQIFEEAKK			missed K-K@11	0.0023461	1405.75	469.59	1405.75	469.589	3	12	2.1.1.4369.3	40.198	379.69	353.81	40.17	0.17	1480.66
28	tr|A0A0B4KGU4|A0A0B4KGU4_DROME; sp|Q9VHP0|DDX3_DROME	Belle, isoform B OS=Drosophila melanogaster OX=7227 GN=bel PE=4 SV=1; ATP-dependent RNA helicase bel OS=Drosophila melanogaster OX=7227 GN=bel PE=1 SV=1	2	99	FLVLDEADR				-0.00144326	1076.55	539.282	1076.55	539.282	2	13	2.1.1.4384.2	41.0413	393.61	313.52	40.97	0.17	1035.6
28	tr|A0A0B4KGU4|A0A0B4KGU4_DROME; sp|Q9VHP0|DDX3_DROME	Belle, isoform B OS=Drosophila melanogaster OX=7227 GN=bel PE=4 SV=1; ATP-dependent RNA helicase bel OS=Drosophila melanogaster OX=7227 GN=bel PE=1 SV=1	2	99	HAIPIIINGR	Deamidated(N)@8			0.00117269	1103.65	552.83	1103.65	552.83	2	14	8.1.1.3209.3	35.7839	111.68	108.72	35.75	0.35	641.338
28	tr|A0A0B4KGU4|A0A0B4KGU4_DROME; sp|Q9VHP0|DDX3_DROME	Belle, isoform B OS=Drosophila melanogaster OX=7227 GN=bel PE=4 SV=1; ATP-dependent RNA helicase bel OS=Drosophila melanogaster OX=7227 GN=bel PE=1 SV=1	2	99	HVINFDLPSDVEEYVHR				-0.000236553	2068	690.341	2068	690.341	3	18	2.1.1.4468.8	45.1848	500.01	438.95	45.16	0.12	1405.6
28	tr|A0A0B4KGU4|A0A0B4KGU4_DROME; sp|Q9VHP0|DDX3_DROME	Belle, isoform B OS=Drosophila melanogaster OX=7227 GN=bel PE=4 SV=1; ATP-dependent RNA helicase bel OS=Drosophila melanogaster OX=7227 GN=bel PE=1 SV=1	2	99	LEDMITR				-0.0077601	876.43	439.222	876.438	439.226	2	11	2.1.1.3861.2	28.1296	213.05	195.49	28.11	0.17	889.509
28	tr|A0A0B4KGU4|A0A0B4KGU4_DROME; sp|Q9VHP0|DDX3_DROME	Belle, isoform B OS=Drosophila melanogaster OX=7227 GN=bel PE=4 SV=1; ATP-dependent RNA helicase bel OS=Drosophila melanogaster OX=7227 GN=bel PE=1 SV=1	2	99	MLDMGFEPQIR				0.0330352	1335.66	668.84	1335.63	668.823	2	14	4.1.1.4200.9	44.5116	738.1	319.33	44.42	0.12	865.561
28	tr|A0A0B4KGU4|A0A0B4KGU4_DROME; sp|Q9VHP0|DDX3_DROME	Belle, isoform B OS=Drosophila melanogaster OX=7227 GN=bel PE=4 SV=1; ATP-dependent RNA helicase bel OS=Drosophila melanogaster OX=7227 GN=bel PE=1 SV=1	2	99	MLDMGFEPQIRR	Arg-loss@C-term		missed R-R@11	0.00972669	1335.64	668.828	1335.63	668.823	2	19	6.1.1.3615.3	43.9235	701.83	609.6	43.9	0.12	3095.86
28	tr|A0A0B4KGU4|A0A0B4KGU4_DROME; sp|Q9VHP0|DDX3_DROME	Belle, isoform B OS=Drosophila melanogaster OX=7227 GN=bel PE=4 SV=1; ATP-dependent RNA helicase bel OS=Drosophila melanogaster OX=7227 GN=bel PE=1 SV=1	2	99	MRPAVLYGGNNTSEQMR				-0.00146079	1922.91	641.976	1922.91	641.977	3	21	10.1.1.2752.5	31.1778	159.89	142.98	31.14	0.17	974.512
28	tr|A0A0B4KGU4|A0A0B4KGU4_DROME; sp|Q9VHP0|DDX3_DROME	Belle, isoform B OS=Drosophila melanogaster OX=7227 GN=bel PE=4 SV=1; ATP-dependent RNA helicase bel OS=Drosophila melanogaster OX=7227 GN=bel PE=1 SV=1	2	99	NICSDLLELLIETK	Carbamidomethyl(C)@3			0.00378614	1659.88	830.947	1659.88	830.945	2	21	2.1.1.4644.2	50.6695	369.36	361.31	50.67	0.11	926.298
28	tr|A0A0B4KGU4|A0A0B4KGU4_DROME; sp|Q9VHP0|DDX3_DROME	Belle, isoform B OS=Drosophila melanogaster OX=7227 GN=bel PE=4 SV=1; ATP-dependent RNA helicase bel OS=Drosophila melanogaster OX=7227 GN=bel PE=1 SV=1	2	99	QEIPSFMEDMSSDR				0.0643946	1670.76	836.385	1670.69	836.353	2	13	4.1.1.4195.12	44.2311	320.7	270.74	44.18	0.12	638.045
28	tr|A0A0B4KGU4|A0A0B4KGU4_DROME; sp|Q9VHP0|DDX3_DROME	Belle, isoform B OS=Drosophila melanogaster OX=7227 GN=bel PE=4 SV=1; ATP-dependent RNA helicase bel OS=Drosophila melanogaster OX=7227 GN=bel PE=1 SV=1	2	99	QIQELASDFLSNY			cleaved Y-I@C-term	-0.000459722	1526.72	764.37	1526.73	764.37	2	12	5.1.1.4368.2	46.6935	233.44	99.83	46.6	0.12	627.133
28	tr|A0A0B4KGU4|A0A0B4KGU4_DROME; sp|Q9VHP0|DDX3_DROME	Belle, isoform B OS=Drosophila melanogaster OX=7227 GN=bel PE=4 SV=1; ATP-dependent RNA helicase bel OS=Drosophila melanogaster OX=7227 GN=bel PE=1 SV=1	2	99	QYPLGLVLAPTR				-0.000666846	1326.77	664.39	1326.77	664.39	2	13	5.1.1.4327.6	44.3093	147.13	135.02	44.28	0.12	1439.27
28	tr|A0A0B4KGU4|A0A0B4KGU4_DROME; sp|Q9VHP0|DDX3_DROME	Belle, isoform B OS=Drosophila melanogaster OX=7227 GN=bel PE=4 SV=1; ATP-dependent RNA helicase bel OS=Drosophila melanogaster OX=7227 GN=bel PE=1 SV=1	2	99	SGDCPILVATAVAAR	Carbamidomethyl(C)@4			0.0116143	1499.79	750.901	1499.78	750.896	2	23	6.1.1.3602.3	43.2354	288.34	196.35	43.19	0.17	2300.05
28	tr|A0A0B4KGU4|A0A0B4KGU4_DROME; sp|Q9VHP0|DDX3_DROME	Belle, isoform B OS=Drosophila melanogaster OX=7227 GN=bel PE=4 SV=1; ATP-dependent RNA helicase bel OS=Drosophila melanogaster OX=7227 GN=bel PE=1 SV=1	2	99	SYLLDLLSSIR				0.00446393	1278.72	640.369	1278.72	640.366	2	18	2.1.1.4583.2	49.7499	801.51	781.71	49.76	0.12	2782.69
28	tr|A0A0B4KGU4|A0A0B4KGU4_DROME; sp|Q9VHP0|DDX3_DROME	Belle, isoform B OS=Drosophila melanogaster OX=7227 GN=bel PE=4 SV=1; ATP-dependent RNA helicase bel OS=Drosophila melanogaster OX=7227 GN=bel PE=1 SV=1	2	99	TAAFLVPILNQMYELGHVPPPQSTR				0.00500841	2778.46	927.16	2778.45	927.158	3	16	2.1.1.4576.3	49.4216	358.54	334.61	49.4	0.12	658.736
28	tr|A0A0B4KGU4|A0A0B4KGU4_DROME; sp|Q9VHP0|DDX3_DROME	Belle, isoform B OS=Drosophila melanogaster OX=7227 GN=bel PE=4 SV=1; ATP-dependent RNA helicase bel OS=Drosophila melanogaster OX=7227 GN=bel PE=1 SV=1	2	99	VGLENIR				-0.00299442	799.452	400.733	799.455	400.735	2	10	2.1.1.3916.2	29.2105	217	200.58	29.14	0.17	1119.18
28	tr|A0A0B4KGU4|A0A0B4KGU4_DROME; sp|Q9VHP0|DDX3_DROME	Belle, isoform B OS=Drosophila melanogaster OX=7227 GN=bel PE=4 SV=1; ATP-dependent RNA helicase bel OS=Drosophila melanogaster OX=7227 GN=bel PE=1 SV=1	2	99	YGGGFGSR				0.00147386	799.363	400.689	799.361	400.688	2	9	6.1.1.2998.2	19.2575	37.72	31.15	19.32	0.22	215.688
28	tr|A0A0B4KGU4|A0A0B4KGU4_DROME; sp|Q9VHP0|DDX3_DROME	Belle, isoform B OS=Drosophila melanogaster OX=7227 GN=bel PE=4 SV=1; ATP-dependent RNA helicase bel OS=Drosophila melanogaster OX=7227 GN=bel PE=1 SV=1	0	99	DLMACAQTGSGK	Carbamidomethyl(C)@5			-0.0136474	1237.53	619.772	1237.54	619.779	2	17	2.1.1.3807.2	26.5676	128.81	128.79	26.57	0.18	542.944
28	tr|A0A0B4KGU4|A0A0B4KGU4_DROME; sp|Q9VHP0|DDX3_DROME	Belle, isoform B OS=Drosophila melanogaster OX=7227 GN=bel PE=4 SV=1; ATP-dependent RNA helicase bel OS=Drosophila melanogaster OX=7227 GN=bel PE=1 SV=1	0	99	DLMACAQTGSGK	Carbamidomethyl(C)@5			0.00355274	1237.55	619.781	1237.54	619.779	2	18	6.1.1.3228.5	25.6646	174.62	173.28	25.67	0.18	1062.69
28	tr|A0A0B4KGU4|A0A0B4KGU4_DROME; sp|Q9VHP0|DDX3_DROME	Belle, isoform B OS=Drosophila melanogaster OX=7227 GN=bel PE=4 SV=1; ATP-dependent RNA helicase bel OS=Drosophila melanogaster OX=7227 GN=bel PE=1 SV=1	0	99	DLMACAQTGSGK	Carbamidomethyl(C)@5			0.00355274	1237.55	619.781	1237.54	619.779	2	17	6.1.1.3230.7	25.7801	174.62	83.44	25.67	0.18	476.77
28	tr|A0A0B4KGU4|A0A0B4KGU4_DROME; sp|Q9VHP0|DDX3_DROME	Belle, isoform B OS=Drosophila melanogaster OX=7227 GN=bel PE=4 SV=1; ATP-dependent RNA helicase bel OS=Drosophila melanogaster OX=7227 GN=bel PE=1 SV=1	0	99	DLMACAQTGSGK	Carbamidomethyl(C)@5			-0.000497022	1237.54	619.779	1237.54	619.779	2	17	8.1.1.2974.6	25.4572	166.66	125.25	25.36	0.17	537.563
28	tr|A0A0B4KGU4|A0A0B4KGU4_DROME; sp|Q9VHP0|DDX3_DROME	Belle, isoform B OS=Drosophila melanogaster OX=7227 GN=bel PE=4 SV=1; ATP-dependent RNA helicase bel OS=Drosophila melanogaster OX=7227 GN=bel PE=1 SV=1	0	99	DLMACAQTGSGK	Carbamidomethyl(C)@5			-0.000180579	1237.54	619.779	1237.54	619.779	2	19	10.1.1.2618.8	24.073	137.76	136.4	24.07	0.17	662.248
28	tr|A0A0B4KGU4|A0A0B4KGU4_DROME; sp|Q9VHP0|DDX3_DROME	Belle, isoform B OS=Drosophila melanogaster OX=7227 GN=bel PE=4 SV=1; ATP-dependent RNA helicase bel OS=Drosophila melanogaster OX=7227 GN=bel PE=1 SV=1	0	99	DLMACAQTGSGK	Carbamidomethyl(C)@5			-0.000764576	1237.54	619.778	1237.54	619.779	2	17	12.1.1.2083.5	22.1246	95.34	77.05	22.07	0.12	348.472
28	tr|A0A0B4KGU4|A0A0B4KGU4_DROME; sp|Q9VHP0|DDX3_DROME	Belle, isoform B OS=Drosophila melanogaster OX=7227 GN=bel PE=4 SV=1; ATP-dependent RNA helicase bel OS=Drosophila melanogaster OX=7227 GN=bel PE=1 SV=1	0	99	ELATQIFEEAK				0.00025837	1277.65	639.833	1277.65	639.832	2	15	6.1.1.3590.6	42.5556	264.01	125.35	42.45	0.12	848.127
28	tr|A0A0B4KGU4|A0A0B4KGU4_DROME; sp|Q9VHP0|DDX3_DROME	Belle, isoform B OS=Drosophila melanogaster OX=7227 GN=bel PE=4 SV=1; ATP-dependent RNA helicase bel OS=Drosophila melanogaster OX=7227 GN=bel PE=1 SV=1	0	99	ELATQIFEEAK				-0.00433234	1277.65	639.83	1277.65	639.832	2	15	7.1.1.4402.7	42.632	171.29	149.55	42.59	0.12	937.014
28	tr|A0A0B4KGU4|A0A0B4KGU4_DROME; sp|Q9VHP0|DDX3_DROME	Belle, isoform B OS=Drosophila melanogaster OX=7227 GN=bel PE=4 SV=1; ATP-dependent RNA helicase bel OS=Drosophila melanogaster OX=7227 GN=bel PE=1 SV=1	0	99	ELATQIFEEAK				5.70515e-05	1277.65	639.832	1277.65	639.832	2	12	8.1.1.3330.4	42.7974	212.99	94.56	42.69	0.12	874.599
28	tr|A0A0B4KGU4|A0A0B4KGU4_DROME; sp|Q9VHP0|DDX3_DROME	Belle, isoform B OS=Drosophila melanogaster OX=7227 GN=bel PE=4 SV=1; ATP-dependent RNA helicase bel OS=Drosophila melanogaster OX=7227 GN=bel PE=1 SV=1	0	99	ELATQIFEEAK				0.00478288	1277.66	639.835	1277.65	639.832	2	12	14.1.1.3398.7	42.4795	84.92	78.59	42.49	0.19	787.429
28	tr|A0A0B4KGU4|A0A0B4KGU4_DROME; sp|Q9VHP0|DDX3_DROME	Belle, isoform B OS=Drosophila melanogaster OX=7227 GN=bel PE=4 SV=1; ATP-dependent RNA helicase bel OS=Drosophila melanogaster OX=7227 GN=bel PE=1 SV=1	0	99	ELATQIFEEAK				0.00102055	1277.65	639.833	1277.65	639.832	2	16	9.1.1.3882.5	42.2943	187.62	136.62	42.25	0.17	767.449
28	tr|A0A0B4KGU4|A0A0B4KGU4_DROME; sp|Q9VHP0|DDX3_DROME	Belle, isoform B OS=Drosophila melanogaster OX=7227 GN=bel PE=4 SV=1; ATP-dependent RNA helicase bel OS=Drosophila melanogaster OX=7227 GN=bel PE=1 SV=1	0	99	ELATQIFEEAKK			missed K-K@11	0.0023461	1405.75	469.59	1405.75	469.589	3	10	2.1.1.4370.3	40.2457	379.69	282.72	40.17	0.17	860.294
28	tr|A0A0B4KGU4|A0A0B4KGU4_DROME; sp|Q9VHP0|DDX3_DROME	Belle, isoform B OS=Drosophila melanogaster OX=7227 GN=bel PE=4 SV=1; ATP-dependent RNA helicase bel OS=Drosophila melanogaster OX=7227 GN=bel PE=1 SV=1	0	99	ELATQIFEEAKK			missed K-K@11	3.8292e-05	1405.75	469.589	1405.75	469.589	3	12	4.1.1.4137.2	40.8348	187.73	161.19	40.77	0.17	863.325
28	tr|A0A0B4KGU4|A0A0B4KGU4_DROME; sp|Q9VHP0|DDX3_DROME	Belle, isoform B OS=Drosophila melanogaster OX=7227 GN=bel PE=4 SV=1; ATP-dependent RNA helicase bel OS=Drosophila melanogaster OX=7227 GN=bel PE=1 SV=1	0	99	ELATQIFEEAKK	Lys-loss@C-term		missed K-K@11	0.0257574	1277.68	639.845	1277.65	639.832	2	15	4.1.1.4177.8	43.1862	287.19	270.3	43.14	0.12	2080.2
28	tr|A0A0B4KGU4|A0A0B4KGU4_DROME; sp|Q9VHP0|DDX3_DROME	Belle, isoform B OS=Drosophila melanogaster OX=7227 GN=bel PE=4 SV=1; ATP-dependent RNA helicase bel OS=Drosophila melanogaster OX=7227 GN=bel PE=1 SV=1	0	99	ELATQIFEEAKK			missed K-K@11	0.00449306	1405.75	469.591	1405.75	469.589	3	11	5.1.1.4109.2	37.5189	291.95	273.7	37.55	0.17	1453.74
28	tr|A0A0B4KGU4|A0A0B4KGU4_DROME; sp|Q9VHP0|DDX3_DROME	Belle, isoform B OS=Drosophila melanogaster OX=7227 GN=bel PE=4 SV=1; ATP-dependent RNA helicase bel OS=Drosophila melanogaster OX=7227 GN=bel PE=1 SV=1	0	99	ELATQIFEEAKK			missed K-K@11	0.00449306	1405.75	469.591	1405.75	469.589	3	13	5.1.1.4110.5	37.5833	291.95	265.57	37.55	0.17	1613.45
28	tr|A0A0B4KGU4|A0A0B4KGU4_DROME; sp|Q9VHP0|DDX3_DROME	Belle, isoform B OS=Drosophila melanogaster OX=7227 GN=bel PE=4 SV=1; ATP-dependent RNA helicase bel OS=Drosophila melanogaster OX=7227 GN=bel PE=1 SV=1	0	99	ELATQIFEEAKK			missed K-K@11	-0.000384255	1405.74	469.589	1405.75	469.589	3	15	6.1.1.3528.3	38.9373	470.68	443.64	38.97	0.17	2448.44
28	tr|A0A0B4KGU4|A0A0B4KGU4_DROME; sp|Q9VHP0|DDX3_DROME	Belle, isoform B OS=Drosophila melanogaster OX=7227 GN=bel PE=4 SV=1; ATP-dependent RNA helicase bel OS=Drosophila melanogaster OX=7227 GN=bel PE=1 SV=1	0	99	ELATQIFEEAKK			missed K-K@11	-0.000384255	1405.74	469.589	1405.75	469.589	3	12	6.1.1.3530.5	39.0563	470.68	259.29	38.97	0.17	1039.38
28	tr|A0A0B4KGU4|A0A0B4KGU4_DROME; sp|Q9VHP0|DDX3_DROME	Belle, isoform B OS=Drosophila melanogaster OX=7227 GN=bel PE=4 SV=1; ATP-dependent RNA helicase bel OS=Drosophila melanogaster OX=7227 GN=bel PE=1 SV=1	0	99	ELATQIFEEAKK			missed K-K@11	0.000397227	1405.75	469.589	1405.75	469.589	3	12	7.1.1.4340.5	39.2468	246.29	231.34	39.22	0.12	1850.26
28	tr|A0A0B4KGU4|A0A0B4KGU4_DROME; sp|Q9VHP0|DDX3_DROME	Belle, isoform B OS=Drosophila melanogaster OX=7227 GN=bel PE=4 SV=1; ATP-dependent RNA helicase bel OS=Drosophila melanogaster OX=7227 GN=bel PE=1 SV=1	0	99	ELATQIFEEAKK			missed K-K@11	0.000397227	1405.75	469.589	1405.75	469.589	3	12	7.1.1.4341.3	39.2978	246.29	178.25	39.22	0.12	1199.36
28	tr|A0A0B4KGU4|A0A0B4KGU4_DROME; sp|Q9VHP0|DDX3_DROME	Belle, isoform B OS=Drosophila melanogaster OX=7227 GN=bel PE=4 SV=1; ATP-dependent RNA helicase bel OS=Drosophila melanogaster OX=7227 GN=bel PE=1 SV=1	0	99	ELATQIFEEAKK			missed K-K@11	0.000223746	1405.75	469.589	1405.75	469.589	3	13	8.1.1.3270.4	39.2951	395.93	374.06	39.28	0.12	2290.87
28	tr|A0A0B4KGU4|A0A0B4KGU4_DROME; sp|Q9VHP0|DDX3_DROME	Belle, isoform B OS=Drosophila melanogaster OX=7227 GN=bel PE=4 SV=1; ATP-dependent RNA helicase bel OS=Drosophila melanogaster OX=7227 GN=bel PE=1 SV=1	0	99	ELATQIFEEAKK			missed K-K@11	-0.00179272	1405.74	469.588	1405.75	469.589	3	13	10.1.1.2878.5	37.6033	399.94	374.4	37.58	0.12	1824.92
28	tr|A0A0B4KGU4|A0A0B4KGU4_DROME; sp|Q9VHP0|DDX3_DROME	Belle, isoform B OS=Drosophila melanogaster OX=7227 GN=bel PE=4 SV=1; ATP-dependent RNA helicase bel OS=Drosophila melanogaster OX=7227 GN=bel PE=1 SV=1	0	99	ELATQIFEEAKK			missed K-K@11	-0.00179272	1405.74	469.588	1405.75	469.589	3	12	10.1.1.2879.6	37.6632	399.94	250.53	37.58	0.12	943.656
28	tr|A0A0B4KGU4|A0A0B4KGU4_DROME; sp|Q9VHP0|DDX3_DROME	Belle, isoform B OS=Drosophila melanogaster OX=7227 GN=bel PE=4 SV=1; ATP-dependent RNA helicase bel OS=Drosophila melanogaster OX=7227 GN=bel PE=1 SV=1	0	99	ELATQIFEEAKK			missed K-K@11	0.000607554	1405.75	469.589	1405.75	469.589	3	13	11.1.1.3178.4	36.7301	179	141.75	36.65	0.17	1030.11
28	tr|A0A0B4KGU4|A0A0B4KGU4_DROME; sp|Q9VHP0|DDX3_DROME	Belle, isoform B OS=Drosophila melanogaster OX=7227 GN=bel PE=4 SV=1; ATP-dependent RNA helicase bel OS=Drosophila melanogaster OX=7227 GN=bel PE=1 SV=1	0	99	ELATQIFEEAKK			missed K-K@11	-0.000845372	1405.74	469.589	1405.75	469.589	3	14	13.1.1.3139.5	37.9847	203.2	186.48	37.96	0.12	1215.08
28	tr|A0A0B4KGU4|A0A0B4KGU4_DROME; sp|Q9VHP0|DDX3_DROME	Belle, isoform B OS=Drosophila melanogaster OX=7227 GN=bel PE=4 SV=1; ATP-dependent RNA helicase bel OS=Drosophila melanogaster OX=7227 GN=bel PE=1 SV=1	0	99	ELATQIFEEAKK			missed K-K@11	-0.000845372	1405.74	469.589	1405.75	469.589	3	10	13.1.1.3140.4	38.0343	203.2	136.03	37.96	0.12	625.847
28	tr|A0A0B4KGU4|A0A0B4KGU4_DROME; sp|Q9VHP0|DDX3_DROME	Belle, isoform B OS=Drosophila melanogaster OX=7227 GN=bel PE=4 SV=1; ATP-dependent RNA helicase bel OS=Drosophila melanogaster OX=7227 GN=bel PE=1 SV=1	0	99	ELATQIFEEAKK			missed K-K@11	-0.000187662	1405.75	469.589	1405.75	469.589	3	12	3.1.1.5003.2	37.4451	161.8	123.71	37.36	0.17	876.204
28	tr|A0A0B4KGU4|A0A0B4KGU4_DROME; sp|Q9VHP0|DDX3_DROME	Belle, isoform B OS=Drosophila melanogaster OX=7227 GN=bel PE=4 SV=1; ATP-dependent RNA helicase bel OS=Drosophila melanogaster OX=7227 GN=bel PE=1 SV=1	0	99	ELATQIFEEAKK			missed K-K@11	-0.00166785	1405.74	469.589	1405.75	469.589	3	12	12.1.1.2387.3	36.0498	265.76	259.75	36.04	0.12	1764.43
28	tr|A0A0B4KGU4|A0A0B4KGU4_DROME; sp|Q9VHP0|DDX3_DROME	Belle, isoform B OS=Drosophila melanogaster OX=7227 GN=bel PE=4 SV=1; ATP-dependent RNA helicase bel OS=Drosophila melanogaster OX=7227 GN=bel PE=1 SV=1	0	99	ELATQIFEEAKK			missed K-K@11	0.000223746	1405.75	469.589	1405.75	469.589	3	11	8.1.1.3271.5	39.3566	395.93	270.59	39.28	0.12	1262.77
28	tr|A0A0B4KGU4|A0A0B4KGU4_DROME; sp|Q9VHP0|DDX3_DROME	Belle, isoform B OS=Drosophila melanogaster OX=7227 GN=bel PE=4 SV=1; ATP-dependent RNA helicase bel OS=Drosophila melanogaster OX=7227 GN=bel PE=1 SV=1	0	99	FLVLDEADR				0.00958073	1076.56	539.287	1076.55	539.282	2	13	4.1.1.4150.2	41.5849	466.06	450.18	41.57	0.12	2072.38
28	tr|A0A0B4KGU4|A0A0B4KGU4_DROME; sp|Q9VHP0|DDX3_DROME	Belle, isoform B OS=Drosophila melanogaster OX=7227 GN=bel PE=4 SV=1; ATP-dependent RNA helicase bel OS=Drosophila melanogaster OX=7227 GN=bel PE=1 SV=1	0	99	FLVLDEADR				0.000844989	1076.55	539.283	1076.55	539.282	2	15	5.1.1.4123.3	38.3451	362.21	354.84	38.36	0.23	2127.47
28	tr|A0A0B4KGU4|A0A0B4KGU4_DROME; sp|Q9VHP0|DDX3_DROME	Belle, isoform B OS=Drosophila melanogaster OX=7227 GN=bel PE=4 SV=1; ATP-dependent RNA helicase bel OS=Drosophila melanogaster OX=7227 GN=bel PE=1 SV=1	0	99	FLVLDEADR				0.000844989	1076.55	539.283	1076.55	539.282	2	15	5.1.1.4124.3	38.4026	362.21	327.42	38.36	0.23	2058.07
28	tr|A0A0B4KGU4|A0A0B4KGU4_DROME; sp|Q9VHP0|DDX3_DROME	Belle, isoform B OS=Drosophila melanogaster OX=7227 GN=bel PE=4 SV=1; ATP-dependent RNA helicase bel OS=Drosophila melanogaster OX=7227 GN=bel PE=1 SV=1	0	99	FLVLDEADR				-0.000690787	1076.55	539.282	1076.55	539.282	2	14	6.1.1.3544.3	39.8924	553.39	547.79	39.9	0.17	2751.59
28	tr|A0A0B4KGU4|A0A0B4KGU4_DROME; sp|Q9VHP0|DDX3_DROME	Belle, isoform B OS=Drosophila melanogaster OX=7227 GN=bel PE=4 SV=1; ATP-dependent RNA helicase bel OS=Drosophila melanogaster OX=7227 GN=bel PE=1 SV=1	0	99	FLVLDEADR				-0.000690787	1076.55	539.282	1076.55	539.282	2	13	6.1.1.3545.3	39.9234	553.39	502.97	39.9	0.17	2430.01
28	tr|A0A0B4KGU4|A0A0B4KGU4_DROME; sp|Q9VHP0|DDX3_DROME	Belle, isoform B OS=Drosophila melanogaster OX=7227 GN=bel PE=4 SV=1; ATP-dependent RNA helicase bel OS=Drosophila melanogaster OX=7227 GN=bel PE=1 SV=1	0	99	FLVLDEADR				-0.000938168	1076.55	539.282	1076.55	539.282	2	13	7.1.1.4355.3	40.1223	292.9	264.32	40.09	0.17	1779.3
28	tr|A0A0B4KGU4|A0A0B4KGU4_DROME; sp|Q9VHP0|DDX3_DROME	Belle, isoform B OS=Drosophila melanogaster OX=7227 GN=bel PE=4 SV=1; ATP-dependent RNA helicase bel OS=Drosophila melanogaster OX=7227 GN=bel PE=1 SV=1	0	99	FLVLDEADR				-7.59565e-05	1076.55	539.282	1076.55	539.282	2	14	8.1.1.3286.4	40.2531	507.74	460.35	40.2	0.17	1673.22
28	tr|A0A0B4KGU4|A0A0B4KGU4_DROME; sp|Q9VHP0|DDX3_DROME	Belle, isoform B OS=Drosophila melanogaster OX=7227 GN=bel PE=4 SV=1; ATP-dependent RNA helicase bel OS=Drosophila melanogaster OX=7227 GN=bel PE=1 SV=1	0	99	FLVLDEADR				-7.59565e-05	1076.55	539.282	1076.55	539.282	2	14	8.1.1.3287.3	40.2942	507.74	367.79	40.2	0.17	1431.95
28	tr|A0A0B4KGU4|A0A0B4KGU4_DROME; sp|Q9VHP0|DDX3_DROME	Belle, isoform B OS=Drosophila melanogaster OX=7227 GN=bel PE=4 SV=1; ATP-dependent RNA helicase bel OS=Drosophila melanogaster OX=7227 GN=bel PE=1 SV=1	0	99	FLVLDEADR				-0.00125253	1076.55	539.282	1076.55	539.282	2	13	10.1.1.2895.4	38.6023	463.37	379.42	38.52	0.17	1628.04
28	tr|A0A0B4KGU4|A0A0B4KGU4_DROME; sp|Q9VHP0|DDX3_DROME	Belle, isoform B OS=Drosophila melanogaster OX=7227 GN=bel PE=4 SV=1; ATP-dependent RNA helicase bel OS=Drosophila melanogaster OX=7227 GN=bel PE=1 SV=1	0	99	FLVLDEADR				-0.00267064	1076.55	539.281	1076.55	539.282	2	12	11.1.1.3194.3	37.6529	242.38	197.54	37.57	0.17	1252.27
28	tr|A0A0B4KGU4|A0A0B4KGU4_DROME; sp|Q9VHP0|DDX3_DROME	Belle, isoform B OS=Drosophila melanogaster OX=7227 GN=bel PE=4 SV=1; ATP-dependent RNA helicase bel OS=Drosophila melanogaster OX=7227 GN=bel PE=1 SV=1	0	99	FLVLDEADR				-0.000928592	1076.55	539.282	1076.55	539.282	2	13	12.1.1.2403.4	36.9912	313.95	307.6	37.01	0.17	1394.16
28	tr|A0A0B4KGU4|A0A0B4KGU4_DROME; sp|Q9VHP0|DDX3_DROME	Belle, isoform B OS=Drosophila melanogaster OX=7227 GN=bel PE=4 SV=1; ATP-dependent RNA helicase bel OS=Drosophila melanogaster OX=7227 GN=bel PE=1 SV=1	0	99	FLVLDEADR				-0.000928592	1076.55	539.282	1076.55	539.282	2	13	12.1.1.2404.4	37.0559	313.95	257.62	37.01	0.17	1075.39
28	tr|A0A0B4KGU4|A0A0B4KGU4_DROME; sp|Q9VHP0|DDX3_DROME	Belle, isoform B OS=Drosophila melanogaster OX=7227 GN=bel PE=4 SV=1; ATP-dependent RNA helicase bel OS=Drosophila melanogaster OX=7227 GN=bel PE=1 SV=1	0	99	FLVLDEADR				-0.00141907	1076.55	539.282	1076.55	539.282	2	10	13.1.1.3154.7	38.8646	234.27	204.78	38.89	0.17	900.833
28	tr|A0A0B4KGU4|A0A0B4KGU4_DROME; sp|Q9VHP0|DDX3_DROME	Belle, isoform B OS=Drosophila melanogaster OX=7227 GN=bel PE=4 SV=1; ATP-dependent RNA helicase bel OS=Drosophila melanogaster OX=7227 GN=bel PE=1 SV=1	0	99	FLVLDEADR				-0.00141907	1076.55	539.282	1076.55	539.282	2	14	13.1.1.3156.4	38.9683	234.27	209.65	38.89	0.17	856.726
28	tr|A0A0B4KGU4|A0A0B4KGU4_DROME; sp|Q9VHP0|DDX3_DROME	Belle, isoform B OS=Drosophila melanogaster OX=7227 GN=bel PE=4 SV=1; ATP-dependent RNA helicase bel OS=Drosophila melanogaster OX=7227 GN=bel PE=1 SV=1	0	99	FLVLDEADR				-0.00157095	1076.55	539.282	1076.55	539.282	2	12	16.1.1.3480.4	38.7788	98.43	95.16	38.74	0.18	626.152
28	tr|A0A0B4KGU4|A0A0B4KGU4_DROME; sp|Q9VHP0|DDX3_DROME	Belle, isoform B OS=Drosophila melanogaster OX=7227 GN=bel PE=4 SV=1; ATP-dependent RNA helicase bel OS=Drosophila melanogaster OX=7227 GN=bel PE=1 SV=1	0	99	FLVLDEADR				-0.000797321	1076.55	539.282	1076.55	539.282	2	14	3.1.1.5016.2	38.1955	219.07	194.9	38.16	0.17	1066.89
28	tr|A0A0B4KGU4|A0A0B4KGU4_DROME; sp|Q9VHP0|DDX3_DROME	Belle, isoform B OS=Drosophila melanogaster OX=7227 GN=bel PE=4 SV=1; ATP-dependent RNA helicase bel OS=Drosophila melanogaster OX=7227 GN=bel PE=1 SV=1	0	99	FLVLDEADR				-0.00197607	1076.55	539.281	1076.55	539.282	2	14	9.1.1.3826.2	39.3518	252.69	238.35	39.33	0.23	1630.12
28	tr|A0A0B4KGU4|A0A0B4KGU4_DROME; sp|Q9VHP0|DDX3_DROME	Belle, isoform B OS=Drosophila melanogaster OX=7227 GN=bel PE=4 SV=1; ATP-dependent RNA helicase bel OS=Drosophila melanogaster OX=7227 GN=bel PE=1 SV=1	0	99	FLVLDEADR				8.62769e-05	1076.55	539.282	1076.55	539.282	2	12	14.1.1.3348.4	39.8076	147.39	145.92	39.82	0.17	704.531
28	tr|A0A0B4KGU4|A0A0B4KGU4_DROME; sp|Q9VHP0|DDX3_DROME	Belle, isoform B OS=Drosophila melanogaster OX=7227 GN=bel PE=4 SV=1; ATP-dependent RNA helicase bel OS=Drosophila melanogaster OX=7227 GN=bel PE=1 SV=1	0	99	HVINFDLPSDVEEYVHR				-0.000236553	2068	690.341	2068	690.341	3	20	2.1.1.4469.7	45.2396	500.01	263.48	45.16	0.12	604.391
28	tr|A0A0B4KGU4|A0A0B4KGU4_DROME; sp|Q9VHP0|DDX3_DROME	Belle, isoform B OS=Drosophila melanogaster OX=7227 GN=bel PE=4 SV=1; ATP-dependent RNA helicase bel OS=Drosophila melanogaster OX=7227 GN=bel PE=1 SV=1	0	99	HVINFDLPSDVEEYVHR				0.0182421	2068.02	518.012	2068	518.008	4	17	4.1.1.4217.2	45.4721	351.48	314.46	45.45	0.17	1421.36
28	tr|A0A0B4KGU4|A0A0B4KGU4_DROME; sp|Q9VHP0|DDX3_DROME	Belle, isoform B OS=Drosophila melanogaster OX=7227 GN=bel PE=4 SV=1; ATP-dependent RNA helicase bel OS=Drosophila melanogaster OX=7227 GN=bel PE=1 SV=1	0	99	HVINFDLPSDVEEYVHR				-0.000370779	2068	518.008	2068	518.008	4	18	5.1.1.4329.2	44.4086	466.29	463.49	44.41	0.12	3169.36
28	tr|A0A0B4KGU4|A0A0B4KGU4_DROME; sp|Q9VHP0|DDX3_DROME	Belle, isoform B OS=Drosophila melanogaster OX=7227 GN=bel PE=4 SV=1; ATP-dependent RNA helicase bel OS=Drosophila melanogaster OX=7227 GN=bel PE=1 SV=1	0	99	HVINFDLPSDVEEYVHR				-0.000370779	2068	518.008	2068	518.008	4	17	5.1.1.4330.2	44.4665	466.29	405.98	44.41	0.12	1758.96
28	tr|A0A0B4KGU4|A0A0B4KGU4_DROME; sp|Q9VHP0|DDX3_DROME	Belle, isoform B OS=Drosophila melanogaster OX=7227 GN=bel PE=4 SV=1; ATP-dependent RNA helicase bel OS=Drosophila melanogaster OX=7227 GN=bel PE=1 SV=1	0	99	HVINFDLPSDVEEYVHR				0.000955335	2068	690.341	2068	690.341	3	16	5.1.1.4330.8	44.4864	413.93	234.42	44.4	0.12	697.582
28	tr|A0A0B4KGU4|A0A0B4KGU4_DROME; sp|Q9VHP0|DDX3_DROME	Belle, isoform B OS=Drosophila melanogaster OX=7227 GN=bel PE=4 SV=1; ATP-dependent RNA helicase bel OS=Drosophila melanogaster OX=7227 GN=bel PE=1 SV=1	0	99	HVINFDLPSDVEEYVHR				0.0068951	2068.01	518.009	2068	518.008	4	18	6.1.1.3632.2	44.8382	679.91	651.89	44.83	0.12	4556.73
28	tr|A0A0B4KGU4|A0A0B4KGU4_DROME; sp|Q9VHP0|DDX3_DROME	Belle, isoform B OS=Drosophila melanogaster OX=7227 GN=bel PE=4 SV=1; ATP-dependent RNA helicase bel OS=Drosophila melanogaster OX=7227 GN=bel PE=1 SV=1	0	99	HVINFDLPSDVEEYVHR				0.00665509	2068.01	690.343	2068	690.341	3	20	6.1.1.3632.5	44.8482	750.69	681.17	44.83	0.12	3111.4
28	tr|A0A0B4KGU4|A0A0B4KGU4_DROME; sp|Q9VHP0|DDX3_DROME	Belle, isoform B OS=Drosophila melanogaster OX=7227 GN=bel PE=4 SV=1; ATP-dependent RNA helicase bel OS=Drosophila melanogaster OX=7227 GN=bel PE=1 SV=1	0	99	HVINFDLPSDVEEYVHR				0.00665509	2068.01	690.343	2068	690.341	3	19	6.1.1.3633.12	44.9113	750.69	373.87	44.83	0.12	1103.88
28	tr|A0A0B4KGU4|A0A0B4KGU4_DROME; sp|Q9VHP0|DDX3_DROME	Belle, isoform B OS=Drosophila melanogaster OX=7227 GN=bel PE=4 SV=1; ATP-dependent RNA helicase bel OS=Drosophila melanogaster OX=7227 GN=bel PE=1 SV=1	0	99	HVINFDLPSDVEEYVHR				-3.66306e-06	2068	690.341	2068	690.341	3	19	8.1.1.3369.8	44.9753	802.04	638.62	44.94	0.12	2341.49
28	tr|A0A0B4KGU4|A0A0B4KGU4_DROME; sp|Q9VHP0|DDX3_DROME	Belle, isoform B OS=Drosophila melanogaster OX=7227 GN=bel PE=4 SV=1; ATP-dependent RNA helicase bel OS=Drosophila melanogaster OX=7227 GN=bel PE=1 SV=1	0	99	HVINFDLPSDVEEYVHR				-0.0101938	2067.99	518.005	2068	518.008	4	17	12.1.1.2532.2	44.1715	302.6	296.37	44.16	0.12	4029.96
28	tr|A0A0B4KGU4|A0A0B4KGU4_DROME; sp|Q9VHP0|DDX3_DROME	Belle, isoform B OS=Drosophila melanogaster OX=7227 GN=bel PE=4 SV=1; ATP-dependent RNA helicase bel OS=Drosophila melanogaster OX=7227 GN=bel PE=1 SV=1	0	99	HVINFDLPSDVEEYVHR				-0.00288301	2068	518.007	2068	518.008	4	17	14.1.1.3439.3	44.8306	163.91	149.42	44.81	0.12	1304.11
28	tr|A0A0B4KGU4|A0A0B4KGU4_DROME; sp|Q9VHP0|DDX3_DROME	Belle, isoform B OS=Drosophila melanogaster OX=7227 GN=bel PE=4 SV=1; ATP-dependent RNA helicase bel OS=Drosophila melanogaster OX=7227 GN=bel PE=1 SV=1	0	99	LEDMITR				-0.0077601	876.43	439.222	876.438	439.226	2	11	2.1.1.3860.2	28.0671	213.05	207	28.11	0.17	879.01
28	tr|A0A0B4KGU4|A0A0B4KGU4_DROME; sp|Q9VHP0|DDX3_DROME	Belle, isoform B OS=Drosophila melanogaster OX=7227 GN=bel PE=4 SV=1; ATP-dependent RNA helicase bel OS=Drosophila melanogaster OX=7227 GN=bel PE=1 SV=1	0	99	LEDMITR				-0.00168857	876.436	439.225	876.438	439.226	2	11	4.1.1.3815.2	28.9918	135.74	128.35	28.96	0.24	1057.98
28	tr|A0A0B4KGU4|A0A0B4KGU4_DROME; sp|Q9VHP0|DDX3_DROME	Belle, isoform B OS=Drosophila melanogaster OX=7227 GN=bel PE=4 SV=1; ATP-dependent RNA helicase bel OS=Drosophila melanogaster OX=7227 GN=bel PE=1 SV=1	0	99	LEDMITR				0.00054869	876.438	439.226	876.438	439.226	2	11	5.1.1.3467.2	25.1877	156.07	146.64	25.17	0.23	915.712
28	tr|A0A0B4KGU4|A0A0B4KGU4_DROME; sp|Q9VHP0|DDX3_DROME	Belle, isoform B OS=Drosophila melanogaster OX=7227 GN=bel PE=4 SV=1; ATP-dependent RNA helicase bel OS=Drosophila melanogaster OX=7227 GN=bel PE=1 SV=1	0	99	LEDMITR				3.34637e-05	876.438	439.226	876.438	439.226	2	11	6.1.1.3254.2	27.1335	257.67	204.95	27.18	0.17	1181.17
28	tr|A0A0B4KGU4|A0A0B4KGU4_DROME; sp|Q9VHP0|DDX3_DROME	Belle, isoform B OS=Drosophila melanogaster OX=7227 GN=bel PE=4 SV=1; ATP-dependent RNA helicase bel OS=Drosophila melanogaster OX=7227 GN=bel PE=1 SV=1	0	99	LEDMITR				3.34637e-05	876.438	439.226	876.438	439.226	2	10	6.1.1.3255.3	27.1945	257.67	252.74	27.18	0.17	1627.43
28	tr|A0A0B4KGU4|A0A0B4KGU4_DROME; sp|Q9VHP0|DDX3_DROME	Belle, isoform B OS=Drosophila melanogaster OX=7227 GN=bel PE=4 SV=1; ATP-dependent RNA helicase bel OS=Drosophila melanogaster OX=7227 GN=bel PE=1 SV=1	0	99	LEDMITR				3.34637e-05	876.438	439.226	876.438	439.226	2	11	6.1.1.3256.3	27.2488	257.67	222.45	27.18	0.17	1228.78
28	tr|A0A0B4KGU4|A0A0B4KGU4_DROME; sp|Q9VHP0|DDX3_DROME	Belle, isoform B OS=Drosophila melanogaster OX=7227 GN=bel PE=4 SV=1; ATP-dependent RNA helicase bel OS=Drosophila melanogaster OX=7227 GN=bel PE=1 SV=1	0	99	LEDMITR				-0.000882687	876.437	439.226	876.438	439.226	2	11	7.1.1.3700.2	26.6666	138.04	128.06	26.7	0.23	967.894
28	tr|A0A0B4KGU4|A0A0B4KGU4_DROME; sp|Q9VHP0|DDX3_DROME	Belle, isoform B OS=Drosophila melanogaster OX=7227 GN=bel PE=4 SV=1; ATP-dependent RNA helicase bel OS=Drosophila melanogaster OX=7227 GN=bel PE=1 SV=1	0	99	LEDMITR				0.00134245	876.439	439.227	876.438	439.226	2	11	8.1.1.3002.3	26.895	202.57	191.18	26.87	0.23	1394.95
28	tr|A0A0B4KGU4|A0A0B4KGU4_DROME; sp|Q9VHP0|DDX3_DROME	Belle, isoform B OS=Drosophila melanogaster OX=7227 GN=bel PE=4 SV=1; ATP-dependent RNA helicase bel OS=Drosophila melanogaster OX=7227 GN=bel PE=1 SV=1	0	99	LEDMITR				0.00134245	876.439	439.227	876.438	439.226	2	10	8.1.1.3003.4	26.9495	202.57	155.17	26.87	0.23	919.031
28	tr|A0A0B4KGU4|A0A0B4KGU4_DROME; sp|Q9VHP0|DDX3_DROME	Belle, isoform B OS=Drosophila melanogaster OX=7227 GN=bel PE=4 SV=1; ATP-dependent RNA helicase bel OS=Drosophila melanogaster OX=7227 GN=bel PE=1 SV=1	0	99	LEDMITR				0.00055698	876.438	439.226	876.438	439.226	2	10	10.1.1.2649.3	25.6711	209.52	204.94	25.71	0.17	1214.58
28	tr|A0A0B4KGU4|A0A0B4KGU4_DROME; sp|Q9VHP0|DDX3_DROME	Belle, isoform B OS=Drosophila melanogaster OX=7227 GN=bel PE=4 SV=1; ATP-dependent RNA helicase bel OS=Drosophila melanogaster OX=7227 GN=bel PE=1 SV=1	0	99	LEDMITR				0.00055698	876.438	439.226	876.438	439.226	2	10	10.1.1.2650.3	25.7288	209.52	191.96	25.71	0.17	963.438
28	tr|A0A0B4KGU4|A0A0B4KGU4_DROME; sp|Q9VHP0|DDX3_DROME	Belle, isoform B OS=Drosophila melanogaster OX=7227 GN=bel PE=4 SV=1; ATP-dependent RNA helicase bel OS=Drosophila melanogaster OX=7227 GN=bel PE=1 SV=1	0	99	LEDMITR				0.00155383	876.439	439.227	876.438	439.226	2	10	12.1.1.2112.3	23.607	154.41	129.88	23.58	0.17	675.247
28	tr|A0A0B4KGU4|A0A0B4KGU4_DROME; sp|Q9VHP0|DDX3_DROME	Belle, isoform B OS=Drosophila melanogaster OX=7227 GN=bel PE=4 SV=1; ATP-dependent RNA helicase bel OS=Drosophila melanogaster OX=7227 GN=bel PE=1 SV=1	0	99	LEDMITR				0.0015945	876.439	439.227	876.438	439.226	2	11	3.1.1.3960.2	24.9503	92.21	86.79	24.98	0.13	712.23
28	tr|A0A0B4KGU4|A0A0B4KGU4_DROME; sp|Q9VHP0|DDX3_DROME	Belle, isoform B OS=Drosophila melanogaster OX=7227 GN=bel PE=4 SV=1; ATP-dependent RNA helicase bel OS=Drosophila melanogaster OX=7227 GN=bel PE=1 SV=1	0	99	LEDMITR				-0.000597537	876.437	439.226	876.438	439.226	2	11	9.1.1.3323.3	26.2856	113.45	79.17	26.22	0.18	563.941
28	tr|A0A0B4KGU4|A0A0B4KGU4_DROME; sp|Q9VHP0|DDX3_DROME	Belle, isoform B OS=Drosophila melanogaster OX=7227 GN=bel PE=4 SV=1; ATP-dependent RNA helicase bel OS=Drosophila melanogaster OX=7227 GN=bel PE=1 SV=1	0	99	MLDMGFEPQIR				0.0330352	1335.66	668.84	1335.63	668.823	2	17	4.1.1.4199.6	44.4483	738.1	682.69	44.42	0.12	2807.01
28	tr|A0A0B4KGU4|A0A0B4KGU4_DROME; sp|Q9VHP0|DDX3_DROME	Belle, isoform B OS=Drosophila melanogaster OX=7227 GN=bel PE=4 SV=1; ATP-dependent RNA helicase bel OS=Drosophila melanogaster OX=7227 GN=bel PE=1 SV=1	0	99	MLDMGFEPQIR				-0.00174651	1335.63	668.822	1335.63	668.823	2	16	8.1.1.3354.4	44.121	551.4	239.81	44.03	0.12	867.612
28	tr|A0A0B4KGU4|A0A0B4KGU4_DROME; sp|Q9VHP0|DDX3_DROME	Belle, isoform B OS=Drosophila melanogaster OX=7227 GN=bel PE=4 SV=1; ATP-dependent RNA helicase bel OS=Drosophila melanogaster OX=7227 GN=bel PE=1 SV=1	0	99	MLDMGFEPQIR				0.00520998	1335.64	668.826	1335.63	668.823	2	17	10.1.1.2978.2	43.3929	345.97	277.04	43.33	0.12	1607.22
28	tr|A0A0B4KGU4|A0A0B4KGU4_DROME; sp|Q9VHP0|DDX3_DROME	Belle, isoform B OS=Drosophila melanogaster OX=7227 GN=bel PE=4 SV=1; ATP-dependent RNA helicase bel OS=Drosophila melanogaster OX=7227 GN=bel PE=1 SV=1	0	99	MLDMGFEPQIR				-0.00377701	1335.63	668.821	1335.63	668.823	2	17	11.1.1.3297.7	43.2448	268.91	254.75	43.22	0.12	2507.77
28	tr|A0A0B4KGU4|A0A0B4KGU4_DROME; sp|Q9VHP0|DDX3_DROME	Belle, isoform B OS=Drosophila melanogaster OX=7227 GN=bel PE=4 SV=1; ATP-dependent RNA helicase bel OS=Drosophila melanogaster OX=7227 GN=bel PE=1 SV=1	0	99	MLDMGFEPQIR				0.000995446	1335.63	668.823	1335.63	668.823	2	18	12.1.1.2511.6	42.9784	396.72	347.79	42.95	0.12	2078.8
28	tr|A0A0B4KGU4|A0A0B4KGU4_DROME; sp|Q9VHP0|DDX3_DROME	Belle, isoform B OS=Drosophila melanogaster OX=7227 GN=bel PE=4 SV=1; ATP-dependent RNA helicase bel OS=Drosophila melanogaster OX=7227 GN=bel PE=1 SV=1	0	99	MLDMGFEPQIR				0.00327738	1335.63	668.825	1335.63	668.823	2	17	13.1.1.3243.3	43.7322	192.14	166.31	43.7	0.12	1673.23
28	tr|A0A0B4KGU4|A0A0B4KGU4_DROME; sp|Q9VHP0|DDX3_DROME	Belle, isoform B OS=Drosophila melanogaster OX=7227 GN=bel PE=4 SV=1; ATP-dependent RNA helicase bel OS=Drosophila melanogaster OX=7227 GN=bel PE=1 SV=1	0	99	MLDMGFEPQIR				-0.000299561	1335.63	668.823	1335.63	668.823	2	17	9.1.1.3909.5	43.8463	408.13	391.54	43.82	0.12	3066.98
28	tr|A0A0B4KGU4|A0A0B4KGU4_DROME; sp|Q9VHP0|DDX3_DROME	Belle, isoform B OS=Drosophila melanogaster OX=7227 GN=bel PE=4 SV=1; ATP-dependent RNA helicase bel OS=Drosophila melanogaster OX=7227 GN=bel PE=1 SV=1	0	99	MLDMGFEPQIRR	Arg-loss@C-term		missed R-R@11	-0.00288139	1335.63	668.822	1335.63	668.823	2	18	7.1.1.4426.4	44.007	358.68	274	43.97	0.17	1369.27
28	tr|A0A0B4KGU4|A0A0B4KGU4_DROME; sp|Q9VHP0|DDX3_DROME	Belle, isoform B OS=Drosophila melanogaster OX=7227 GN=bel PE=4 SV=1; ATP-dependent RNA helicase bel OS=Drosophila melanogaster OX=7227 GN=bel PE=1 SV=1	0	99	NICSDLLELLIETK	Carbamidomethyl(C)@3			-0.00197335	1659.87	554.298	1659.88	554.299	3	19	5.1.1.4473.2	50.0234	185.33	164.27	50.07	0.15	1075.67
28	tr|A0A0B4KGU4|A0A0B4KGU4_DROME; sp|Q9VHP0|DDX3_DROME	Belle, isoform B OS=Drosophila melanogaster OX=7227 GN=bel PE=4 SV=1; ATP-dependent RNA helicase bel OS=Drosophila melanogaster OX=7227 GN=bel PE=1 SV=1	0	99	NICSDLLELLIETK	Carbamidomethyl(C)@3			0.00367756	1659.88	830.947	1659.88	830.945	2	21	5.1.1.4474.2	50.0812	192.34	190.29	50.07	0.15	591.144
28	tr|A0A0B4KGU4|A0A0B4KGU4_DROME; sp|Q9VHP0|DDX3_DROME	Belle, isoform B OS=Drosophila melanogaster OX=7227 GN=bel PE=4 SV=1; ATP-dependent RNA helicase bel OS=Drosophila melanogaster OX=7227 GN=bel PE=1 SV=1	0	99	NICSDLLELLIETK	Carbamidomethyl(C)@3			0.00548389	1659.88	830.948	1659.88	830.945	2	21	6.1.1.3743.2	50.4249	504.79	496	50.43	0.13	1995.98
28	tr|A0A0B4KGU4|A0A0B4KGU4_DROME; sp|Q9VHP0|DDX3_DROME	Belle, isoform B OS=Drosophila melanogaster OX=7227 GN=bel PE=4 SV=1; ATP-dependent RNA helicase bel OS=Drosophila melanogaster OX=7227 GN=bel PE=1 SV=1	0	99	NICSDLLELLIETK	Carbamidomethyl(C)@3			0.00548389	1659.88	830.948	1659.88	830.945	2	21	6.1.1.3744.2	50.4832	504.79	449.3	50.43	0.13	1296.96
28	tr|A0A0B4KGU4|A0A0B4KGU4_DROME; sp|Q9VHP0|DDX3_DROME	Belle, isoform B OS=Drosophila melanogaster OX=7227 GN=bel PE=4 SV=1; ATP-dependent RNA helicase bel OS=Drosophila melanogaster OX=7227 GN=bel PE=1 SV=1	0	99	NICSDLLELLIETK	Carbamidomethyl(C)@3			0.00548389	1659.88	830.948	1659.88	830.945	2	21	6.1.1.3745.2	50.5412	504.79	185.01	50.43	0.13	416.664
28	tr|A0A0B4KGU4|A0A0B4KGU4_DROME; sp|Q9VHP0|DDX3_DROME	Belle, isoform B OS=Drosophila melanogaster OX=7227 GN=bel PE=4 SV=1; ATP-dependent RNA helicase bel OS=Drosophila melanogaster OX=7227 GN=bel PE=1 SV=1	0	99	NICSDLLELLIETK	Carbamidomethyl(C)@3			-0.00406413	1659.87	830.943	1659.88	830.945	2	21	7.1.1.4603.2	50.5628	271.54	265.16	50.56	0.11	1427.74
28	tr|A0A0B4KGU4|A0A0B4KGU4_DROME; sp|Q9VHP0|DDX3_DROME	Belle, isoform B OS=Drosophila melanogaster OX=7227 GN=bel PE=4 SV=1; ATP-dependent RNA helicase bel OS=Drosophila melanogaster OX=7227 GN=bel PE=1 SV=1	0	99	NICSDLLELLIETK	Carbamidomethyl(C)@3			-0.00396019	1659.87	554.298	1659.88	554.299	3	20	8.1.1.3481.2	50.6074	485.82	475.67	50.6	0.12	2006.27
28	tr|A0A0B4KGU4|A0A0B4KGU4_DROME; sp|Q9VHP0|DDX3_DROME	Belle, isoform B OS=Drosophila melanogaster OX=7227 GN=bel PE=4 SV=1; ATP-dependent RNA helicase bel OS=Drosophila melanogaster OX=7227 GN=bel PE=1 SV=1	0	99	NICSDLLELLIETK	Carbamidomethyl(C)@3			0.000696552	1659.88	830.945	1659.88	830.945	2	21	8.1.1.3482.2	50.6409	651.53	465.08	50.56	0.12	1293.66
28	tr|A0A0B4KGU4|A0A0B4KGU4_DROME; sp|Q9VHP0|DDX3_DROME	Belle, isoform B OS=Drosophila melanogaster OX=7227 GN=bel PE=4 SV=1; ATP-dependent RNA helicase bel OS=Drosophila melanogaster OX=7227 GN=bel PE=1 SV=1	0	99	NICSDLLELLIETK	Carbamidomethyl(C)@3			0.00104264	1659.88	830.945	1659.88	830.945	2	21	10.1.1.3120.2	50.0406	328.17	271.64	50.09	0.17	975.499
28	tr|A0A0B4KGU4|A0A0B4KGU4_DROME; sp|Q9VHP0|DDX3_DROME	Belle, isoform B OS=Drosophila melanogaster OX=7227 GN=bel PE=4 SV=1; ATP-dependent RNA helicase bel OS=Drosophila melanogaster OX=7227 GN=bel PE=1 SV=1	0	99	NICSDLLELLIETK	Carbamidomethyl(C)@3			-0.000791243	1659.87	554.299	1659.88	554.299	3	18	10.1.1.3122.2	50.1044	252.22	249.62	50.09	0.17	967.8
28	tr|A0A0B4KGU4|A0A0B4KGU4_DROME; sp|Q9VHP0|DDX3_DROME	Belle, isoform B OS=Drosophila melanogaster OX=7227 GN=bel PE=4 SV=1; ATP-dependent RNA helicase bel OS=Drosophila melanogaster OX=7227 GN=bel PE=1 SV=1	0	99	NICSDLLELLIETK	Carbamidomethyl(C)@3			0.00146687	1659.88	830.946	1659.88	830.945	2	21	11.1.1.3486.2	50.091	238.61	232.9	50.08	0.06	1008.7
28	tr|A0A0B4KGU4|A0A0B4KGU4_DROME; sp|Q9VHP0|DDX3_DROME	Belle, isoform B OS=Drosophila melanogaster OX=7227 GN=bel PE=4 SV=1; ATP-dependent RNA helicase bel OS=Drosophila melanogaster OX=7227 GN=bel PE=1 SV=1	0	99	NICSDLLELLIETK	Carbamidomethyl(C)@3			0.00102988	1659.88	830.945	1659.88	830.945	2	21	12.1.1.2655.2	49.8804	233.92	229.78	49.89	0.13	671.929
28	tr|A0A0B4KGU4|A0A0B4KGU4_DROME; sp|Q9VHP0|DDX3_DROME	Belle, isoform B OS=Drosophila melanogaster OX=7227 GN=bel PE=4 SV=1; ATP-dependent RNA helicase bel OS=Drosophila melanogaster OX=7227 GN=bel PE=1 SV=1	0	99	NICSDLLELLIETK	Carbamidomethyl(C)@3			0.00102988	1659.88	830.945	1659.88	830.945	2	20	12.1.1.2656.2	49.9386	233.92	220.83	49.89	0.13	530.139
28	tr|A0A0B4KGU4|A0A0B4KGU4_DROME; sp|Q9VHP0|DDX3_DROME	Belle, isoform B OS=Drosophila melanogaster OX=7227 GN=bel PE=4 SV=1; ATP-dependent RNA helicase bel OS=Drosophila melanogaster OX=7227 GN=bel PE=1 SV=1	0	99	NICSDLLELLIETK	Carbamidomethyl(C)@3			-0.00849187	1659.87	554.296	1659.88	554.299	3	19	13.1.1.3404.2	50.4144	118.06	116.96	50.41	0.13	641.332
28	tr|A0A0B4KGU4|A0A0B4KGU4_DROME; sp|Q9VHP0|DDX3_DROME	Belle, isoform B OS=Drosophila melanogaster OX=7227 GN=bel PE=4 SV=1; ATP-dependent RNA helicase bel OS=Drosophila melanogaster OX=7227 GN=bel PE=1 SV=1	0	99	NICSDLLELLIETK	Carbamidomethyl(C)@3			-0.000262237	1659.88	554.299	1659.88	554.299	3	18	3.1.1.5607.2	50.0195	94.83	93.85	50	0.11	671.235
28	tr|A0A0B4KGU4|A0A0B4KGU4_DROME; sp|Q9VHP0|DDX3_DROME	Belle, isoform B OS=Drosophila melanogaster OX=7227 GN=bel PE=4 SV=1; ATP-dependent RNA helicase bel OS=Drosophila melanogaster OX=7227 GN=bel PE=1 SV=1	0	99	NICSDLLELLIETK	Carbamidomethyl(C)@3			-0.00164887	1659.87	830.944	1659.88	830.945	2	22	9.1.1.4082.2	50.4358	176.56	175.85	50.44	0.13	956.801
28	tr|A0A0B4KGU4|A0A0B4KGU4_DROME; sp|Q9VHP0|DDX3_DROME	Belle, isoform B OS=Drosophila melanogaster OX=7227 GN=bel PE=4 SV=1; ATP-dependent RNA helicase bel OS=Drosophila melanogaster OX=7227 GN=bel PE=1 SV=1	0	99	NICSDLLELLIETK	Carbamidomethyl(C)@3			0.000992577	1659.88	830.945	1659.88	830.945	2	20	14.1.1.3588.2	50.4635	73.96	57.21	50.41	0.1	286.179
28	tr|A0A0B4KGU4|A0A0B4KGU4_DROME; sp|Q9VHP0|DDX3_DROME	Belle, isoform B OS=Drosophila melanogaster OX=7227 GN=bel PE=4 SV=1; ATP-dependent RNA helicase bel OS=Drosophila melanogaster OX=7227 GN=bel PE=1 SV=1	0	99	QEIPSFMEDMSSDR				-0.00730325	1670.68	836.349	1670.69	836.353	2	12	10.1.1.2974.14	43.1936	181.64	162.86	43.15	0.12	878.929
28	tr|A0A0B4KGU4|A0A0B4KGU4_DROME; sp|Q9VHP0|DDX3_DROME	Belle, isoform B OS=Drosophila melanogaster OX=7227 GN=bel PE=4 SV=1; ATP-dependent RNA helicase bel OS=Drosophila melanogaster OX=7227 GN=bel PE=1 SV=1	0	99	QEIPSFMEDMSSDR				-0.0042153	1670.69	836.351	1670.69	836.353	2	10	11.1.1.3293.9	43.0322	69.11	40.99	42.95	0.12	498.878
28	tr|A0A0B4KGU4|A0A0B4KGU4_DROME; sp|Q9VHP0|DDX3_DROME	Belle, isoform B OS=Drosophila melanogaster OX=7227 GN=bel PE=4 SV=1; ATP-dependent RNA helicase bel OS=Drosophila melanogaster OX=7227 GN=bel PE=1 SV=1	0	99	QEIPSFMEDMSSDR				-0.000560367	1670.69	836.353	1670.69	836.353	2	13	3.1.1.5297.5	43.1188	21.1345	21.1345			550.261
28	tr|A0A0B4KGU4|A0A0B4KGU4_DROME; sp|Q9VHP0|DDX3_DROME	Belle, isoform B OS=Drosophila melanogaster OX=7227 GN=bel PE=4 SV=1; ATP-dependent RNA helicase bel OS=Drosophila melanogaster OX=7227 GN=bel PE=1 SV=1	0	99	QEIPSFMEDMSSDR				0.00281012	1670.69	836.355	1670.69	836.353	2	13	9.1.1.3905.12	43.6359	167.37	137.48	43.58	0.12	691.357
28	tr|A0A0B4KGU4|A0A0B4KGU4_DROME; sp|Q9VHP0|DDX3_DROME	Belle, isoform B OS=Drosophila melanogaster OX=7227 GN=bel PE=4 SV=1; ATP-dependent RNA helicase bel OS=Drosophila melanogaster OX=7227 GN=bel PE=1 SV=1	0	99	QEIPSFMEDMSSDR				-0.00152159	1670.69	836.352	1670.69	836.353	2	10	8.1.1.3350.9	43.903	293.5	165.08	43.84	0.12	958.609
28	tr|A0A0B4KGU4|A0A0B4KGU4_DROME; sp|Q9VHP0|DDX3_DROME	Belle, isoform B OS=Drosophila melanogaster OX=7227 GN=bel PE=4 SV=1; ATP-dependent RNA helicase bel OS=Drosophila melanogaster OX=7227 GN=bel PE=1 SV=1	0	99	QIQELASDFLSNY			cleaved Y-I@C-term	0.00298976	1526.73	764.371	1526.73	764.37	2	11	10.1.1.3038.4	46.7281	95.72	90.12	46.74	0.12	926.204
28	tr|A0A0B4KGU4|A0A0B4KGU4_DROME; sp|Q9VHP0|DDX3_DROME	Belle, isoform B OS=Drosophila melanogaster OX=7227 GN=bel PE=4 SV=1; ATP-dependent RNA helicase bel OS=Drosophila melanogaster OX=7227 GN=bel PE=1 SV=1	0	99	QIQELASDFLSNY			cleaved Y-I@C-term	-0.00271362	1526.72	764.369	1526.73	764.37	2	13	14.1.1.3479.5	47.0641	81.38	66.93	47.03	0.12	577.158
28	tr|A0A0B4KGU4|A0A0B4KGU4_DROME; sp|Q9VHP0|DDX3_DROME	Belle, isoform B OS=Drosophila melanogaster OX=7227 GN=bel PE=4 SV=1; ATP-dependent RNA helicase bel OS=Drosophila melanogaster OX=7227 GN=bel PE=1 SV=1	0	99	QYPLGLVLAPTR				0.00636345	1326.77	664.393	1326.77	664.39	2	16	6.1.1.3631.6	44.8018	335.08	277.57	44.77	0.12	1731.33
28	tr|A0A0B4KGU4|A0A0B4KGU4_DROME; sp|Q9VHP0|DDX3_DROME	Belle, isoform B OS=Drosophila melanogaster OX=7227 GN=bel PE=4 SV=1; ATP-dependent RNA helicase bel OS=Drosophila melanogaster OX=7227 GN=bel PE=1 SV=1	0	99	QYPLGLVLAPTR				-0.00248791	1326.76	664.389	1326.77	664.39	2	10	8.1.1.3369.7	44.972	371.75	225.65	44.89	0.12	1424.4
28	tr|A0A0B4KGU4|A0A0B4KGU4_DROME; sp|Q9VHP0|DDX3_DROME	Belle, isoform B OS=Drosophila melanogaster OX=7227 GN=bel PE=4 SV=1; ATP-dependent RNA helicase bel OS=Drosophila melanogaster OX=7227 GN=bel PE=1 SV=1	0	99	QYPLGLVLAPTR				-0.0036952	1326.76	664.388	1326.77	664.39	2	12	10.1.1.2996.6	44.4465	254.83	201.2	44.41	0.12	1545.76
28	tr|A0A0B4KGU4|A0A0B4KGU4_DROME; sp|Q9VHP0|DDX3_DROME	Belle, isoform B OS=Drosophila melanogaster OX=7227 GN=bel PE=4 SV=1; ATP-dependent RNA helicase bel OS=Drosophila melanogaster OX=7227 GN=bel PE=1 SV=1	0	99	SGDCPILVATAVAAR	Carbamidomethyl(C)@4			0.00637839	1499.78	750.899	1499.78	750.896	2	17	7.1.1.4415.7	43.3866	208.19	113.29	43.28	0.17	570.159
28	tr|A0A0B4KGU4|A0A0B4KGU4_DROME; sp|Q9VHP0|DDX3_DROME	Belle, isoform B OS=Drosophila melanogaster OX=7227 GN=bel PE=4 SV=1; ATP-dependent RNA helicase bel OS=Drosophila melanogaster OX=7227 GN=bel PE=1 SV=1	0	99	SGDCPILVATAVAAR	Carbamidomethyl(C)@4			0.00306283	1499.78	750.897	1499.78	750.896	2	24	11.1.1.3279.2	42.3112	141.39	117.31	42.23	0.18	1440.94
28	tr|A0A0B4KGU4|A0A0B4KGU4_DROME; sp|Q9VHP0|DDX3_DROME	Belle, isoform B OS=Drosophila melanogaster OX=7227 GN=bel PE=4 SV=1; ATP-dependent RNA helicase bel OS=Drosophila melanogaster OX=7227 GN=bel PE=1 SV=1	0	99	SGDCPILVATAVAAR	Carbamidomethyl(C)@4			-0.00128782	1499.78	750.895	1499.78	750.896	2	21	12.1.1.2492.3	41.9376	151.91	89.78	41.84	0.23	687.933
28	tr|A0A0B4KGU4|A0A0B4KGU4_DROME; sp|Q9VHP0|DDX3_DROME	Belle, isoform B OS=Drosophila melanogaster OX=7227 GN=bel PE=4 SV=1; ATP-dependent RNA helicase bel OS=Drosophila melanogaster OX=7227 GN=bel PE=1 SV=1	0	99	SYLLDLLSSIR				0.00446393	1278.72	640.369	1278.72	640.366	2	18	2.1.1.4584.2	49.8081	801.51	779.8	49.76	0.12	3224.64
28	tr|A0A0B4KGU4|A0A0B4KGU4_DROME; sp|Q9VHP0|DDX3_DROME	Belle, isoform B OS=Drosophila melanogaster OX=7227 GN=bel PE=4 SV=1; ATP-dependent RNA helicase bel OS=Drosophila melanogaster OX=7227 GN=bel PE=1 SV=1	0	99	SYLLDLLSSIR				0.00446393	1278.72	640.369	1278.72	640.366	2	16	2.1.1.4585.2	49.866	801.51	327.32	49.76	0.12	1106.48
28	tr|A0A0B4KGU4|A0A0B4KGU4_DROME; sp|Q9VHP0|DDX3_DROME	Belle, isoform B OS=Drosophila melanogaster OX=7227 GN=bel PE=4 SV=1; ATP-dependent RNA helicase bel OS=Drosophila melanogaster OX=7227 GN=bel PE=1 SV=1	0	99	SYLLDLLSSIR				0.00284247	1278.72	640.368	1278.72	640.366	2	17	5.1.1.4409.2	49.0716	727.99	724.88	49.05	0.12	4488.69
28	tr|A0A0B4KGU4|A0A0B4KGU4_DROME; sp|Q9VHP0|DDX3_DROME	Belle, isoform B OS=Drosophila melanogaster OX=7227 GN=bel PE=4 SV=1; ATP-dependent RNA helicase bel OS=Drosophila melanogaster OX=7227 GN=bel PE=1 SV=1	0	99	SYLLDLLSSIR				0.00284247	1278.72	640.368	1278.72	640.366	2	17	5.1.1.4410.3	49.1379	727.99	472.68	49.05	0.12	1612.92
28	tr|A0A0B4KGU4|A0A0B4KGU4_DROME; sp|Q9VHP0|DDX3_DROME	Belle, isoform B OS=Drosophila melanogaster OX=7227 GN=bel PE=4 SV=1; ATP-dependent RNA helicase bel OS=Drosophila melanogaster OX=7227 GN=bel PE=1 SV=1	0	99	SYLLDLLSSIR				0.00596129	1278.72	640.369	1278.72	640.366	2	18	6.1.1.3720.2	49.5383	1249.3	1151.3	49.51	0.12	5401.58
28	tr|A0A0B4KGU4|A0A0B4KGU4_DROME; sp|Q9VHP0|DDX3_DROME	Belle, isoform B OS=Drosophila melanogaster OX=7227 GN=bel PE=4 SV=1; ATP-dependent RNA helicase bel OS=Drosophila melanogaster OX=7227 GN=bel PE=1 SV=1	0	99	SYLLDLLSSIR				0.00596129	1278.72	640.369	1278.72	640.366	2	16	6.1.1.3721.3	49.6048	1249.3	607.46	49.51	0.12	1499.44
28	tr|A0A0B4KGU4|A0A0B4KGU4_DROME; sp|Q9VHP0|DDX3_DROME	Belle, isoform B OS=Drosophila melanogaster OX=7227 GN=bel PE=4 SV=1; ATP-dependent RNA helicase bel OS=Drosophila melanogaster OX=7227 GN=bel PE=1 SV=1	0	99	SYLLDLLSSIR				0.000249645	1278.72	640.367	1278.72	640.366	2	18	7.1.1.4538.2	49.658	751.15	715.04	49.63	0.12	4566.58
28	tr|A0A0B4KGU4|A0A0B4KGU4_DROME; sp|Q9VHP0|DDX3_DROME	Belle, isoform B OS=Drosophila melanogaster OX=7227 GN=bel PE=4 SV=1; ATP-dependent RNA helicase bel OS=Drosophila melanogaster OX=7227 GN=bel PE=1 SV=1	0	99	SYLLDLLSSIR				0.000249645	1278.72	640.367	1278.72	640.366	2	17	7.1.1.4539.2	49.7075	751.15	523.54	49.63	0.12	1640.42
28	tr|A0A0B4KGU4|A0A0B4KGU4_DROME; sp|Q9VHP0|DDX3_DROME	Belle, isoform B OS=Drosophila melanogaster OX=7227 GN=bel PE=4 SV=1; ATP-dependent RNA helicase bel OS=Drosophila melanogaster OX=7227 GN=bel PE=1 SV=1	0	99	SYLLDLLSSIR				-0.00305443	1278.72	640.365	1278.72	640.366	2	17	8.1.1.3452.2	49.6551	950.24	940.92	49.65	0.12	4902.14
28	tr|A0A0B4KGU4|A0A0B4KGU4_DROME; sp|Q9VHP0|DDX3_DROME	Belle, isoform B OS=Drosophila melanogaster OX=7227 GN=bel PE=4 SV=1; ATP-dependent RNA helicase bel OS=Drosophila melanogaster OX=7227 GN=bel PE=1 SV=1	0	99	SYLLDLLSSIR				-0.00305443	1278.72	640.365	1278.72	640.366	2	17	8.1.1.3453.2	49.6799	950.24	816.26	49.65	0.12	3561.1
28	tr|A0A0B4KGU4|A0A0B4KGU4_DROME; sp|Q9VHP0|DDX3_DROME	Belle, isoform B OS=Drosophila melanogaster OX=7227 GN=bel PE=4 SV=1; ATP-dependent RNA helicase bel OS=Drosophila melanogaster OX=7227 GN=bel PE=1 SV=1	0	99	SYLLDLLSSIR				-0.00305443	1278.72	640.365	1278.72	640.366	2	16	8.1.1.3454.2	49.7378	950.24	409.74	49.65	0.12	1177.28
28	tr|A0A0B4KGU4|A0A0B4KGU4_DROME; sp|Q9VHP0|DDX3_DROME	Belle, isoform B OS=Drosophila melanogaster OX=7227 GN=bel PE=4 SV=1; ATP-dependent RNA helicase bel OS=Drosophila melanogaster OX=7227 GN=bel PE=1 SV=1	0	99	SYLLDLLSSIR				0.000321056	1278.72	640.367	1278.72	640.366	2	18	10.1.1.3081.2	49.1025	783.26	763.55	49.09	0.12	4575.38
28	tr|A0A0B4KGU4|A0A0B4KGU4_DROME; sp|Q9VHP0|DDX3_DROME	Belle, isoform B OS=Drosophila melanogaster OX=7227 GN=bel PE=4 SV=1; ATP-dependent RNA helicase bel OS=Drosophila melanogaster OX=7227 GN=bel PE=1 SV=1	0	99	SYLLDLLSSIR				0.000321056	1278.72	640.367	1278.72	640.366	2	17	10.1.1.3082.2	49.1536	783.26	626.09	49.09	0.12	1848.11
28	tr|A0A0B4KGU4|A0A0B4KGU4_DROME; sp|Q9VHP0|DDX3_DROME	Belle, isoform B OS=Drosophila melanogaster OX=7227 GN=bel PE=4 SV=1; ATP-dependent RNA helicase bel OS=Drosophila melanogaster OX=7227 GN=bel PE=1 SV=1	0	99	SYLLDLLSSIR				-0.000199649	1278.72	640.366	1278.72	640.366	2	18	11.1.1.3405.2	49.0877	455.92	443.39	49.07	0.12	4007.15
28	tr|A0A0B4KGU4|A0A0B4KGU4_DROME; sp|Q9VHP0|DDX3_DROME	Belle, isoform B OS=Drosophila melanogaster OX=7227 GN=bel PE=4 SV=1; ATP-dependent RNA helicase bel OS=Drosophila melanogaster OX=7227 GN=bel PE=1 SV=1	0	99	SYLLDLLSSIR				-0.000199649	1278.72	640.366	1278.72	640.366	2	18	11.1.1.3406.2	49.1377	455.92	346.82	49.07	0.12	1578.83
28	tr|A0A0B4KGU4|A0A0B4KGU4_DROME; sp|Q9VHP0|DDX3_DROME	Belle, isoform B OS=Drosophila melanogaster OX=7227 GN=bel PE=4 SV=1; ATP-dependent RNA helicase bel OS=Drosophila melanogaster OX=7227 GN=bel PE=1 SV=1	0	99	SYLLDLLSSIR				-0.000381648	1278.72	640.366	1278.72	640.366	2	16	12.1.1.2620.2	48.9666	477.16	401.4	48.94	0.12	1764.41
28	tr|A0A0B4KGU4|A0A0B4KGU4_DROME; sp|Q9VHP0|DDX3_DROME	Belle, isoform B OS=Drosophila melanogaster OX=7227 GN=bel PE=4 SV=1; ATP-dependent RNA helicase bel OS=Drosophila melanogaster OX=7227 GN=bel PE=1 SV=1	0	99	SYLLDLLSSIR				-0.00265852	1278.72	640.365	1278.72	640.366	2	17	13.1.1.3349.3	49.4444	335.64	319.21	49.47	0.13	2229.37
28	tr|A0A0B4KGU4|A0A0B4KGU4_DROME; sp|Q9VHP0|DDX3_DROME	Belle, isoform B OS=Drosophila melanogaster OX=7227 GN=bel PE=4 SV=1; ATP-dependent RNA helicase bel OS=Drosophila melanogaster OX=7227 GN=bel PE=1 SV=1	0	99	SYLLDLLSSIR				-0.00265852	1278.72	640.365	1278.72	640.366	2	18	13.1.1.3350.2	49.4956	335.64	294.01	49.47	0.13	1174.79
28	tr|A0A0B4KGU4|A0A0B4KGU4_DROME; sp|Q9VHP0|DDX3_DROME	Belle, isoform B OS=Drosophila melanogaster OX=7227 GN=bel PE=4 SV=1; ATP-dependent RNA helicase bel OS=Drosophila melanogaster OX=7227 GN=bel PE=1 SV=1	0	99	SYLLDLLSSIR				0.00235623	1278.72	640.368	1278.72	640.366	2	16	15.1.1.3631.4	49.5204	203.33	149.29	49.47	0.12	640.638
28	tr|A0A0B4KGU4|A0A0B4KGU4_DROME; sp|Q9VHP0|DDX3_DROME	Belle, isoform B OS=Drosophila melanogaster OX=7227 GN=bel PE=4 SV=1; ATP-dependent RNA helicase bel OS=Drosophila melanogaster OX=7227 GN=bel PE=1 SV=1	0	99	SYLLDLLSSIR				-0.00244148	1278.72	640.365	1278.72	640.366	2	17	16.1.1.3673.3	49.3575	195.05	170.45	49.33	0.12	822.23
28	tr|A0A0B4KGU4|A0A0B4KGU4_DROME; sp|Q9VHP0|DDX3_DROME	Belle, isoform B OS=Drosophila melanogaster OX=7227 GN=bel PE=4 SV=1; ATP-dependent RNA helicase bel OS=Drosophila melanogaster OX=7227 GN=bel PE=1 SV=1	0	99	SYLLDLLSSIR				-0.00136761	1278.72	640.366	1278.72	640.366	2	18	28.1.1.5210.2	49.8839	104.64	103.15	49.86	0.12	972.799
28	tr|A0A0B4KGU4|A0A0B4KGU4_DROME; sp|Q9VHP0|DDX3_DROME	Belle, isoform B OS=Drosophila melanogaster OX=7227 GN=bel PE=4 SV=1; ATP-dependent RNA helicase bel OS=Drosophila melanogaster OX=7227 GN=bel PE=1 SV=1	0	99	SYLLDLLSSIR				-4.37127e-05	1278.72	640.366	1278.72	640.366	2	16	1.1.1.5522.2	49.2879	77.93	77.37	49.28	0.18	912.606
28	tr|A0A0B4KGU4|A0A0B4KGU4_DROME; sp|Q9VHP0|DDX3_DROME	Belle, isoform B OS=Drosophila melanogaster OX=7227 GN=bel PE=4 SV=1; ATP-dependent RNA helicase bel OS=Drosophila melanogaster OX=7227 GN=bel PE=1 SV=1	0	99	SYLLDLLSSIR				0.00284831	1278.72	640.368	1278.72	640.366	2	17	3.1.1.5497.2	49.061	287.89	283.74	49.11	0.15	2248.75
28	tr|A0A0B4KGU4|A0A0B4KGU4_DROME; sp|Q9VHP0|DDX3_DROME	Belle, isoform B OS=Drosophila melanogaster OX=7227 GN=bel PE=4 SV=1; ATP-dependent RNA helicase bel OS=Drosophila melanogaster OX=7227 GN=bel PE=1 SV=1	0	99	SYLLDLLSSIR				0.00284831	1278.72	640.368	1278.72	640.366	2	16	3.1.1.5498.2	49.1187	287.89	284.91	49.11	0.15	1433.55
28	tr|A0A0B4KGU4|A0A0B4KGU4_DROME; sp|Q9VHP0|DDX3_DROME	Belle, isoform B OS=Drosophila melanogaster OX=7227 GN=bel PE=4 SV=1; ATP-dependent RNA helicase bel OS=Drosophila melanogaster OX=7227 GN=bel PE=1 SV=1	0	99	SYLLDLLSSIR				-0.000611523	1278.72	640.366	1278.72	640.366	2	18	14.1.1.3525.2	49.5022	285	247.86	49.48	0.12	1191.27
28	tr|A0A0B4KGU4|A0A0B4KGU4_DROME; sp|Q9VHP0|DDX3_DROME	Belle, isoform B OS=Drosophila melanogaster OX=7227 GN=bel PE=4 SV=1; ATP-dependent RNA helicase bel OS=Drosophila melanogaster OX=7227 GN=bel PE=1 SV=1	0	99	TAAFLVPILNQMYELGHVPPPQSTR				0.0102269	2778.46	927.162	2778.45	927.158	3	15	5.1.1.4403.2	48.7482	272.58	191.31	48.69	0.12	563.341
28	tr|A0A0B4KGU4|A0A0B4KGU4_DROME; sp|Q9VHP0|DDX3_DROME	Belle, isoform B OS=Drosophila melanogaster OX=7227 GN=bel PE=4 SV=1; ATP-dependent RNA helicase bel OS=Drosophila melanogaster OX=7227 GN=bel PE=1 SV=1	0	99	TAAFLVPILNQMYELGHVPPPQSTR				0.0104823	2778.46	695.623	2778.45	695.62	4	23	5.1.1.4404.2	48.7729	327.39	199.39	48.69	0.12	1070.19
28	tr|A0A0B4KGU4|A0A0B4KGU4_DROME; sp|Q9VHP0|DDX3_DROME	Belle, isoform B OS=Drosophila melanogaster OX=7227 GN=bel PE=4 SV=1; ATP-dependent RNA helicase bel OS=Drosophila melanogaster OX=7227 GN=bel PE=1 SV=1	0	99	TAAFLVPILNQMYELGHVPPPQSTR				0.0188907	2778.47	927.164	2778.45	927.158	3	17	6.1.1.3714.3	49.1979	518.09	419.79	49.16	0.12	1458.63
28	tr|A0A0B4KGU4|A0A0B4KGU4_DROME; sp|Q9VHP0|DDX3_DROME	Belle, isoform B OS=Drosophila melanogaster OX=7227 GN=bel PE=4 SV=1; ATP-dependent RNA helicase bel OS=Drosophila melanogaster OX=7227 GN=bel PE=1 SV=1	0	99	TAAFLVPILNQMYELGHVPPPQSTR				0.00623392	2778.46	695.622	2778.45	695.62	4	22	7.1.1.4532.2	49.3339	229.46	206.72	49.29	0.12	1119.97
28	tr|A0A0B4KGU4|A0A0B4KGU4_DROME; sp|Q9VHP0|DDX3_DROME	Belle, isoform B OS=Drosophila melanogaster OX=7227 GN=bel PE=4 SV=1; ATP-dependent RNA helicase bel OS=Drosophila melanogaster OX=7227 GN=bel PE=1 SV=1	0	99	TAAFLVPILNQMYELGHVPPPQSTR				0.00816234	2778.46	927.161	2778.45	927.158	3	16	8.1.1.3445.2	49.249	549.81	536.46	49.3	0.18	1286.66
28	tr|A0A0B4KGU4|A0A0B4KGU4_DROME; sp|Q9VHP0|DDX3_DROME	Belle, isoform B OS=Drosophila melanogaster OX=7227 GN=bel PE=4 SV=1; ATP-dependent RNA helicase bel OS=Drosophila melanogaster OX=7227 GN=bel PE=1 SV=1	0	99	TAAFLVPILNQMYELGHVPPPQSTR				0.00266722	2778.46	695.621	2778.45	695.62	4	26	8.1.1.3446.3	49.2769	467.22	456.24	49.3	0.18	3144.86
28	tr|A0A0B4KGU4|A0A0B4KGU4_DROME; sp|Q9VHP0|DDX3_DROME	Belle, isoform B OS=Drosophila melanogaster OX=7227 GN=bel PE=4 SV=1; ATP-dependent RNA helicase bel OS=Drosophila melanogaster OX=7227 GN=bel PE=1 SV=1	0	99	TAAFLVPILNQMYELGHVPPPQSTR				0.00816234	2778.46	927.161	2778.45	927.158	3	17	8.1.1.3447.2	49.34	549.81	380.78	49.3	0.18	1818.6
28	tr|A0A0B4KGU4|A0A0B4KGU4_DROME; sp|Q9VHP0|DDX3_DROME	Belle, isoform B OS=Drosophila melanogaster OX=7227 GN=bel PE=4 SV=1; ATP-dependent RNA helicase bel OS=Drosophila melanogaster OX=7227 GN=bel PE=1 SV=1	0	99	TAAFLVPILNQMYELGHVPPPQSTR				0.001868	2778.45	927.159	2778.45	927.158	3	16	10.1.1.3075.2	48.788	297.69	221.47	48.73	0.12	796.22
28	tr|A0A0B4KGU4|A0A0B4KGU4_DROME; sp|Q9VHP0|DDX3_DROME	Belle, isoform B OS=Drosophila melanogaster OX=7227 GN=bel PE=4 SV=1; ATP-dependent RNA helicase bel OS=Drosophila melanogaster OX=7227 GN=bel PE=1 SV=1	0	99	TAAFLVPILNQMYELGHVPPPQSTR				0.00541498	2778.46	927.16	2778.45	927.158	3	15	11.1.1.3399.2	48.7387	206.9	206.69	48.76	0.19	1211.17
28	tr|A0A0B4KGU4|A0A0B4KGU4_DROME; sp|Q9VHP0|DDX3_DROME	Belle, isoform B OS=Drosophila melanogaster OX=7227 GN=bel PE=4 SV=1; ATP-dependent RNA helicase bel OS=Drosophila melanogaster OX=7227 GN=bel PE=1 SV=1	0	99	TAAFLVPILNQMYELGHVPPPQSTR				-0.0126252	2778.44	695.617	2778.45	695.62	4	20	12.1.1.2613.2	48.568	208.07	201.25	48.54	0.12	1804.2
28	tr|A0A0B4KGU4|A0A0B4KGU4_DROME; sp|Q9VHP0|DDX3_DROME	Belle, isoform B OS=Drosophila melanogaster OX=7227 GN=bel PE=4 SV=1; ATP-dependent RNA helicase bel OS=Drosophila melanogaster OX=7227 GN=bel PE=1 SV=1	0	99	VGLENIR				-0.00848195	799.447	400.731	799.455	400.735	2	11	4.1.1.3862.2	30.2271	219.44	192.78	30.16	0.17	989.21
28	tr|A0A0B4KGU4|A0A0B4KGU4_DROME; sp|Q9VHP0|DDX3_DROME	Belle, isoform B OS=Drosophila melanogaster OX=7227 GN=bel PE=4 SV=1; ATP-dependent RNA helicase bel OS=Drosophila melanogaster OX=7227 GN=bel PE=1 SV=1	0	99	VGLENIR				-0.000618697	799.455	400.735	799.455	400.735	2	11	5.1.1.3554.2	26.3253	208.8	202.19	26.31	0.17	1261.57
28	tr|A0A0B4KGU4|A0A0B4KGU4_DROME; sp|Q9VHP0|DDX3_DROME	Belle, isoform B OS=Drosophila melanogaster OX=7227 GN=bel PE=4 SV=1; ATP-dependent RNA helicase bel OS=Drosophila melanogaster OX=7227 GN=bel PE=1 SV=1	0	99	VGLENIR				-0.000396015	799.455	400.735	799.455	400.735	2	11	6.1.1.3313.2	28.447	284.71	255.29	28.42	0.13	1391.35
28	tr|A0A0B4KGU4|A0A0B4KGU4_DROME; sp|Q9VHP0|DDX3_DROME	Belle, isoform B OS=Drosophila melanogaster OX=7227 GN=bel PE=4 SV=1; ATP-dependent RNA helicase bel OS=Drosophila melanogaster OX=7227 GN=bel PE=1 SV=1	0	99	VGLENIR				0.0028247	799.458	400.736	799.455	400.735	2	11	7.1.1.3767.2	27.9122	140.46	91.42	27.83	0.23	770.723
28	tr|A0A0B4KGU4|A0A0B4KGU4_DROME; sp|Q9VHP0|DDX3_DROME	Belle, isoform B OS=Drosophila melanogaster OX=7227 GN=bel PE=4 SV=1; ATP-dependent RNA helicase bel OS=Drosophila melanogaster OX=7227 GN=bel PE=1 SV=1	0	99	VGLENIR				0.000693113	799.456	400.735	799.455	400.735	2	11	8.1.1.3026.2	28.1301	267.23	232.09	28.1	0.17	1284.06
28	tr|A0A0B4KGU4|A0A0B4KGU4_DROME; sp|Q9VHP0|DDX3_DROME	Belle, isoform B OS=Drosophila melanogaster OX=7227 GN=bel PE=4 SV=1; ATP-dependent RNA helicase bel OS=Drosophila melanogaster OX=7227 GN=bel PE=1 SV=1	0	99	VGLENIR				0.000535442	799.456	400.735	799.455	400.735	2	11	10.1.1.2673.2	26.8947	181.59	180.2	26.94	0.12	1160.98
28	tr|A0A0B4KGU4|A0A0B4KGU4_DROME; sp|Q9VHP0|DDX3_DROME	Belle, isoform B OS=Drosophila melanogaster OX=7227 GN=bel PE=4 SV=1; ATP-dependent RNA helicase bel OS=Drosophila melanogaster OX=7227 GN=bel PE=1 SV=1	0	99	VGLENIR				-0.000677075	799.454	400.735	799.455	400.735	2	11	11.1.1.2862.2	25.6403	135.61	124.07	25.67	0.24	857.713
28	tr|A0A0B4KGU4|A0A0B4KGU4_DROME; sp|Q9VHP0|DDX3_DROME	Belle, isoform B OS=Drosophila melanogaster OX=7227 GN=bel PE=4 SV=1; ATP-dependent RNA helicase bel OS=Drosophila melanogaster OX=7227 GN=bel PE=1 SV=1	0	99	VGLENIR				-0.003594	799.452	400.733	799.455	400.735	2	11	12.1.1.2143.2	24.9349	168.39	129.71	24.85	0.17	708.93
28	tr|A0A0B4KGU4|A0A0B4KGU4_DROME; sp|Q9VHP0|DDX3_DROME	Belle, isoform B OS=Drosophila melanogaster OX=7227 GN=bel PE=4 SV=1; ATP-dependent RNA helicase bel OS=Drosophila melanogaster OX=7227 GN=bel PE=1 SV=1	0	99	VGLENIR				0.00120673	799.456	400.736	799.455	400.735	2	11	13.1.1.2923.2	27.0242	117.17	82.43	26.94	0.23	446.361
28	tr|A0A0B4KGU4|A0A0B4KGU4_DROME; sp|Q9VHP0|DDX3_DROME	Belle, isoform B OS=Drosophila melanogaster OX=7227 GN=bel PE=4 SV=1; ATP-dependent RNA helicase bel OS=Drosophila melanogaster OX=7227 GN=bel PE=1 SV=1	0	99	VGLENIR				0.00119576	799.456	400.736	799.455	400.735	2	11	3.1.1.4065.2	26.0701	113.68	108.18	26.04	0.17	876.211
28	tr|A0A0B4KGU4|A0A0B4KGU4_DROME; sp|Q9VHP0|DDX3_DROME	Belle, isoform B OS=Drosophila melanogaster OX=7227 GN=bel PE=4 SV=1; ATP-dependent RNA helicase bel OS=Drosophila melanogaster OX=7227 GN=bel PE=1 SV=1	0	99	VGLENIR				0.000677913	799.456	400.735	799.455	400.735	2	11	14.1.1.3050.2	27.756	63.2	60.64	27.79	0.19	450.56
28	tr|A0A0B4KGU4|A0A0B4KGU4_DROME; sp|Q9VHP0|DDX3_DROME	Belle, isoform B OS=Drosophila melanogaster OX=7227 GN=bel PE=4 SV=1; ATP-dependent RNA helicase bel OS=Drosophila melanogaster OX=7227 GN=bel PE=1 SV=1	0	99	VGLENIR				0.00120841	799.456	400.736	799.455	400.735	2	11	9.1.1.3382.2	27.3507	146.12	140.1	27.34	0.17	894.221
28	tr|A0A0B4KGU4|A0A0B4KGU4_DROME; sp|Q9VHP0|DDX3_DROME	Belle, isoform B OS=Drosophila melanogaster OX=7227 GN=bel PE=4 SV=1; ATP-dependent RNA helicase bel OS=Drosophila melanogaster OX=7227 GN=bel PE=1 SV=1	0	98.98	ELATQIFEEAKK			missed K-K@11	-0.000384255	1405.74	469.589	1405.75	469.589	3	10	6.1.1.3529.6	38.9918	470.68	428.47	38.97	0.17	1854.14
28	tr|A0A0B4KGU4|A0A0B4KGU4_DROME; sp|Q9VHP0|DDX3_DROME	Belle, isoform B OS=Drosophila melanogaster OX=7227 GN=bel PE=4 SV=1; ATP-dependent RNA helicase bel OS=Drosophila melanogaster OX=7227 GN=bel PE=1 SV=1	0	97.95	QIQELASDFLSNY			cleaved Y-I@C-term	0.00797704	1526.73	764.374	1526.73	764.37	2	9	12.1.1.2575.6	46.5341	116.86	66.64	46.48	0.12	549.874
28	tr|A0A0B4KGU4|A0A0B4KGU4_DROME; sp|Q9VHP0|DDX3_DROME	Belle, isoform B OS=Drosophila melanogaster OX=7227 GN=bel PE=4 SV=1; ATP-dependent RNA helicase bel OS=Drosophila melanogaster OX=7227 GN=bel PE=1 SV=1	0	97.74	ELATQIFEEAKK			missed K-K@11	-0.00166785	1405.74	469.589	1405.75	469.589	3	8	12.1.1.2388.6	36.1109	265.76	202.56	36.04	0.12	859.093
29	tr|Q7KM15|Q7KM15_DROME	Transcription factor BTF3 OS=Drosophila melanogaster OX=7227 GN=bic PE=1 SV=1	2	99	AQASLPTNTF			cleaved F-A@C-term	0.000957417	1048.52	525.267	1048.52	525.267	2	15	15.1.1.3410.5	38.1067	545.43	461.44	38.05	0.17	1906.38
29	tr|Q7KM15|Q7KM15_DROME	Transcription factor BTF3 OS=Drosophila melanogaster OX=7227 GN=bic PE=1 SV=1	2	99	AQASLPTNTFAITGHGENK				0.00199354	1955.97	652.998	1955.97	652.997	3	17	15.1.1.3383.3	36.5308	406.33	289.51	36.44	0.17	1182.77
29	tr|Q7KM15|Q7KM15_DROME	Transcription factor BTF3 OS=Drosophila melanogaster OX=7227 GN=bic PE=1 SV=1	2	99	IVHSTPATDDKK			missed K-K@11	0.000857455	1310.68	437.902	1310.68	437.902	3	13	15.1.1.2277.2	11.8215	271.69	222.23	11.91	0.16	1238.96
29	tr|Q7KM15|Q7KM15_DROME	Transcription factor BTF3 OS=Drosophila melanogaster OX=7227 GN=bic PE=1 SV=1	2	99	KLATEIASK			missed K-L@1	-0.00145202	959.564	480.789	959.565	480.79	2	13	15.1.1.2810.4	17.6392	188.3	142.38	17.58	0.12	657.936
29	tr|Q7KM15|Q7KM15_DROME	Transcription factor BTF3 OS=Drosophila melanogaster OX=7227 GN=bic PE=1 SV=1	2	99	KLQAQVR			missed K-L@1	0.0020325	841.516	421.765	841.513	421.764	2	10	19.1.1.3051.2	15.9739	143.14	141.5	15.93	0.18	793.12
29	tr|Q7KM15|Q7KM15_DROME	Transcription factor BTF3 OS=Drosophila melanogaster OX=7227 GN=bic PE=1 SV=1	2	99	KLQSSLK			missed K-L@1	0.00363912	802.495	402.255	802.491	402.253	2	9	16.1.1.2320.2	12.4277	224.27	180.39	12.45	0.07	1065.68
29	tr|Q7KM15|Q7KM15_DROME	Transcription factor BTF3 OS=Drosophila melanogaster OX=7227 GN=bic PE=1 SV=1	2	99	KLSVNTIPGIEEVNIIK			missed K-L@1	0.00630849	1866.09	623.037	1866.08	623.035	3	20	15.1.1.3545.3	44.6231	679.41	439.94	44.55	0.12	1968.01
29	tr|Q7KM15|Q7KM15_DROME	Transcription factor BTF3 OS=Drosophila melanogaster OX=7227 GN=bic PE=1 SV=1	2	99	KLSVNTIPGIEEVNIIKNDGTVIHF			cleaved F-N@C-term; missed K-L@1; missed K-N@17	0.0114989	2749.51	688.385	2749.5	688.383	4	23	19.1.1.4786.3	47.3893	229.84	210.89	47.37	0.12	1536.75
29	tr|Q7KM15|Q7KM15_DROME	Transcription factor BTF3 OS=Drosophila melanogaster OX=7227 GN=bic PE=1 SV=1	2	99	LATEIASK				-0.0028694	831.467	416.741	831.47	416.742	2	10	15.1.1.2855.2	18.7642	735.06	409.63	18.88	0.18	1251.66
29	tr|Q7KM15|Q7KM15_DROME	Transcription factor BTF3 OS=Drosophila melanogaster OX=7227 GN=bic PE=1 SV=1	2	99	LSVNTIPGIEEVNIIK				-0.00239132	1737.99	870	1737.99	870.001	2	18	16.1.1.3605.6	45.7078	2426.03	886.59	45.61	0.12	3716.89
29	tr|Q7KM15|Q7KM15_DROME	Transcription factor BTF3 OS=Drosophila melanogaster OX=7227 GN=bic PE=1 SV=1	2	99	LSVNTIPGIEEVNIIKNDGTVIHF			cleaved F-N@C-term; missed K-N@16	0.00191944	2621.41	874.81	2621.41	874.809	3	19	16.1.1.3636.4	47.4319	540.26	527.44	47.45	0.12	2575.13
29	tr|Q7KM15|Q7KM15_DROME	Transcription factor BTF3 OS=Drosophila melanogaster OX=7227 GN=bic PE=1 SV=1	2	99	LSVNTIPGIEEVNIIKNDGTVIHFNNPK			missed K-N@16	-0.000501946	3074.64	769.667	3074.64	769.667	4	13	16.1.1.3611.4	45.9963	559.4	242.66	45.9	0.12	1554.63
29	tr|Q7KM15|Q7KM15_DROME	Transcription factor BTF3 OS=Drosophila melanogaster OX=7227 GN=bic PE=1 SV=1	2	99	NDGTVIHF			cleaved F-N@C-term	-0.000586903	901.429	451.722	901.429	451.722	2	11	15.1.1.3366.3	35.5475	322.84	294.68	35.57	0.17	1592.41
29	tr|Q7KM15|Q7KM15_DROME	Transcription factor BTF3 OS=Drosophila melanogaster OX=7227 GN=bic PE=1 SV=1	2	99	NDGTVIHFNNPK				0.00112823	1354.66	452.562	1354.66	452.562	3	12	15.1.1.3123.2	27.8444	478.15	236.4	27.69	0.25	1170.08
29	tr|Q7KM15|Q7KM15_DROME	Transcription factor BTF3 OS=Drosophila melanogaster OX=7227 GN=bic PE=1 SV=1	2	99	SGAGGAAGSSAADAGDDDVPDLVENFEEVAIADTK				-0.00267523	3320.48	1107.83	3320.48	1107.83	3	27	15.1.1.3616.4	48.7156	1743.87	1129.43	48.62	0.17	2427.63
29	tr|Q7KM15|Q7KM15_DROME	Transcription factor BTF3 OS=Drosophila melanogaster OX=7227 GN=bic PE=1 SV=1	2	99	SGAGGAAGSSAADAGDDDVPDLVENFEEVAIADTKEEK			missed K-E@35	-0.00498208	3706.66	927.671	3706.66	927.672	4	24	16.1.1.3641.7	47.7377	613.5	449.42	47.69	0.12	1362.17
29	tr|Q7KM15|Q7KM15_DROME	Transcription factor BTF3 OS=Drosophila melanogaster OX=7227 GN=bic PE=1 SV=1	2	99	TIPGIEEVNIIK			cleaved N-T@N-term	0.00111074	1324.76	663.388	1324.76	663.387	2	13	17.1.1.3956.3	43.8862	576.51	529.24	43.87	0.12	3466.83
29	tr|Q7KM15|Q7KM15_DROME	Transcription factor BTF3 OS=Drosophila melanogaster OX=7227 GN=bic PE=1 SV=1	2	99	TITEMVPGILTQLGPQDINQLK				0.000261275	2408.3	803.774	2408.3	803.773	3	25	15.1.1.3601.5	47.8211	1740.47	1546.8	47.79	0.12	9129.98
29	tr|Q7KM15|Q7KM15_DROME	Transcription factor BTF3 OS=Drosophila melanogaster OX=7227 GN=bic PE=1 SV=1	2	99	TITEMVPGILTQLGPQDINQLKK			missed K-K@22	-0.000260059	2536.39	846.472	2536.39	846.472	3	22	15.1.1.3583.4	46.8377	1359.74	550.85	46.74	0.17	1374.34
29	tr|Q7KM15|Q7KM15_DROME	Transcription factor BTF3 OS=Drosophila melanogaster OX=7227 GN=bic PE=1 SV=1	0	99	AQASLPTNTF			cleaved F-A@C-term	0.000957417	1048.52	525.267	1048.52	525.267	2	15	15.1.1.3409.3	38.0487	545.43	539.42	38.05	0.17	2524.92
29	tr|Q7KM15|Q7KM15_DROME	Transcription factor BTF3 OS=Drosophila melanogaster OX=7227 GN=bic PE=1 SV=1	0	99	AQASLPTNTF			cleaved F-A@C-term	-0.00165208	1048.52	525.266	1048.52	525.267	2	16	16.1.1.3448.5	37.2024	1616.74	1240.04	37.15	0.17	4028.96
29	tr|Q7KM15|Q7KM15_DROME	Transcription factor BTF3 OS=Drosophila melanogaster OX=7227 GN=bic PE=1 SV=1	0	99	AQASLPTNTF			cleaved F-A@C-term	-0.0024676	1048.52	525.265	1048.52	525.267	2	16	17.1.1.3808.2	37.7225	2008.51	1696.18	37.78	0.18	4259.22
29	tr|Q7KM15|Q7KM15_DROME	Transcription factor BTF3 OS=Drosophila melanogaster OX=7227 GN=bic PE=1 SV=1	0	99	AQASLPTNTF			cleaved F-A@C-term	-0.0024676	1048.52	525.265	1048.52	525.267	2	16	17.1.1.3809.2	37.7806	2008.51	1982.34	37.78	0.18	5636.85
29	tr|Q7KM15|Q7KM15_DROME	Transcription factor BTF3 OS=Drosophila melanogaster OX=7227 GN=bic PE=1 SV=1	0	99	AQASLPTNTF			cleaved F-A@C-term	-0.0024676	1048.52	525.265	1048.52	525.267	2	16	17.1.1.3810.2	37.8138	2008.51	1814.99	37.78	0.18	5732.64
29	tr|Q7KM15|Q7KM15_DROME	Transcription factor BTF3 OS=Drosophila melanogaster OX=7227 GN=bic PE=1 SV=1	0	99	AQASLPTNTF			cleaved F-A@C-term	-0.000166637	1048.52	525.267	1048.52	525.267	2	16	19.1.1.4640.2	39.7945	2017.91	1718.29	39.83	0.17	4899.24
29	tr|Q7KM15|Q7KM15_DROME	Transcription factor BTF3 OS=Drosophila melanogaster OX=7227 GN=bic PE=1 SV=1	0	99	AQASLPTNTF			cleaved F-A@C-term	-0.000166637	1048.52	525.267	1048.52	525.267	2	16	19.1.1.4641.2	39.8521	2017.91	1978.07	39.83	0.17	6517.55
29	tr|Q7KM15|Q7KM15_DROME	Transcription factor BTF3 OS=Drosophila melanogaster OX=7227 GN=bic PE=1 SV=1	0	99	AQASLPTNTF			cleaved F-A@C-term	-0.000166637	1048.52	525.267	1048.52	525.267	2	16	19.1.1.4642.3	39.905	2017.91	1686.87	39.83	0.17	5595.97
29	tr|Q7KM15|Q7KM15_DROME	Transcription factor BTF3 OS=Drosophila melanogaster OX=7227 GN=bic PE=1 SV=1	0	99	AQASLPTNTF			cleaved F-A@C-term	-0.000166637	1048.52	525.267	1048.52	525.267	2	15	19.1.1.4643.4	39.9925	2017.91	695.07	39.83	0.17	1967.58
29	tr|Q7KM15|Q7KM15_DROME	Transcription factor BTF3 OS=Drosophila melanogaster OX=7227 GN=bic PE=1 SV=1	0	99	AQASLPTNTF			cleaved F-A@C-term	-0.00330823	1048.52	525.265	1048.52	525.267	2	16	20.1.1.3946.2	36.2718	1385.63	1322.31	36.25	0.17	4657.07
29	tr|Q7KM15|Q7KM15_DROME	Transcription factor BTF3 OS=Drosophila melanogaster OX=7227 GN=bic PE=1 SV=1	0	99	AQASLPTNTF			cleaved F-A@C-term	-0.00330823	1048.52	525.265	1048.52	525.267	2	14	20.1.1.3947.4	36.3411	1385.63	987.21	36.25	0.17	3199.24
29	tr|Q7KM15|Q7KM15_DROME	Transcription factor BTF3 OS=Drosophila melanogaster OX=7227 GN=bic PE=1 SV=1	0	99	AQASLPTNTF			cleaved F-A@C-term	-0.00330823	1048.52	525.265	1048.52	525.267	2	15	20.1.1.3948.3	36.3953	1385.63	581.49	36.25	0.17	1889.69
29	tr|Q7KM15|Q7KM15_DROME	Transcription factor BTF3 OS=Drosophila melanogaster OX=7227 GN=bic PE=1 SV=1	0	99	AQASLPTNTF			cleaved F-A@C-term	-0.00140578	1048.52	525.266	1048.52	525.267	2	15	21.1.1.4762.2	38.8276	876.84	603.55	38.9	0.18	1446.64
29	tr|Q7KM15|Q7KM15_DROME	Transcription factor BTF3 OS=Drosophila melanogaster OX=7227 GN=bic PE=1 SV=1	0	99	AQASLPTNTF			cleaved F-A@C-term	-0.00140578	1048.52	525.266	1048.52	525.267	2	16	21.1.1.4766.3	39.0056	876.84	603.73	38.9	0.18	2972.47
29	tr|Q7KM15|Q7KM15_DROME	Transcription factor BTF3 OS=Drosophila melanogaster OX=7227 GN=bic PE=1 SV=1	0	99	AQASLPTNTF			cleaved F-A@C-term	-0.000942327	1048.52	525.266	1048.52	525.267	2	14	22.1.1.4713.2	37.0134	720.76	365.17	37.12	0.21	978.391
29	tr|Q7KM15|Q7KM15_DROME	Transcription factor BTF3 OS=Drosophila melanogaster OX=7227 GN=bic PE=1 SV=1	0	99	AQASLPTNTF			cleaved F-A@C-term	-0.000942327	1048.52	525.266	1048.52	525.267	2	15	22.1.1.4717.2	37.0871	720.76	624.61	37.12	0.21	2449.41
29	tr|Q7KM15|Q7KM15_DROME	Transcription factor BTF3 OS=Drosophila melanogaster OX=7227 GN=bic PE=1 SV=1	0	99	AQASLPTNTF			cleaved F-A@C-term	-0.00263613	1048.52	525.265	1048.52	525.267	2	14	23.1.1.5091.2	38.3041	512.89	452.94	38.37	0.17	1490.73
29	tr|Q7KM15|Q7KM15_DROME	Transcription factor BTF3 OS=Drosophila melanogaster OX=7227 GN=bic PE=1 SV=1	0	99	AQASLPTNTF			cleaved F-A@C-term	-0.00263613	1048.52	525.265	1048.52	525.267	2	15	23.1.1.5092.2	38.3618	512.89	508.73	38.37	0.17	2082.57
29	tr|Q7KM15|Q7KM15_DROME	Transcription factor BTF3 OS=Drosophila melanogaster OX=7227 GN=bic PE=1 SV=1	0	99	AQASLPTNTF			cleaved F-A@C-term	-0.00263613	1048.52	525.265	1048.52	525.267	2	14	23.1.1.5093.2	38.4196	512.89	429.08	38.37	0.17	1866.68
29	tr|Q7KM15|Q7KM15_DROME	Transcription factor BTF3 OS=Drosophila melanogaster OX=7227 GN=bic PE=1 SV=1	0	99	AQASLPTNTF			cleaved F-A@C-term	-0.00263613	1048.52	525.265	1048.52	525.267	2	15	23.1.1.5094.2	38.4521	512.89	344.9	38.37	0.17	1698.32
29	tr|Q7KM15|Q7KM15_DROME	Transcription factor BTF3 OS=Drosophila melanogaster OX=7227 GN=bic PE=1 SV=1	0	99	AQASLPTNTF			cleaved F-A@C-term	-0.00240443	1048.52	525.266	1048.52	525.267	2	12	24.1.1.5190.2	38.672	367.57	236.57	38.71	0.13	959.894
29	tr|Q7KM15|Q7KM15_DROME	Transcription factor BTF3 OS=Drosophila melanogaster OX=7227 GN=bic PE=1 SV=1	0	99	AQASLPTNTF			cleaved F-A@C-term	-0.00240443	1048.52	525.266	1048.52	525.267	2	15	24.1.1.5193.2	38.7404	367.57	365.4	38.71	0.13	1501.63
29	tr|Q7KM15|Q7KM15_DROME	Transcription factor BTF3 OS=Drosophila melanogaster OX=7227 GN=bic PE=1 SV=1	0	99	AQASLPTNTF			cleaved F-A@C-term	-0.00240443	1048.52	525.266	1048.52	525.267	2	14	24.1.1.5195.2	38.8034	367.57	301.82	38.71	0.13	1313.75
29	tr|Q7KM15|Q7KM15_DROME	Transcription factor BTF3 OS=Drosophila melanogaster OX=7227 GN=bic PE=1 SV=1	0	99	AQASLPTNTF			cleaved F-A@C-term	-0.000279937	1048.52	525.267	1048.52	525.267	2	15	25.1.1.4427.3	35.2548	223.95	220.85	35.21	0.17	1368.85
29	tr|Q7KM15|Q7KM15_DROME	Transcription factor BTF3 OS=Drosophila melanogaster OX=7227 GN=bic PE=1 SV=1	0	99	AQASLPTNTF			cleaved F-A@C-term	-0.000176746	1048.52	525.267	1048.52	525.267	2	13	28.1.1.4993.2	39.4478	330.76	247.96	39.48	0.12	965.293
29	tr|Q7KM15|Q7KM15_DROME	Transcription factor BTF3 OS=Drosophila melanogaster OX=7227 GN=bic PE=1 SV=1	0	99	AQASLPTNTF			cleaved F-A@C-term	-0.000176746	1048.52	525.267	1048.52	525.267	2	14	28.1.1.4995.2	39.511	330.76	266.29	39.48	0.12	1124.78
29	tr|Q7KM15|Q7KM15_DROME	Transcription factor BTF3 OS=Drosophila melanogaster OX=7227 GN=bic PE=1 SV=1	0	99	AQASLPTNTF			cleaved F-A@C-term	-0.000873122	1048.52	525.266	1048.52	525.267	2	14	18.1.1.4161.2	38.959	2045.44	819.78	39.1	0.23	1913.58
29	tr|Q7KM15|Q7KM15_DROME	Transcription factor BTF3 OS=Drosophila melanogaster OX=7227 GN=bic PE=1 SV=1	0	99	AQASLPTNTF			cleaved F-A@C-term	-0.000873122	1048.52	525.266	1048.52	525.267	2	16	18.1.1.4162.2	39.0167	2045.44	1484.75	39.1	0.23	4376.6
29	tr|Q7KM15|Q7KM15_DROME	Transcription factor BTF3 OS=Drosophila melanogaster OX=7227 GN=bic PE=1 SV=1	0	99	AQASLPTNTF			cleaved F-A@C-term	-0.000873122	1048.52	525.266	1048.52	525.267	2	16	18.1.1.4163.2	39.0744	2045.44	1946.92	39.1	0.23	5788.03
29	tr|Q7KM15|Q7KM15_DROME	Transcription factor BTF3 OS=Drosophila melanogaster OX=7227 GN=bic PE=1 SV=1	0	99	AQASLPTNTF			cleaved F-A@C-term	-0.000873122	1048.52	525.266	1048.52	525.267	2	16	18.1.1.4164.2	39.1235	2045.44	1935.69	39.1	0.23	5574.46
29	tr|Q7KM15|Q7KM15_DROME	Transcription factor BTF3 OS=Drosophila melanogaster OX=7227 GN=bic PE=1 SV=1	0	99	AQASLPTNTF			cleaved F-A@C-term	-0.000873122	1048.52	525.266	1048.52	525.267	2	16	18.1.1.4165.4	39.201	2045.44	1232.49	39.1	0.23	3404.42
29	tr|Q7KM15|Q7KM15_DROME	Transcription factor BTF3 OS=Drosophila melanogaster OX=7227 GN=bic PE=1 SV=1	0	99	AQASLPTNTF			cleaved F-A@C-term	-0.000873122	1048.52	525.266	1048.52	525.267	2	14	18.1.1.4166.2	39.2718	2045.44	535.73	39.1	0.23	1669.82
29	tr|Q7KM15|Q7KM15_DROME	Transcription factor BTF3 OS=Drosophila melanogaster OX=7227 GN=bic PE=1 SV=1	0	99	AQASLPTNTF			cleaved F-A@C-term	0.00138241	1048.52	525.268	1048.52	525.267	2	11	14.1.1.3319.3	38.128	176.01	163.26	38.15	0.23	750.025
29	tr|Q7KM15|Q7KM15_DROME	Transcription factor BTF3 OS=Drosophila melanogaster OX=7227 GN=bic PE=1 SV=1	0	99	AQASLPTNTF			cleaved F-A@C-term	0.00138241	1048.52	525.268	1048.52	525.267	2	11	14.1.1.3321.4	38.2467	176.01	119.34	38.15	0.23	524.751
29	tr|Q7KM15|Q7KM15_DROME	Transcription factor BTF3 OS=Drosophila melanogaster OX=7227 GN=bic PE=1 SV=1	0	99	AQASLPTNTFAITGHGENK				0.00474913	1955.97	652.999	1955.97	652.997	3	20	16.1.1.3418.5	35.575	1268.19	1228.96	35.59	0.23	5549.98
29	tr|Q7KM15|Q7KM15_DROME	Transcription factor BTF3 OS=Drosophila melanogaster OX=7227 GN=bic PE=1 SV=1	0	99	AQASLPTNTFAITGHGENK				0.00474913	1955.97	652.999	1955.97	652.997	3	18	16.1.1.3419.3	35.6262	1268.19	1098.45	35.59	0.23	4191.62
29	tr|Q7KM15|Q7KM15_DROME	Transcription factor BTF3 OS=Drosophila melanogaster OX=7227 GN=bic PE=1 SV=1	0	99	AQASLPTNTFAITGHGENK				0.00474913	1955.97	652.999	1955.97	652.997	3	18	16.1.1.3420.2	35.6675	1268.19	861.38	35.59	0.23	3271.73
29	tr|Q7KM15|Q7KM15_DROME	Transcription factor BTF3 OS=Drosophila melanogaster OX=7227 GN=bic PE=1 SV=1	0	99	AQASLPTNTFAITGHGENK				-0.0028229	1955.97	652.996	1955.97	652.997	3	18	17.1.1.3738.4	36.2327	1816.32	1421.22	36.31	0.23	5380.47
29	tr|Q7KM15|Q7KM15_DROME	Transcription factor BTF3 OS=Drosophila melanogaster OX=7227 GN=bic PE=1 SV=1	0	99	AQASLPTNTFAITGHGENK				-0.0028229	1955.97	652.996	1955.97	652.997	3	20	17.1.1.3739.5	36.2938	1816.32	1754.24	36.31	0.23	7088.6
29	tr|Q7KM15|Q7KM15_DROME	Transcription factor BTF3 OS=Drosophila melanogaster OX=7227 GN=bic PE=1 SV=1	0	99	AQASLPTNTFAITGHGENK				-0.0028229	1955.97	652.996	1955.97	652.997	3	20	17.1.1.3740.3	36.345	1816.32	1567.85	36.31	0.23	5539.37
29	tr|Q7KM15|Q7KM15_DROME	Transcription factor BTF3 OS=Drosophila melanogaster OX=7227 GN=bic PE=1 SV=1	0	99	AQASLPTNTFAITGHGENK				0.000880404	1955.97	652.998	1955.97	652.997	3	16	19.1.1.4593.3	38.3995	729.83	670.74	38.37	0.17	2866.98
29	tr|Q7KM15|Q7KM15_DROME	Transcription factor BTF3 OS=Drosophila melanogaster OX=7227 GN=bic PE=1 SV=1	0	99	AQASLPTNTFAITGHGENK				0.000880404	1955.97	652.998	1955.97	652.997	3	18	19.1.1.4594.3	38.4574	729.83	492.83	38.37	0.17	2218.84
29	tr|Q7KM15|Q7KM15_DROME	Transcription factor BTF3 OS=Drosophila melanogaster OX=7227 GN=bic PE=1 SV=1	0	99	AQASLPTNTFAITGHGENK				-0.00426065	1955.97	652.996	1955.97	652.997	3	18	20.1.1.3898.3	34.715	1182.09	1028.69	34.74	0.17	4386.1
29	tr|Q7KM15|Q7KM15_DROME	Transcription factor BTF3 OS=Drosophila melanogaster OX=7227 GN=bic PE=1 SV=1	0	99	AQASLPTNTFAITGHGENK				-0.00426065	1955.97	652.996	1955.97	652.997	3	20	20.1.1.3899.3	34.7729	1182.09	1134.84	34.74	0.17	4933.34
29	tr|Q7KM15|Q7KM15_DROME	Transcription factor BTF3 OS=Drosophila melanogaster OX=7227 GN=bic PE=1 SV=1	0	99	AQASLPTNTFAITGHGENK				-0.00426065	1955.97	652.996	1955.97	652.997	3	16	20.1.1.3900.3	34.8307	1182.09	897.71	34.74	0.17	3805.77
29	tr|Q7KM15|Q7KM15_DROME	Transcription factor BTF3 OS=Drosophila melanogaster OX=7227 GN=bic PE=1 SV=1	0	99	AQASLPTNTFAITGHGENK				-0.00426065	1955.97	652.996	1955.97	652.997	3	17	20.1.1.3901.3	34.8882	1182.09	504.7	34.74	0.17	2018.88
29	tr|Q7KM15|Q7KM15_DROME	Transcription factor BTF3 OS=Drosophila melanogaster OX=7227 GN=bic PE=1 SV=1	0	99	AQASLPTNTFAITGHGENK				0.00088719	1955.97	652.998	1955.97	652.997	3	18	21.1.1.4682.2	37.4883	842.57	801.06	37.52	0.17	4241.81
29	tr|Q7KM15|Q7KM15_DROME	Transcription factor BTF3 OS=Drosophila melanogaster OX=7227 GN=bic PE=1 SV=1	0	99	AQASLPTNTFAITGHGENK				0.00088719	1955.97	652.998	1955.97	652.997	3	18	21.1.1.4683.2	37.5461	842.57	730.6	37.52	0.17	3866.76
29	tr|Q7KM15|Q7KM15_DROME	Transcription factor BTF3 OS=Drosophila melanogaster OX=7227 GN=bic PE=1 SV=1	0	99	AQASLPTNTFAITGHGENK				0.00088719	1955.97	652.998	1955.97	652.997	3	18	21.1.1.4684.4	37.6153	842.57	422.1	37.52	0.17	1858.6
29	tr|Q7KM15|Q7KM15_DROME	Transcription factor BTF3 OS=Drosophila melanogaster OX=7227 GN=bic PE=1 SV=1	0	99	AQASLPTNTFAITGHGENK				0.00268745	1955.97	652.998	1955.97	652.997	3	18	22.1.1.4627.3	35.7545	841.18	731.7	35.78	0.17	3867.76
29	tr|Q7KM15|Q7KM15_DROME	Transcription factor BTF3 OS=Drosophila melanogaster OX=7227 GN=bic PE=1 SV=1	0	99	AQASLPTNTFAITGHGENK				0.00268745	1955.97	652.998	1955.97	652.997	3	20	22.1.1.4628.4	35.8284	841.18	813.23	35.78	0.17	4339.01
29	tr|Q7KM15|Q7KM15_DROME	Transcription factor BTF3 OS=Drosophila melanogaster OX=7227 GN=bic PE=1 SV=1	0	99	AQASLPTNTFAITGHGENK				0.00268745	1955.97	652.998	1955.97	652.997	3	18	22.1.1.4629.4	35.8861	841.18	559.39	35.78	0.17	2697.7
29	tr|Q7KM15|Q7KM15_DROME	Transcription factor BTF3 OS=Drosophila melanogaster OX=7227 GN=bic PE=1 SV=1	0	99	AQASLPTNTFAITGHGENK				-0.00462279	1955.97	652.996	1955.97	652.997	3	18	23.1.1.5044.2	37.06	474.08	461.8	37.07	0.18	2004.06
29	tr|Q7KM15|Q7KM15_DROME	Transcription factor BTF3 OS=Drosophila melanogaster OX=7227 GN=bic PE=1 SV=1	0	99	AQASLPTNTFAITGHGENK				-0.00462279	1955.97	652.996	1955.97	652.997	3	19	23.1.1.5045.3	37.118	474.08	459.02	37.07	0.18	2960.47
29	tr|Q7KM15|Q7KM15_DROME	Transcription factor BTF3 OS=Drosophila melanogaster OX=7227 GN=bic PE=1 SV=1	0	99	AQASLPTNTFAITGHGENK				-0.00462279	1955.97	652.996	1955.97	652.997	3	18	23.1.1.5046.5	37.1756	474.08	327	37.07	0.18	1766.21
29	tr|Q7KM15|Q7KM15_DROME	Transcription factor BTF3 OS=Drosophila melanogaster OX=7227 GN=bic PE=1 SV=1	0	99	AQASLPTNTFAITGHGENK				-0.00462279	1955.97	652.996	1955.97	652.997	3	19	23.1.1.5047.4	37.2331	474.08	184.47	37.07	0.18	915.4
29	tr|Q7KM15|Q7KM15_DROME	Transcription factor BTF3 OS=Drosophila melanogaster OX=7227 GN=bic PE=1 SV=1	0	99	AQASLPTNTFAITGHGENK				0.00142791	1955.97	652.998	1955.97	652.997	3	18	24.1.1.5134.3	37.4884	266.57	251.34	37.44	0.17	2037.58
29	tr|Q7KM15|Q7KM15_DROME	Transcription factor BTF3 OS=Drosophila melanogaster OX=7227 GN=bic PE=1 SV=1	0	99	AQASLPTNTFAITGHGENK				-0.00395446	1955.97	652.996	1955.97	652.997	3	20	25.1.1.4383.3	33.9053	399.44	394.44	33.92	0.17	2845.48
29	tr|Q7KM15|Q7KM15_DROME	Transcription factor BTF3 OS=Drosophila melanogaster OX=7227 GN=bic PE=1 SV=1	0	99	AQASLPTNTFAITGHGENK				-0.00395446	1955.97	652.996	1955.97	652.997	3	16	25.1.1.4384.4	33.9795	399.44	281.59	33.92	0.17	1649.41
29	tr|Q7KM15|Q7KM15_DROME	Transcription factor BTF3 OS=Drosophila melanogaster OX=7227 GN=bic PE=1 SV=1	0	99	AQASLPTNTFAITGHGENK				-0.0018076	1955.97	652.997	1955.97	652.997	3	19	26.1.1.4536.3	33.7244	248.39	239.71	33.7	0.17	1526.43
29	tr|Q7KM15|Q7KM15_DROME	Transcription factor BTF3 OS=Drosophila melanogaster OX=7227 GN=bic PE=1 SV=1	0	99	AQASLPTNTFAITGHGENK				-0.00128607	1955.97	652.997	1955.97	652.997	3	16	28.1.1.4923.3	38.0592	515.02	498.82	38.03	0.17	2421.76
29	tr|Q7KM15|Q7KM15_DROME	Transcription factor BTF3 OS=Drosophila melanogaster OX=7227 GN=bic PE=1 SV=1	0	99	AQASLPTNTFAITGHGENK				-0.00128607	1955.97	652.997	1955.97	652.997	3	16	28.1.1.4924.3	38.1167	515.02	383.37	38.03	0.17	1844.6
29	tr|Q7KM15|Q7KM15_DROME	Transcription factor BTF3 OS=Drosophila melanogaster OX=7227 GN=bic PE=1 SV=1	0	99	AQASLPTNTFAITGHGENK				-0.00060566	1955.97	652.997	1955.97	652.997	3	16	14.1.1.3293.4	36.6301	205.35	150.57	36.58	0.17	763.636
29	tr|Q7KM15|Q7KM15_DROME	Transcription factor BTF3 OS=Drosophila melanogaster OX=7227 GN=bic PE=1 SV=1	0	99	AQASLPTNTFAITGHGENK				0.000200531	1955.97	652.997	1955.97	652.997	3	19	18.1.1.4096.3	37.4661	1222.49	1085.35	37.54	0.17	4225.32
29	tr|Q7KM15|Q7KM15_DROME	Transcription factor BTF3 OS=Drosophila melanogaster OX=7227 GN=bic PE=1 SV=1	0	99	AQASLPTNTFAITGHGENK				0.000200531	1955.97	652.997	1955.97	652.997	3	18	18.1.1.4097.2	37.5157	1222.49	1216.62	37.54	0.17	4866.45
29	tr|Q7KM15|Q7KM15_DROME	Transcription factor BTF3 OS=Drosophila melanogaster OX=7227 GN=bic PE=1 SV=1	0	99	IVHSTPATDDKK			missed K-K@11	0.000857455	1310.68	437.902	1310.68	437.902	3	17	15.1.1.2285.2	11.9163	271.69	269.15	11.91	0.16	2568.51
29	tr|Q7KM15|Q7KM15_DROME	Transcription factor BTF3 OS=Drosophila melanogaster OX=7227 GN=bic PE=1 SV=1	0	99	IVHSTPATDDKK			missed K-K@11	0.000857455	1310.68	437.902	1310.68	437.902	3	18	15.1.1.2288.3	11.9845	271.69	207.03	11.91	0.16	2156.66
29	tr|Q7KM15|Q7KM15_DROME	Transcription factor BTF3 OS=Drosophila melanogaster OX=7227 GN=bic PE=1 SV=1	0	99	IVHSTPATDDKK			missed K-K@11	0.00784243	1310.69	437.904	1310.68	437.902	3	18	16.1.1.2258.2	11.9471	555.8	438.54	12.02	0.2	2920.67
29	tr|Q7KM15|Q7KM15_DROME	Transcription factor BTF3 OS=Drosophila melanogaster OX=7227 GN=bic PE=1 SV=1	0	99	IVHSTPATDDKK			missed K-K@11	0.00784243	1310.69	437.904	1310.68	437.902	3	19	16.1.1.2260.2	12.0103	555.8	546.8	12.02	0.2	3622.89
29	tr|Q7KM15|Q7KM15_DROME	Transcription factor BTF3 OS=Drosophila melanogaster OX=7227 GN=bic PE=1 SV=1	0	99	IVHSTPATDDKK			missed K-K@11	9.11598e-05	1310.68	437.902	1310.68	437.902	3	20	17.1.1.2242.2	11.9502	623.32	352.53	12.04	0.28	1918.89
29	tr|Q7KM15|Q7KM15_DROME	Transcription factor BTF3 OS=Drosophila melanogaster OX=7227 GN=bic PE=1 SV=1	0	99	IVHSTPATDDKK			missed K-K@11	9.11598e-05	1310.68	437.902	1310.68	437.902	3	20	17.1.1.2246.2	12.0235	623.32	616.9	12.04	0.28	2662.2
29	tr|Q7KM15|Q7KM15_DROME	Transcription factor BTF3 OS=Drosophila melanogaster OX=7227 GN=bic PE=1 SV=1	0	99	IVHSTPATDDKK			missed K-K@11	9.11598e-05	1310.68	437.902	1310.68	437.902	3	17	17.1.1.2251.2	12.1022	623.32	623.2	12.04	0.28	2597.91
29	tr|Q7KM15|Q7KM15_DROME	Transcription factor BTF3 OS=Drosophila melanogaster OX=7227 GN=bic PE=1 SV=1	0	99	IVHSTPATDDKK			missed K-K@11	9.11598e-05	1310.68	437.902	1310.68	437.902	3	17	17.1.1.2255.2	12.1752	623.32	526.34	12.04	0.28	2343.14
29	tr|Q7KM15|Q7KM15_DROME	Transcription factor BTF3 OS=Drosophila melanogaster OX=7227 GN=bic PE=1 SV=1	0	99	IVHSTPATDDKK			missed K-K@11	0.0033957	1310.69	437.903	1310.68	437.902	3	19	19.1.1.3005.3	15.2088	787.63	774.01	15.21	0.17	4035.44
29	tr|Q7KM15|Q7KM15_DROME	Transcription factor BTF3 OS=Drosophila melanogaster OX=7227 GN=bic PE=1 SV=1	0	99	IVHSTPATDDKK			missed K-K@11	0.0033957	1310.69	437.903	1310.68	437.902	3	18	19.1.1.3006.2	15.2663	787.63	672.18	15.21	0.17	3926.46
29	tr|Q7KM15|Q7KM15_DROME	Transcription factor BTF3 OS=Drosophila melanogaster OX=7227 GN=bic PE=1 SV=1	0	99	IVHSTPATDDKK			missed K-K@11	0.0033957	1310.69	437.903	1310.68	437.902	3	17	19.1.1.3007.2	15.324	787.63	444.67	15.21	0.17	4171.41
29	tr|Q7KM15|Q7KM15_DROME	Transcription factor BTF3 OS=Drosophila melanogaster OX=7227 GN=bic PE=1 SV=1	0	99	IVHSTPATDDKK			missed K-K@11	0.0033957	1310.69	437.903	1310.68	437.902	3	14	19.1.1.3008.2	15.3818	787.63	265.88	15.21	0.17	1533.72
29	tr|Q7KM15|Q7KM15_DROME	Transcription factor BTF3 OS=Drosophila melanogaster OX=7227 GN=bic PE=1 SV=1	0	99	IVHSTPATDDKK			missed K-K@11	0.00456991	1310.69	437.903	1310.68	437.902	3	16	20.1.1.2181.2	11.5323	284.83	238.87	11.65	0.42	1057.68
29	tr|Q7KM15|Q7KM15_DROME	Transcription factor BTF3 OS=Drosophila melanogaster OX=7227 GN=bic PE=1 SV=1	0	99	IVHSTPATDDKK			missed K-K@11	0.00763132	1310.69	437.904	1310.68	437.902	3	17	21.1.1.2713.2	14.1717	284.22	228.98	14.24	0.23	1567.53
29	tr|Q7KM15|Q7KM15_DROME	Transcription factor BTF3 OS=Drosophila melanogaster OX=7227 GN=bic PE=1 SV=1	0	99	IVHSTPATDDKK			missed K-K@11	0.00763132	1310.69	437.904	1310.68	437.902	3	18	21.1.1.2714.2	14.2291	284.22	279.61	14.24	0.23	1408.95
29	tr|Q7KM15|Q7KM15_DROME	Transcription factor BTF3 OS=Drosophila melanogaster OX=7227 GN=bic PE=1 SV=1	0	99	IVHSTPATDDKK			missed K-K@11	0.00763132	1310.69	437.904	1310.68	437.902	3	20	21.1.1.2715.2	14.2866	284.22	264.03	14.24	0.23	1216.77
29	tr|Q7KM15|Q7KM15_DROME	Transcription factor BTF3 OS=Drosophila melanogaster OX=7227 GN=bic PE=1 SV=1	0	99	IVHSTPATDDKK			missed K-K@11	0.00763132	1310.69	437.904	1310.68	437.902	3	18	21.1.1.2726.2	14.3969	284.22	167.59	14.24	0.23	862.212
29	tr|Q7KM15|Q7KM15_DROME	Transcription factor BTF3 OS=Drosophila melanogaster OX=7227 GN=bic PE=1 SV=1	0	99	IVHSTPATDDKK			missed K-K@11	0.00868246	1310.69	437.904	1310.68	437.902	3	18	22.1.1.2437.2	12.7625	154.05	138.51	12.71	0.32	728.222
29	tr|Q7KM15|Q7KM15_DROME	Transcription factor BTF3 OS=Drosophila melanogaster OX=7227 GN=bic PE=1 SV=1	0	99	IVHSTPATDDKK			missed K-K@11	5.57004e-05	1310.68	437.902	1310.68	437.902	3	18	18.1.1.2787.2	14.1738	779.88	678.9	14.24	0.24	3500.9
29	tr|Q7KM15|Q7KM15_DROME	Transcription factor BTF3 OS=Drosophila melanogaster OX=7227 GN=bic PE=1 SV=1	0	99	IVHSTPATDDKK			missed K-K@11	5.57004e-05	1310.68	437.902	1310.68	437.902	3	20	18.1.1.2788.2	14.2318	779.88	772.34	14.24	0.24	4264.42
29	tr|Q7KM15|Q7KM15_DROME	Transcription factor BTF3 OS=Drosophila melanogaster OX=7227 GN=bic PE=1 SV=1	0	99	IVHSTPATDDKK			missed K-K@11	5.57004e-05	1310.68	437.902	1310.68	437.902	3	17	18.1.1.2789.2	14.2895	779.88	684.28	14.24	0.24	4199.32
29	tr|Q7KM15|Q7KM15_DROME	Transcription factor BTF3 OS=Drosophila melanogaster OX=7227 GN=bic PE=1 SV=1	0	99	IVHSTPATDDKK			missed K-K@11	5.57004e-05	1310.68	437.902	1310.68	437.902	3	18	18.1.1.2790.2	14.3474	779.88	472.63	14.24	0.24	2990.36
29	tr|Q7KM15|Q7KM15_DROME	Transcription factor BTF3 OS=Drosophila melanogaster OX=7227 GN=bic PE=1 SV=1	0	99	IVHSTPATDDKK			missed K-K@11	5.57004e-05	1310.68	437.902	1310.68	437.902	3	18	18.1.1.2791.2	14.4047	779.88	272.86	14.24	0.24	1625.22
29	tr|Q7KM15|Q7KM15_DROME	Transcription factor BTF3 OS=Drosophila melanogaster OX=7227 GN=bic PE=1 SV=1	0	99	KLATEIASK			missed K-L@1	0.00333063	959.568	480.791	959.565	480.79	2	14	16.1.1.2716.3	17.0027	440.25	432.07	17.01	0.12	2831.98
29	tr|Q7KM15|Q7KM15_DROME	Transcription factor BTF3 OS=Drosophila melanogaster OX=7227 GN=bic PE=1 SV=1	0	99	KLATEIASK			missed K-L@1	0.00333063	959.568	480.791	959.565	480.79	2	14	16.1.1.2717.4	17.0602	440.25	385.97	17.01	0.12	1345.66
29	tr|Q7KM15|Q7KM15_DROME	Transcription factor BTF3 OS=Drosophila melanogaster OX=7227 GN=bic PE=1 SV=1	0	99	KLATEIASK			missed K-L@1	0.00333063	959.568	480.791	959.565	480.79	2	13	16.1.1.2718.4	17.1179	440.25	152.58	17.01	0.12	479.157
29	tr|Q7KM15|Q7KM15_DROME	Transcription factor BTF3 OS=Drosophila melanogaster OX=7227 GN=bic PE=1 SV=1	0	99	KLATEIASK			missed K-L@1	0.00240433	959.567	480.791	959.565	480.79	2	14	17.1.1.2771.4	17.3074	488.91	484.2	17.31	0.17	2267.35
29	tr|Q7KM15|Q7KM15_DROME	Transcription factor BTF3 OS=Drosophila melanogaster OX=7227 GN=bic PE=1 SV=1	0	99	KLATEIASK			missed K-L@1	0.00240433	959.567	480.791	959.565	480.79	2	14	17.1.1.2772.4	17.3651	488.91	309.11	17.31	0.17	1249.57
29	tr|Q7KM15|Q7KM15_DROME	Transcription factor BTF3 OS=Drosophila melanogaster OX=7227 GN=bic PE=1 SV=1	0	99	KLATEIASK			missed K-L@1	0.00217832	959.567	480.791	959.565	480.79	2	14	19.1.1.3514.3	19.8264	387.74	376.49	19.78	0.17	1831
29	tr|Q7KM15|Q7KM15_DROME	Transcription factor BTF3 OS=Drosophila melanogaster OX=7227 GN=bic PE=1 SV=1	0	99	KLATEIASK			missed K-L@1	0.00217832	959.567	480.791	959.565	480.79	2	14	19.1.1.3515.4	19.8837	387.74	210.2	19.78	0.17	1116.18
29	tr|Q7KM15|Q7KM15_DROME	Transcription factor BTF3 OS=Drosophila melanogaster OX=7227 GN=bic PE=1 SV=1	0	99	KLATEIASK			missed K-L@1	0.00144841	959.567	480.791	959.565	480.79	2	14	20.1.1.2874.3	16.9397	343.55	334.52	16.95	0.17	1695.82
29	tr|Q7KM15|Q7KM15_DROME	Transcription factor BTF3 OS=Drosophila melanogaster OX=7227 GN=bic PE=1 SV=1	0	99	KLATEIASK			missed K-L@1	0.00144841	959.567	480.791	959.565	480.79	2	14	20.1.1.2875.4	16.9967	343.55	317.72	16.95	0.17	1590.33
29	tr|Q7KM15|Q7KM15_DROME	Transcription factor BTF3 OS=Drosophila melanogaster OX=7227 GN=bic PE=1 SV=1	0	99	KLATEIASK			missed K-L@1	0.00144841	959.567	480.791	959.565	480.79	2	15	20.1.1.2876.5	17.0442	343.55	228.68	16.95	0.17	1102.2
29	tr|Q7KM15|Q7KM15_DROME	Transcription factor BTF3 OS=Drosophila melanogaster OX=7227 GN=bic PE=1 SV=1	0	99	KLATEIASK			missed K-L@1	0.00377479	959.569	480.792	959.565	480.79	2	14	21.1.1.3316.3	19.093	188.62	122.73	18.98	0.23	677.732
29	tr|Q7KM15|Q7KM15_DROME	Transcription factor BTF3 OS=Drosophila melanogaster OX=7227 GN=bic PE=1 SV=1	0	99	KLATEIASK			missed K-L@1	0.00437221	959.569	480.792	959.565	480.79	2	13	22.1.1.3031.4	17.511	150.34	117.3	17.45	0.17	542.231
29	tr|Q7KM15|Q7KM15_DROME	Transcription factor BTF3 OS=Drosophila melanogaster OX=7227 GN=bic PE=1 SV=1	0	99	KLATEIASK			missed K-L@1	0.00382788	959.569	480.792	959.565	480.79	2	14	23.1.1.3446.2	19.2273	110.36	103.66	19.18	0.18	525.139
29	tr|Q7KM15|Q7KM15_DROME	Transcription factor BTF3 OS=Drosophila melanogaster OX=7227 GN=bic PE=1 SV=1	0	99	KLATEIASK			missed K-L@1	0.00430911	959.569	480.792	959.565	480.79	2	14	28.1.1.3557.5	19.7319	70.37	56.47	19.68	0.12	317.57
29	tr|Q7KM15|Q7KM15_DROME	Transcription factor BTF3 OS=Drosophila melanogaster OX=7227 GN=bic PE=1 SV=1	0	99	KLATEIASK			missed K-L@1	-0.000754769	959.564	480.789	959.565	480.79	2	14	18.1.1.3237.4	18.9051	394	374.42	18.92	0.17	2337.84
29	tr|Q7KM15|Q7KM15_DROME	Transcription factor BTF3 OS=Drosophila melanogaster OX=7227 GN=bic PE=1 SV=1	0	99	KLATEIASK			missed K-L@1	-0.000754769	959.564	480.789	959.565	480.79	2	14	18.1.1.3238.4	18.9628	394	393.24	18.92	0.17	1925.49
29	tr|Q7KM15|Q7KM15_DROME	Transcription factor BTF3 OS=Drosophila melanogaster OX=7227 GN=bic PE=1 SV=1	0	99	KLATEIASK			missed K-L@1	-0.000754769	959.564	480.789	959.565	480.79	2	14	18.1.1.3239.3	19.02	394	288.25	18.92	0.17	1539.73
29	tr|Q7KM15|Q7KM15_DROME	Transcription factor BTF3 OS=Drosophila melanogaster OX=7227 GN=bic PE=1 SV=1	0	99	KLQSSLK			missed K-L@1	0.00363912	802.495	402.255	802.491	402.253	2	10	16.1.1.2323.2	12.4957	224.27	164.65	12.45	0.07	893.209
29	tr|Q7KM15|Q7KM15_DROME	Transcription factor BTF3 OS=Drosophila melanogaster OX=7227 GN=bic PE=1 SV=1	0	99	KLQSSLK			missed K-L@1	-1.29859e-06	802.491	402.253	802.491	402.253	2	10	17.1.1.2295.2	12.4358	239.12	197.71	12.5	0.12	1077.18
29	tr|Q7KM15|Q7KM15_DROME	Transcription factor BTF3 OS=Drosophila melanogaster OX=7227 GN=bic PE=1 SV=1	0	99	KLQSSLK			missed K-L@1	-1.29859e-06	802.491	402.253	802.491	402.253	2	10	17.1.1.2297.2	12.5258	239.12	212.1	12.5	0.12	1421.85
29	tr|Q7KM15|Q7KM15_DROME	Transcription factor BTF3 OS=Drosophila melanogaster OX=7227 GN=bic PE=1 SV=1	0	99	KLQSSLK			missed K-L@1	0.00342407	802.495	402.255	802.491	402.253	2	10	19.1.1.3047.2	15.8491	193.94	190.85	15.86	0.2	937.592
29	tr|Q7KM15|Q7KM15_DROME	Transcription factor BTF3 OS=Drosophila melanogaster OX=7227 GN=bic PE=1 SV=1	0	99	KLQSSLK			missed K-L@1	0.00342407	802.495	402.255	802.491	402.253	2	10	19.1.1.3050.2	15.8916	193.94	190.32	15.86	0.2	1199.77
29	tr|Q7KM15|Q7KM15_DROME	Transcription factor BTF3 OS=Drosophila melanogaster OX=7227 GN=bic PE=1 SV=1	0	99	KLSVNTIPGIEEVNIIK			missed K-L@1	-0.00330786	1866.08	623.034	1866.08	623.035	3	23	16.1.1.3584.4	44.4864	1672.69	1540.12	44.45	0.12	7693.32
29	tr|Q7KM15|Q7KM15_DROME	Transcription factor BTF3 OS=Drosophila melanogaster OX=7227 GN=bic PE=1 SV=1	0	99	KLSVNTIPGIEEVNIIK			missed K-L@1	-0.00330786	1866.08	623.034	1866.08	623.035	3	20	16.1.1.3585.3	44.5179	1672.69	1279.75	44.45	0.12	4824.18
29	tr|Q7KM15|Q7KM15_DROME	Transcription factor BTF3 OS=Drosophila melanogaster OX=7227 GN=bic PE=1 SV=1	0	99	KLSVNTIPGIEEVNIIK			missed K-L@1	-0.00157254	1866.08	623.034	1866.08	623.035	3	24	17.1.1.3967.2	44.5348	2216.33	2147.36	44.56	0.17	12238.2
29	tr|Q7KM15|Q7KM15_DROME	Transcription factor BTF3 OS=Drosophila melanogaster OX=7227 GN=bic PE=1 SV=1	0	99	KLSVNTIPGIEEVNIIK			missed K-L@1	-0.00157254	1866.08	623.034	1866.08	623.035	3	22	17.1.1.3968.3	44.5815	2216.33	2034.4	44.56	0.17	10913.3
29	tr|Q7KM15|Q7KM15_DROME	Transcription factor BTF3 OS=Drosophila melanogaster OX=7227 GN=bic PE=1 SV=1	0	99	KLSVNTIPGIEEVNIIK			missed K-L@1	-0.00157254	1866.08	623.034	1866.08	623.035	3	21	17.1.1.3969.4	44.6511	2216.33	1038.8	44.56	0.17	5077.53
29	tr|Q7KM15|Q7KM15_DROME	Transcription factor BTF3 OS=Drosophila melanogaster OX=7227 GN=bic PE=1 SV=1	0	99	KLSVNTIPGIEEVNIIK			missed K-L@1	-0.00159537	1866.08	623.034	1866.08	623.035	3	23	19.1.1.4745.3	45.1252	1845.44	1836.75	45.11	0.35	12509.8
29	tr|Q7KM15|Q7KM15_DROME	Transcription factor BTF3 OS=Drosophila melanogaster OX=7227 GN=bic PE=1 SV=1	0	99	KLSVNTIPGIEEVNIIK			missed K-L@1	-0.00159537	1866.08	623.034	1866.08	623.035	3	22	19.1.1.4746.2	45.1714	1845.44	1639.22	45.11	0.35	7164.88
29	tr|Q7KM15|Q7KM15_DROME	Transcription factor BTF3 OS=Drosophila melanogaster OX=7227 GN=bic PE=1 SV=1	0	99	KLSVNTIPGIEEVNIIK			missed K-L@1	-0.00159537	1866.08	623.034	1866.08	623.035	3	18	19.1.1.4747.3	45.2412	1845.44	733.67	45.11	0.35	2557.33
29	tr|Q7KM15|Q7KM15_DROME	Transcription factor BTF3 OS=Drosophila melanogaster OX=7227 GN=bic PE=1 SV=1	0	99	KLSVNTIPGIEEVNIIK			missed K-L@1	0.00192724	1866.08	623.035	1866.08	623.035	3	23	20.1.1.4163.3	44.2539	1798.95	1602.04	44.22	0.29	6740.73
29	tr|Q7KM15|Q7KM15_DROME	Transcription factor BTF3 OS=Drosophila melanogaster OX=7227 GN=bic PE=1 SV=1	0	99	KLSVNTIPGIEEVNIIK			missed K-L@1	0.00192724	1866.08	623.035	1866.08	623.035	3	23	20.1.1.4164.2	44.2884	1798.95	1243.98	44.22	0.29	4149.54
29	tr|Q7KM15|Q7KM15_DROME	Transcription factor BTF3 OS=Drosophila melanogaster OX=7227 GN=bic PE=1 SV=1	0	99	KLSVNTIPGIEEVNIIK			missed K-L@1	-0.00335115	1866.08	623.034	1866.08	623.035	3	23	22.1.1.4910.2	44.4814	747.93	701.95	44.46	0.12	5974.72
29	tr|Q7KM15|Q7KM15_DROME	Transcription factor BTF3 OS=Drosophila melanogaster OX=7227 GN=bic PE=1 SV=1	0	99	KLSVNTIPGIEEVNIIK			missed K-L@1	-0.00335115	1866.08	623.034	1866.08	623.035	3	19	22.1.1.4911.3	44.5395	747.93	483.56	44.46	0.12	2457.14
29	tr|Q7KM15|Q7KM15_DROME	Transcription factor BTF3 OS=Drosophila melanogaster OX=7227 GN=bic PE=1 SV=1	0	99	KLSVNTIPGIEEVNIIK			missed K-L@1	-0.00230033	1866.08	623.034	1866.08	623.035	3	22	23.1.1.5242.2	44.7408	677.06	675.71	44.77	0.35	5468.08
29	tr|Q7KM15|Q7KM15_DROME	Transcription factor BTF3 OS=Drosophila melanogaster OX=7227 GN=bic PE=1 SV=1	0	99	KLSVNTIPGIEEVNIIK			missed K-L@1	-0.00230033	1866.08	623.034	1866.08	623.035	3	20	23.1.1.5243.2	44.8068	677.06	527.3	44.77	0.35	2755.29
29	tr|Q7KM15|Q7KM15_DROME	Transcription factor BTF3 OS=Drosophila melanogaster OX=7227 GN=bic PE=1 SV=1	0	99	KLSVNTIPGIEEVNIIK			missed K-L@1	0.00211786	1866.08	623.035	1866.08	623.035	3	16	25.1.1.4702.2	44.024	298.59	247.74	43.97	0.12	2580.01
29	tr|Q7KM15|Q7KM15_DROME	Transcription factor BTF3 OS=Drosophila melanogaster OX=7227 GN=bic PE=1 SV=1	0	99	KLSVNTIPGIEEVNIIK			missed K-L@1	-0.00251284	1866.08	623.034	1866.08	623.035	3	21	28.1.1.5116.2	45.0037	533.8	526.94	44.99	0.12	3248.83
29	tr|Q7KM15|Q7KM15_DROME	Transcription factor BTF3 OS=Drosophila melanogaster OX=7227 GN=bic PE=1 SV=1	0	99	KLSVNTIPGIEEVNIIK			missed K-L@1	-0.00251284	1866.08	623.034	1866.08	623.035	3	19	28.1.1.5117.3	45.0599	533.8	437.26	44.99	0.12	1376.38
29	tr|Q7KM15|Q7KM15_DROME	Transcription factor BTF3 OS=Drosophila melanogaster OX=7227 GN=bic PE=1 SV=1	0	99	KLSVNTIPGIEEVNIIK			missed K-L@1	-0.00483262	1866.08	623.033	1866.08	623.035	3	15	14.1.1.3436.4	44.6649	214.1	164.18	44.63	0.12	851.739
29	tr|Q7KM15|Q7KM15_DROME	Transcription factor BTF3 OS=Drosophila melanogaster OX=7227 GN=bic PE=1 SV=1	0	99	KLSVNTIPGIEEVNIIK			missed K-L@1	-0.000983695	1866.08	623.034	1866.08	623.035	3	21	18.1.1.4273.3	44.9161	1867.93	1520.47	44.87	0.35	7088.78
29	tr|Q7KM15|Q7KM15_DROME	Transcription factor BTF3 OS=Drosophila melanogaster OX=7227 GN=bic PE=1 SV=1	0	99	KLSVNTIPGIEEVNIIK			missed K-L@1	-0.000983695	1866.08	623.034	1866.08	623.035	3	21	18.1.1.4274.3	44.9606	1867.93	959.09	44.87	0.35	3344.64
29	tr|Q7KM15|Q7KM15_DROME	Transcription factor BTF3 OS=Drosophila melanogaster OX=7227 GN=bic PE=1 SV=1	0	99	LATEIASK				-0.0028694	831.467	416.741	831.47	416.742	2	12	15.1.1.2856.2	18.8217	735.06	668.34	18.88	0.18	2474.43
29	tr|Q7KM15|Q7KM15_DROME	Transcription factor BTF3 OS=Drosophila melanogaster OX=7227 GN=bic PE=1 SV=1	0	99	LATEIASK				-0.0028694	831.467	416.741	831.47	416.742	2	13	15.1.1.2859.2	18.9173	735.06	641.16	18.88	0.18	3883.86
29	tr|Q7KM15|Q7KM15_DROME	Transcription factor BTF3 OS=Drosophila melanogaster OX=7227 GN=bic PE=1 SV=1	0	99	LATEIASK				0.00310995	831.473	416.744	831.47	416.742	2	12	16.1.1.2741.2	18.074	1634.46	1136.88	18.14	0.17	3431.11
29	tr|Q7KM15|Q7KM15_DROME	Transcription factor BTF3 OS=Drosophila melanogaster OX=7227 GN=bic PE=1 SV=1	0	99	LATEIASK				0.00310995	831.473	416.744	831.47	416.742	2	13	16.1.1.2742.2	18.1313	1634.46	1590.47	18.14	0.17	5943.91
29	tr|Q7KM15|Q7KM15_DROME	Transcription factor BTF3 OS=Drosophila melanogaster OX=7227 GN=bic PE=1 SV=1	0	99	LATEIASK				0.00310995	831.473	416.744	831.47	416.742	2	13	16.1.1.2743.2	18.1641	1634.46	1588.11	18.14	0.17	7666.11
29	tr|Q7KM15|Q7KM15_DROME	Transcription factor BTF3 OS=Drosophila melanogaster OX=7227 GN=bic PE=1 SV=1	0	99	LATEIASK				0.00310995	831.473	416.744	831.47	416.742	2	13	16.1.1.2744.2	18.2135	1634.46	1344.75	18.14	0.17	5752.94
29	tr|Q7KM15|Q7KM15_DROME	Transcription factor BTF3 OS=Drosophila melanogaster OX=7227 GN=bic PE=1 SV=1	0	99	LATEIASK				0.00310995	831.473	416.744	831.47	416.742	2	12	16.1.1.2745.2	18.2793	1634.46	693.68	18.14	0.17	3249.33
29	tr|Q7KM15|Q7KM15_DROME	Transcription factor BTF3 OS=Drosophila melanogaster OX=7227 GN=bic PE=1 SV=1	0	99	LATEIASK				-0.000545272	831.47	416.742	831.47	416.742	2	12	17.1.1.2826.2	18.3265	2102.88	394.14	18.52	0.15	1658.22
29	tr|Q7KM15|Q7KM15_DROME	Transcription factor BTF3 OS=Drosophila melanogaster OX=7227 GN=bic PE=1 SV=1	0	99	LATEIASK				-0.000545272	831.47	416.742	831.47	416.742	2	13	17.1.1.2829.2	18.3944	2102.88	1504.06	18.52	0.15	4478.39
29	tr|Q7KM15|Q7KM15_DROME	Transcription factor BTF3 OS=Drosophila melanogaster OX=7227 GN=bic PE=1 SV=1	0	99	LATEIASK				-0.000545272	831.47	416.742	831.47	416.742	2	13	17.1.1.2832.2	18.4627	2102.88	2029.53	18.52	0.15	8351.53
29	tr|Q7KM15|Q7KM15_DROME	Transcription factor BTF3 OS=Drosophila melanogaster OX=7227 GN=bic PE=1 SV=1	0	99	LATEIASK				-0.000545272	831.47	416.742	831.47	416.742	2	13	17.1.1.2836.2	18.5369	2102.88	2100.47	18.52	0.15	8696.6
29	tr|Q7KM15|Q7KM15_DROME	Transcription factor BTF3 OS=Drosophila melanogaster OX=7227 GN=bic PE=1 SV=1	0	99	LATEIASK				0.000207643	831.47	416.743	831.47	416.742	2	13	19.1.1.3583.2	20.7064	1526.87	526.91	20.85	0.2	2269.64
29	tr|Q7KM15|Q7KM15_DROME	Transcription factor BTF3 OS=Drosophila melanogaster OX=7227 GN=bic PE=1 SV=1	0	99	LATEIASK				0.000207643	831.47	416.743	831.47	416.742	2	13	19.1.1.3585.2	20.7687	1526.87	881.16	20.85	0.2	4127.63
29	tr|Q7KM15|Q7KM15_DROME	Transcription factor BTF3 OS=Drosophila melanogaster OX=7227 GN=bic PE=1 SV=1	0	99	LATEIASK				0.000207643	831.47	416.743	831.47	416.742	2	13	19.1.1.3588.2	20.8369	1526.87	1503.47	20.85	0.2	5905.23
29	tr|Q7KM15|Q7KM15_DROME	Transcription factor BTF3 OS=Drosophila melanogaster OX=7227 GN=bic PE=1 SV=1	0	99	LATEIASK				0.000207643	831.47	416.743	831.47	416.742	2	13	19.1.1.3591.2	20.9049	1526.87	1479.51	20.85	0.2	6964.5
29	tr|Q7KM15|Q7KM15_DROME	Transcription factor BTF3 OS=Drosophila melanogaster OX=7227 GN=bic PE=1 SV=1	0	99	LATEIASK				-0.00129906	831.469	416.742	831.47	416.742	2	12	20.1.1.2892.2	17.6597	1662.77	839.46	17.78	0.17	2467.12
29	tr|Q7KM15|Q7KM15_DROME	Transcription factor BTF3 OS=Drosophila melanogaster OX=7227 GN=bic PE=1 SV=1	0	99	LATEIASK				-0.00129906	831.469	416.742	831.47	416.742	2	13	20.1.1.2893.2	17.7173	1662.77	1371.03	17.78	0.17	4601.17
29	tr|Q7KM15|Q7KM15_DROME	Transcription factor BTF3 OS=Drosophila melanogaster OX=7227 GN=bic PE=1 SV=1	0	99	LATEIASK				-0.00129906	831.469	416.742	831.47	416.742	2	13	20.1.1.2894.2	17.7749	1662.77	1639.21	17.78	0.17	6399.87
29	tr|Q7KM15|Q7KM15_DROME	Transcription factor BTF3 OS=Drosophila melanogaster OX=7227 GN=bic PE=1 SV=1	0	99	LATEIASK				-0.00129906	831.469	416.742	831.47	416.742	2	13	20.1.1.2895.2	17.8327	1662.77	1371.21	17.78	0.17	6120.9
29	tr|Q7KM15|Q7KM15_DROME	Transcription factor BTF3 OS=Drosophila melanogaster OX=7227 GN=bic PE=1 SV=1	0	99	LATEIASK				-0.00129906	831.469	416.742	831.47	416.742	2	13	20.1.1.2896.2	17.8903	1662.77	818.67	17.78	0.17	3832.06
29	tr|Q7KM15|Q7KM15_DROME	Transcription factor BTF3 OS=Drosophila melanogaster OX=7227 GN=bic PE=1 SV=1	0	99	LATEIASK				-0.00129906	831.469	416.742	831.47	416.742	2	11	20.1.1.2897.2	17.9478	1662.77	341.78	17.78	0.17	1595.93
29	tr|Q7KM15|Q7KM15_DROME	Transcription factor BTF3 OS=Drosophila melanogaster OX=7227 GN=bic PE=1 SV=1	0	99	LATEIASK				0.00279517	831.473	416.744	831.47	416.742	2	10	21.1.1.3391.2	19.6373	781.22	347.57	19.78	0.19	1665.52
29	tr|Q7KM15|Q7KM15_DROME	Transcription factor BTF3 OS=Drosophila melanogaster OX=7227 GN=bic PE=1 SV=1	0	99	LATEIASK				0.00279517	831.473	416.744	831.47	416.742	2	12	21.1.1.3393.2	19.6998	781.22	596.3	19.78	0.19	2766.49
29	tr|Q7KM15|Q7KM15_DROME	Transcription factor BTF3 OS=Drosophila melanogaster OX=7227 GN=bic PE=1 SV=1	0	99	LATEIASK				0.00279517	831.473	416.744	831.47	416.742	2	13	21.1.1.3396.2	19.7676	781.22	768.15	19.78	0.19	3875.66
29	tr|Q7KM15|Q7KM15_DROME	Transcription factor BTF3 OS=Drosophila melanogaster OX=7227 GN=bic PE=1 SV=1	0	99	LATEIASK				0.00279517	831.473	416.744	831.47	416.742	2	13	21.1.1.3399.2	19.8358	781.22	736.46	19.78	0.19	3986.84
29	tr|Q7KM15|Q7KM15_DROME	Transcription factor BTF3 OS=Drosophila melanogaster OX=7227 GN=bic PE=1 SV=1	0	99	LATEIASK				0.00317824	831.473	416.744	831.47	416.742	2	11	22.1.1.3068.2	17.9116	614.26	317.41	18.03	0.23	1765.7
29	tr|Q7KM15|Q7KM15_DROME	Transcription factor BTF3 OS=Drosophila melanogaster OX=7227 GN=bic PE=1 SV=1	0	99	LATEIASK				0.00317824	831.473	416.744	831.47	416.742	2	13	22.1.1.3070.2	17.9741	614.26	599.13	18.03	0.23	3070.16
29	tr|Q7KM15|Q7KM15_DROME	Transcription factor BTF3 OS=Drosophila melanogaster OX=7227 GN=bic PE=1 SV=1	0	99	LATEIASK				0.00317824	831.473	416.744	831.47	416.742	2	13	22.1.1.3073.2	18.042	614.26	613.68	18.03	0.23	3493.11
29	tr|Q7KM15|Q7KM15_DROME	Transcription factor BTF3 OS=Drosophila melanogaster OX=7227 GN=bic PE=1 SV=1	0	99	LATEIASK				0.00189366	831.472	416.743	831.47	416.742	2	11	23.1.1.3486.2	19.5387	530.39	343.75	19.57	0.17	2062.57
29	tr|Q7KM15|Q7KM15_DROME	Transcription factor BTF3 OS=Drosophila melanogaster OX=7227 GN=bic PE=1 SV=1	0	99	LATEIASK				0.00189366	831.472	416.743	831.47	416.742	2	12	23.1.1.3488.2	19.6011	530.39	529.44	19.57	0.17	2843.58
29	tr|Q7KM15|Q7KM15_DROME	Transcription factor BTF3 OS=Drosophila melanogaster OX=7227 GN=bic PE=1 SV=1	0	99	LATEIASK				0.00168172	831.472	416.743	831.47	416.742	2	10	24.1.1.3406.2	19.4493	319.47	199.39	19.53	0.19	1316.15
29	tr|Q7KM15|Q7KM15_DROME	Transcription factor BTF3 OS=Drosophila melanogaster OX=7227 GN=bic PE=1 SV=1	0	99	LATEIASK				0.00168172	831.472	416.743	831.47	416.742	2	11	24.1.1.3412.2	19.5325	319.47	317.95	19.53	0.19	1758.5
29	tr|Q7KM15|Q7KM15_DROME	Transcription factor BTF3 OS=Drosophila melanogaster OX=7227 GN=bic PE=1 SV=1	0	99	LATEIASK				0.00144503	831.472	416.743	831.47	416.742	2	10	25.1.1.2927.2	16.3633	343.39	281.68	16.43	0.16	1316.86
29	tr|Q7KM15|Q7KM15_DROME	Transcription factor BTF3 OS=Drosophila melanogaster OX=7227 GN=bic PE=1 SV=1	0	99	LATEIASK				0.00144503	831.472	416.743	831.47	416.742	2	12	25.1.1.2930.2	16.431	343.39	339.23	16.43	0.16	1912.89
29	tr|Q7KM15|Q7KM15_DROME	Transcription factor BTF3 OS=Drosophila melanogaster OX=7227 GN=bic PE=1 SV=1	0	99	LATEIASK				0.0022998	831.472	416.743	831.47	416.742	2	11	26.1.1.2802.2	15.9141	218.7	164.16	15.97	0.12	992.491
29	tr|Q7KM15|Q7KM15_DROME	Transcription factor BTF3 OS=Drosophila melanogaster OX=7227 GN=bic PE=1 SV=1	0	99	LATEIASK				0.0022998	831.472	416.743	831.47	416.742	2	12	26.1.1.2804.2	15.9766	218.7	214.41	15.97	0.12	1387.15
29	tr|Q7KM15|Q7KM15_DROME	Transcription factor BTF3 OS=Drosophila melanogaster OX=7227 GN=bic PE=1 SV=1	0	99	LATEIASK				0.00191909	831.472	416.743	831.47	416.742	2	10	28.1.1.3631.2	20.5807	334.48	248.58	20.66	0.16	1091.29
29	tr|Q7KM15|Q7KM15_DROME	Transcription factor BTF3 OS=Drosophila melanogaster OX=7227 GN=bic PE=1 SV=1	0	99	LATEIASK				0.00191909	831.472	416.743	831.47	416.742	2	12	28.1.1.3634.2	20.6482	334.48	328.51	20.66	0.16	1878.99
29	tr|Q7KM15|Q7KM15_DROME	Transcription factor BTF3 OS=Drosophila melanogaster OX=7227 GN=bic PE=1 SV=1	0	99	LATEIASK				0.00191909	831.472	416.743	831.47	416.742	2	11	28.1.1.3637.2	20.716	334.48	320.23	20.66	0.16	1930.59
29	tr|Q7KM15|Q7KM15_DROME	Transcription factor BTF3 OS=Drosophila melanogaster OX=7227 GN=bic PE=1 SV=1	0	99	LATEIASK				0.00191909	831.472	416.743	831.47	416.742	2	10	28.1.1.3643.2	20.7987	334.48	142.98	20.66	0.16	1068.69
29	tr|Q7KM15|Q7KM15_DROME	Transcription factor BTF3 OS=Drosophila melanogaster OX=7227 GN=bic PE=1 SV=1	0	99	LATEIASK				0.00119513	831.471	416.743	831.47	416.742	2	11	14.1.1.2834.2	19.1888	251.9	213.61	19.11	0.17	1515.24
29	tr|Q7KM15|Q7KM15_DROME	Transcription factor BTF3 OS=Drosophila melanogaster OX=7227 GN=bic PE=1 SV=1	0	99	LATEIASK				0.00094275	831.471	416.743	831.47	416.742	2	12	18.1.1.3306.2	19.8908	1729.42	674.15	20.07	0.17	2598.71
29	tr|Q7KM15|Q7KM15_DROME	Transcription factor BTF3 OS=Drosophila melanogaster OX=7227 GN=bic PE=1 SV=1	0	99	LATEIASK				0.00094275	831.471	416.743	831.47	416.742	2	13	18.1.1.3308.2	20.0056	1729.42	1618.1	20.07	0.17	6091.9
29	tr|Q7KM15|Q7KM15_DROME	Transcription factor BTF3 OS=Drosophila melanogaster OX=7227 GN=bic PE=1 SV=1	0	99	LATEIASK				0.00094275	831.471	416.743	831.47	416.742	2	13	18.1.1.3309.2	20.0631	1729.42	1722.41	20.07	0.17	7505.82
29	tr|Q7KM15|Q7KM15_DROME	Transcription factor BTF3 OS=Drosophila melanogaster OX=7227 GN=bic PE=1 SV=1	0	99	LATEIASK				0.00094275	831.471	416.743	831.47	416.742	2	13	18.1.1.3310.2	20.1208	1729.42	1425.12	20.07	0.17	6916.31
29	tr|Q7KM15|Q7KM15_DROME	Transcription factor BTF3 OS=Drosophila melanogaster OX=7227 GN=bic PE=1 SV=1	0	99	LATEIASK				0.00094275	831.471	416.743	831.47	416.742	2	13	18.1.1.3311.2	20.1784	1729.42	850.6	20.07	0.17	4513.28
29	tr|Q7KM15|Q7KM15_DROME	Transcription factor BTF3 OS=Drosophila melanogaster OX=7227 GN=bic PE=1 SV=1	0	99	LATEIASK				0.00094275	831.471	416.743	831.47	416.742	2	13	18.1.1.3312.2	20.2111	1729.42	589.87	20.07	0.17	2996.36
29	tr|Q7KM15|Q7KM15_DROME	Transcription factor BTF3 OS=Drosophila melanogaster OX=7227 GN=bic PE=1 SV=1	0	99	LATEIASK				0.00094275	831.471	416.743	831.47	416.742	2	12	18.1.1.3307.2	19.9481	1729.42	1188.81	20.07	0.17	4118.23
29	tr|Q7KM15|Q7KM15_DROME	Transcription factor BTF3 OS=Drosophila melanogaster OX=7227 GN=bic PE=1 SV=1	0	99	LSVNTIPGIEEVNIIK				-0.00239132	1737.99	870	1737.99	870.001	2	19	16.1.1.3604.6	45.65	2426.03	2118.43	45.61	0.12	8928.99
29	tr|Q7KM15|Q7KM15_DROME	Transcription factor BTF3 OS=Drosophila melanogaster OX=7227 GN=bic PE=1 SV=1	0	99	LSVNTIPGIEEVNIIK				-0.000258922	1737.99	870.001	1737.99	870.001	2	19	17.1.1.3986.4	45.6478	2995.76	2912.97	45.66	0.12	14146
29	tr|Q7KM15|Q7KM15_DROME	Transcription factor BTF3 OS=Drosophila melanogaster OX=7227 GN=bic PE=1 SV=1	0	99	LSVNTIPGIEEVNIIK				-0.000258922	1737.99	870.001	1737.99	870.001	2	20	17.1.1.3987.7	45.7106	2995.76	2346.81	45.66	0.12	6963.61
29	tr|Q7KM15|Q7KM15_DROME	Transcription factor BTF3 OS=Drosophila melanogaster OX=7227 GN=bic PE=1 SV=1	0	99	LSVNTIPGIEEVNIIK				-0.000258922	1737.99	870.001	1737.99	870.001	2	15	17.1.1.3988.4	45.7767	2995.76	665.53	45.66	0.12	2664.4
29	tr|Q7KM15|Q7KM15_DROME	Transcription factor BTF3 OS=Drosophila melanogaster OX=7227 GN=bic PE=1 SV=1	0	99	LSVNTIPGIEEVNIIK				-0.00300368	1737.98	870	1737.99	870.001	2	16	19.1.1.4765.5	46.309	2509.04	757.35	46.2	0.12	2627.61
29	tr|Q7KM15|Q7KM15_DROME	Transcription factor BTF3 OS=Drosophila melanogaster OX=7227 GN=bic PE=1 SV=1	0	99	LSVNTIPGIEEVNIIK				-0.000958518	1737.99	870.001	1737.99	870.001	2	20	20.1.1.4181.3	45.3139	2283.06	2277.2	45.27	0.12	11605.6
29	tr|Q7KM15|Q7KM15_DROME	Transcription factor BTF3 OS=Drosophila melanogaster OX=7227 GN=bic PE=1 SV=1	0	99	LSVNTIPGIEEVNIIK				0.00207362	1737.99	870.002	1737.99	870.001	2	19	21.1.1.4923.7	45.9869	1698.79	1445.94	45.93	0.12	4675.48
29	tr|Q7KM15|Q7KM15_DROME	Transcription factor BTF3 OS=Drosophila melanogaster OX=7227 GN=bic PE=1 SV=1	0	99	LSVNTIPGIEEVNIIK				0.00207362	1737.99	870.002	1737.99	870.001	2	16	21.1.1.4924.7	46.0452	1698.79	481.74	45.93	0.12	2346.35
29	tr|Q7KM15|Q7KM15_DROME	Transcription factor BTF3 OS=Drosophila melanogaster OX=7227 GN=bic PE=1 SV=1	0	99	LSVNTIPGIEEVNIIK				-0.00356584	1737.98	869.999	1737.99	870.001	2	18	22.1.1.4928.4	45.545	1388.31	1368.83	45.52	0.17	9098.95
29	tr|Q7KM15|Q7KM15_DROME	Transcription factor BTF3 OS=Drosophila melanogaster OX=7227 GN=bic PE=1 SV=1	0	99	LSVNTIPGIEEVNIIK				-0.00356584	1737.98	869.999	1737.99	870.001	2	17	22.1.1.4929.6	45.6076	1388.31	934.75	45.52	0.17	3170.86
29	tr|Q7KM15|Q7KM15_DROME	Transcription factor BTF3 OS=Drosophila melanogaster OX=7227 GN=bic PE=1 SV=1	0	99	LSVNTIPGIEEVNIIK				-0.00058647	1737.99	870.001	1737.99	870.001	2	17	23.1.1.5261.7	45.8767	820.72	245.93	45.77	0.12	2477.44
29	tr|Q7KM15|Q7KM15_DROME	Transcription factor BTF3 OS=Drosophila melanogaster OX=7227 GN=bic PE=1 SV=1	0	99	LSVNTIPGIEEVNIIK				-0.00101697	1737.99	870.001	1737.99	870.001	2	16	24.1.1.5380.7	45.9687	740.5	344.84	45.87	0.12	2385.25
29	tr|Q7KM15|Q7KM15_DROME	Transcription factor BTF3 OS=Drosophila melanogaster OX=7227 GN=bic PE=1 SV=1	0	99	LSVNTIPGIEEVNIIK				-0.00203687	1737.99	870	1737.99	870.001	2	14	25.1.1.4724.5	45.1935	362.19	135.96	45.09	0.12	1619.02
29	tr|Q7KM15|Q7KM15_DROME	Transcription factor BTF3 OS=Drosophila melanogaster OX=7227 GN=bic PE=1 SV=1	0	99	LSVNTIPGIEEVNIIK				-0.0010073	1737.99	870.001	1737.99	870.001	2	16	28.1.1.5135.3	46.1425	595.2	536.11	46.09	0.12	3268.13
29	tr|Q7KM15|Q7KM15_DROME	Transcription factor BTF3 OS=Drosophila melanogaster OX=7227 GN=bic PE=1 SV=1	0	99	LSVNTIPGIEEVNIIK				-0.0010073	1737.99	870.001	1737.99	870.001	2	12	28.1.1.5136.5	46.2009	595.2	154.43	46.09	0.12	1593.02
29	tr|Q7KM15|Q7KM15_DROME	Transcription factor BTF3 OS=Drosophila melanogaster OX=7227 GN=bic PE=1 SV=1	0	99	LSVNTIPGIEEVNIIK				-0.000958518	1737.99	870.001	1737.99	870.001	2	19	20.1.1.4182.6	45.3724	2283.06	1500.75	45.27	0.12	3832.68
29	tr|Q7KM15|Q7KM15_DROME	Transcription factor BTF3 OS=Drosophila melanogaster OX=7227 GN=bic PE=1 SV=1	0	99	LSVNTIPGIEEVNIIK				0.00136602	1737.99	870.002	1737.99	870.001	2	19	18.1.1.4294.4	45.9913	3264.46	2964.89	45.94	0.12	9088.45
29	tr|Q7KM15|Q7KM15_DROME	Transcription factor BTF3 OS=Drosophila melanogaster OX=7227 GN=bic PE=1 SV=1	0	99	LSVNTIPGIEEVNIIKNDGTVIHF			cleaved F-N@C-term; missed K-N@16	0.00191944	2621.41	874.81	2621.41	874.809	3	15	16.1.1.3637.6	47.4948	540.26	345.89	47.45	0.12	1475.4
29	tr|Q7KM15|Q7KM15_DROME	Transcription factor BTF3 OS=Drosophila melanogaster OX=7227 GN=bic PE=1 SV=1	0	99	LSVNTIPGIEEVNIIKNDGTVIHF			cleaved F-N@C-term; missed K-N@16	-0.00377043	2621.4	874.808	2621.41	874.809	3	15	17.1.1.4020.3	47.5583	549.12	530.91	47.57	0.17	2770.79
29	tr|Q7KM15|Q7KM15_DROME	Transcription factor BTF3 OS=Drosophila melanogaster OX=7227 GN=bic PE=1 SV=1	0	99	LSVNTIPGIEEVNIIKNDGTVIHF			cleaved F-N@C-term; missed K-N@16	0.00238624	2621.41	874.81	2621.41	874.809	3	17	19.1.1.4800.4	48.0037	814.85	765.52	47.97	0.12	2369.04
29	tr|Q7KM15|Q7KM15_DROME	Transcription factor BTF3 OS=Drosophila melanogaster OX=7227 GN=bic PE=1 SV=1	0	99	LSVNTIPGIEEVNIIKNDGTVIHF			cleaved F-N@C-term; missed K-N@16	-0.00593922	2621.4	874.807	2621.41	874.809	3	12	21.1.1.4968.7	47.79	304.74	238.93	47.75	0.2	1152.1
29	tr|Q7KM15|Q7KM15_DROME	Transcription factor BTF3 OS=Drosophila melanogaster OX=7227 GN=bic PE=1 SV=1	0	99	NDGTVIHF			cleaved F-N@C-term	-0.000586903	901.429	451.722	901.429	451.722	2	11	15.1.1.3367.3	35.595	322.84	312.05	35.57	0.17	1720.81
29	tr|Q7KM15|Q7KM15_DROME	Transcription factor BTF3 OS=Drosophila melanogaster OX=7227 GN=bic PE=1 SV=1	0	99	NDGTVIHF			cleaved F-N@C-term	-0.000586903	901.429	451.722	901.429	451.722	2	11	15.1.1.3368.3	35.6527	322.84	267.26	35.57	0.17	1354.65
29	tr|Q7KM15|Q7KM15_DROME	Transcription factor BTF3 OS=Drosophila melanogaster OX=7227 GN=bic PE=1 SV=1	0	99	NDGTVIHF			cleaved F-N@C-term	-0.00161727	901.428	451.721	901.429	451.722	2	13	16.1.1.3404.3	34.7599	628.48	567.21	34.79	0.17	2599.31
29	tr|Q7KM15|Q7KM15_DROME	Transcription factor BTF3 OS=Drosophila melanogaster OX=7227 GN=bic PE=1 SV=1	0	99	NDGTVIHF			cleaved F-N@C-term	-0.00161727	901.428	451.721	901.429	451.722	2	13	16.1.1.3405.3	34.8042	628.48	615.71	34.79	0.17	3055.17
29	tr|Q7KM15|Q7KM15_DROME	Transcription factor BTF3 OS=Drosophila melanogaster OX=7227 GN=bic PE=1 SV=1	0	99	NDGTVIHF			cleaved F-N@C-term	-0.00161727	901.428	451.721	901.429	451.722	2	12	16.1.1.3406.2	34.8668	628.48	533.42	34.79	0.17	2462.63
29	tr|Q7KM15|Q7KM15_DROME	Transcription factor BTF3 OS=Drosophila melanogaster OX=7227 GN=bic PE=1 SV=1	0	99	NDGTVIHF			cleaved F-N@C-term	-0.00161727	901.428	451.721	901.429	451.722	2	11	16.1.1.3407.2	34.9164	628.48	397.34	34.79	0.17	1595.13
29	tr|Q7KM15|Q7KM15_DROME	Transcription factor BTF3 OS=Drosophila melanogaster OX=7227 GN=bic PE=1 SV=1	0	99	NDGTVIHF			cleaved F-N@C-term	-0.00161727	901.428	451.721	901.429	451.722	2	10	16.1.1.3408.2	34.969	628.48	232.97	34.79	0.17	795.52
29	tr|Q7KM15|Q7KM15_DROME	Transcription factor BTF3 OS=Drosophila melanogaster OX=7227 GN=bic PE=1 SV=1	0	99	NDGTVIHF			cleaved F-N@C-term	0.000773839	901.43	451.722	901.429	451.722	2	11	17.1.1.3722.2	35.3226	773.32	609.15	35.39	0.17	1705.21
29	tr|Q7KM15|Q7KM15_DROME	Transcription factor BTF3 OS=Drosophila melanogaster OX=7227 GN=bic PE=1 SV=1	0	99	NDGTVIHF			cleaved F-N@C-term	0.000773839	901.43	451.722	901.429	451.722	2	12	17.1.1.3723.2	35.3554	773.32	702.36	35.39	0.17	3068.66
29	tr|Q7KM15|Q7KM15_DROME	Transcription factor BTF3 OS=Drosophila melanogaster OX=7227 GN=bic PE=1 SV=1	0	99	NDGTVIHF			cleaved F-N@C-term	0.000773839	901.43	451.722	901.429	451.722	2	12	17.1.1.3724.2	35.4131	773.32	752.83	35.39	0.17	3327.12
29	tr|Q7KM15|Q7KM15_DROME	Transcription factor BTF3 OS=Drosophila melanogaster OX=7227 GN=bic PE=1 SV=1	0	99	NDGTVIHF			cleaved F-N@C-term	0.000773839	901.43	451.722	901.429	451.722	2	12	17.1.1.3725.2	35.4707	773.32	601.01	35.39	0.17	2497.62
29	tr|Q7KM15|Q7KM15_DROME	Transcription factor BTF3 OS=Drosophila melanogaster OX=7227 GN=bic PE=1 SV=1	0	99	NDGTVIHF			cleaved F-N@C-term	0.000773839	901.43	451.722	901.429	451.722	2	12	17.1.1.3726.2	35.5282	773.32	360.64	35.39	0.17	1615.22
29	tr|Q7KM15|Q7KM15_DROME	Transcription factor BTF3 OS=Drosophila melanogaster OX=7227 GN=bic PE=1 SV=1	0	99	NDGTVIHF			cleaved F-N@C-term	0.000773839	901.43	451.722	901.429	451.722	2	10	17.1.1.3727.2	35.6109	773.32	116.84	35.39	0.17	490.544
29	tr|Q7KM15|Q7KM15_DROME	Transcription factor BTF3 OS=Drosophila melanogaster OX=7227 GN=bic PE=1 SV=1	0	99	NDGTVIHF			cleaved F-N@C-term	-0.00287312	901.426	451.721	901.429	451.722	2	11	19.1.1.4564.2	37.4487	1005.05	683.95	37.54	0.23	2596.71
29	tr|Q7KM15|Q7KM15_DROME	Transcription factor BTF3 OS=Drosophila melanogaster OX=7227 GN=bic PE=1 SV=1	0	99	NDGTVIHF			cleaved F-N@C-term	-0.00287312	901.426	451.721	901.429	451.722	2	12	19.1.1.4565.3	37.5147	1005.05	959.28	37.54	0.23	4440.1
29	tr|Q7KM15|Q7KM15_DROME	Transcription factor BTF3 OS=Drosophila melanogaster OX=7227 GN=bic PE=1 SV=1	0	99	NDGTVIHF			cleaved F-N@C-term	-0.00287312	901.426	451.721	901.429	451.722	2	12	19.1.1.4566.2	37.5889	1005.05	897.64	37.54	0.23	3664.78
29	tr|Q7KM15|Q7KM15_DROME	Transcription factor BTF3 OS=Drosophila melanogaster OX=7227 GN=bic PE=1 SV=1	0	99	NDGTVIHF			cleaved F-N@C-term	-0.00287312	901.426	451.721	901.429	451.722	2	11	19.1.1.4567.2	37.6469	1005.05	576.03	37.54	0.23	2653.5
29	tr|Q7KM15|Q7KM15_DROME	Transcription factor BTF3 OS=Drosophila melanogaster OX=7227 GN=bic PE=1 SV=1	0	99	NDGTVIHF			cleaved F-N@C-term	-0.00287312	901.426	451.721	901.429	451.722	2	11	19.1.1.4568.2	37.7044	1005.05	328.21	37.54	0.23	1494.34
29	tr|Q7KM15|Q7KM15_DROME	Transcription factor BTF3 OS=Drosophila melanogaster OX=7227 GN=bic PE=1 SV=1	0	99	NDGTVIHF			cleaved F-N@C-term	0.000251394	901.43	451.722	901.429	451.722	2	11	20.1.1.3885.2	33.9819	678.84	659.56	33.99	0.17	2334.74
29	tr|Q7KM15|Q7KM15_DROME	Transcription factor BTF3 OS=Drosophila melanogaster OX=7227 GN=bic PE=1 SV=1	0	99	NDGTVIHF			cleaved F-N@C-term	0.000251394	901.43	451.722	901.429	451.722	2	11	20.1.1.3886.2	34.0394	678.84	648.55	33.99	0.17	2709.9
29	tr|Q7KM15|Q7KM15_DROME	Transcription factor BTF3 OS=Drosophila melanogaster OX=7227 GN=bic PE=1 SV=1	0	99	NDGTVIHF			cleaved F-N@C-term	0.000251394	901.43	451.722	901.429	451.722	2	11	20.1.1.3887.2	34.0972	678.84	499.17	33.99	0.17	2093.67
29	tr|Q7KM15|Q7KM15_DROME	Transcription factor BTF3 OS=Drosophila melanogaster OX=7227 GN=bic PE=1 SV=1	0	99	NDGTVIHF			cleaved F-N@C-term	0.000251394	901.43	451.722	901.429	451.722	2	11	20.1.1.3888.3	34.1549	678.84	259.57	33.99	0.17	1386.85
29	tr|Q7KM15|Q7KM15_DROME	Transcription factor BTF3 OS=Drosophila melanogaster OX=7227 GN=bic PE=1 SV=1	0	99	NDGTVIHF			cleaved F-N@C-term	0.000251394	901.43	451.722	901.429	451.722	2	10	20.1.1.3889.2	34.2124	678.84	133.1	33.99	0.17	573.246
29	tr|Q7KM15|Q7KM15_DROME	Transcription factor BTF3 OS=Drosophila melanogaster OX=7227 GN=bic PE=1 SV=1	0	99	NDGTVIHF			cleaved F-N@C-term	-0.00128731	901.428	451.721	901.429	451.722	2	11	21.1.1.4654.2	36.577	442.88	421.78	36.64	0.17	1766.51
29	tr|Q7KM15|Q7KM15_DROME	Transcription factor BTF3 OS=Drosophila melanogaster OX=7227 GN=bic PE=1 SV=1	0	99	NDGTVIHF			cleaved F-N@C-term	-0.00128731	901.428	451.721	901.429	451.722	2	11	21.1.1.4655.2	36.6097	442.88	437.3	36.64	0.17	2345.64
29	tr|Q7KM15|Q7KM15_DROME	Transcription factor BTF3 OS=Drosophila melanogaster OX=7227 GN=bic PE=1 SV=1	0	99	NDGTVIHF			cleaved F-N@C-term	-0.00128731	901.428	451.721	901.429	451.722	2	11	21.1.1.4656.2	36.692	442.88	338.22	36.64	0.17	1599.83
29	tr|Q7KM15|Q7KM15_DROME	Transcription factor BTF3 OS=Drosophila melanogaster OX=7227 GN=bic PE=1 SV=1	0	99	NDGTVIHF			cleaved F-N@C-term	-0.00128731	901.428	451.721	901.429	451.722	2	10	21.1.1.4657.2	36.7497	442.88	197.88	36.64	0.17	895.109
29	tr|Q7KM15|Q7KM15_DROME	Transcription factor BTF3 OS=Drosophila melanogaster OX=7227 GN=bic PE=1 SV=1	0	99	NDGTVIHF			cleaved F-N@C-term	-0.00170741	901.428	451.721	901.429	451.722	2	10	22.1.1.4587.2	34.82	315.99	212.02	34.89	0.18	884.308
29	tr|Q7KM15|Q7KM15_DROME	Transcription factor BTF3 OS=Drosophila melanogaster OX=7227 GN=bic PE=1 SV=1	0	99	NDGTVIHF			cleaved F-N@C-term	-0.00170741	901.428	451.721	901.429	451.722	2	11	22.1.1.4589.2	34.9357	315.99	294.12	34.89	0.18	1512
29	tr|Q7KM15|Q7KM15_DROME	Transcription factor BTF3 OS=Drosophila melanogaster OX=7227 GN=bic PE=1 SV=1	0	99	NDGTVIHF			cleaved F-N@C-term	-0.000596654	901.429	451.722	901.429	451.722	2	9	23.1.1.5018.2	36.0844	224.91	202.71	36.16	0.2	882.41
29	tr|Q7KM15|Q7KM15_DROME	Transcription factor BTF3 OS=Drosophila melanogaster OX=7227 GN=bic PE=1 SV=1	0	99	NDGTVIHF			cleaved F-N@C-term	-0.000596654	901.429	451.722	901.429	451.722	2	11	23.1.1.5023.2	36.163	224.91	223.76	36.16	0.2	1157.18
29	tr|Q7KM15|Q7KM15_DROME	Transcription factor BTF3 OS=Drosophila melanogaster OX=7227 GN=bic PE=1 SV=1	0	99	NDGTVIHF			cleaved F-N@C-term	-0.000596654	901.429	451.722	901.429	451.722	2	10	23.1.1.5024.2	36.2205	224.91	174.32	36.16	0.2	908.307
29	tr|Q7KM15|Q7KM15_DROME	Transcription factor BTF3 OS=Drosophila melanogaster OX=7227 GN=bic PE=1 SV=1	0	99	NDGTVIHF			cleaved F-N@C-term	-0.00146959	901.428	451.721	901.429	451.722	2	9	24.1.1.5107.2	36.404	139.21	137.69	36.41	0.27	659.835
29	tr|Q7KM15|Q7KM15_DROME	Transcription factor BTF3 OS=Drosophila melanogaster OX=7227 GN=bic PE=1 SV=1	0	99	NDGTVIHF			cleaved F-N@C-term	-0.00146959	901.428	451.721	901.429	451.722	2	10	24.1.1.5110.2	36.4718	139.21	122.91	36.41	0.27	702.225
29	tr|Q7KM15|Q7KM15_DROME	Transcription factor BTF3 OS=Drosophila melanogaster OX=7227 GN=bic PE=1 SV=1	0	99	NDGTVIHF			cleaved F-N@C-term	-0.000978624	901.428	451.721	901.429	451.722	2	11	18.1.1.4073.2	36.8353	851.89	224.01	36.67	0.23	1014.29
29	tr|Q7KM15|Q7KM15_DROME	Transcription factor BTF3 OS=Drosophila melanogaster OX=7227 GN=bic PE=1 SV=1	0	99	NDGTVIHF			cleaved F-N@C-term	-0.000978624	901.428	451.721	901.429	451.722	2	12	18.1.1.4069.2	36.5803	851.89	664.63	36.67	0.23	2754.89
29	tr|Q7KM15|Q7KM15_DROME	Transcription factor BTF3 OS=Drosophila melanogaster OX=7227 GN=bic PE=1 SV=1	0	99	NDGTVIHFNNPK				0.00290555	1354.67	452.563	1354.66	452.562	3	13	16.1.1.3099.2	26.8869	1264.03	894.33	26.97	0.23	3888.16
29	tr|Q7KM15|Q7KM15_DROME	Transcription factor BTF3 OS=Drosophila melanogaster OX=7227 GN=bic PE=1 SV=1	0	99	NDGTVIHFNNPK				0.00290555	1354.67	452.563	1354.66	452.562	3	14	16.1.1.3100.2	26.9449	1264.03	1190.71	26.97	0.23	5729.75
29	tr|Q7KM15|Q7KM15_DROME	Transcription factor BTF3 OS=Drosophila melanogaster OX=7227 GN=bic PE=1 SV=1	0	99	NDGTVIHFNNPK				0.00290555	1354.67	452.563	1354.66	452.562	3	13	16.1.1.3101.2	26.9947	1264.03	1201.48	26.97	0.23	5292.9
29	tr|Q7KM15|Q7KM15_DROME	Transcription factor BTF3 OS=Drosophila melanogaster OX=7227 GN=bic PE=1 SV=1	0	99	NDGTVIHFNNPK				0.00290555	1354.67	452.563	1354.66	452.562	3	13	16.1.1.3102.2	27.0609	1264.03	881.5	26.97	0.23	4310.31
29	tr|Q7KM15|Q7KM15_DROME	Transcription factor BTF3 OS=Drosophila melanogaster OX=7227 GN=bic PE=1 SV=1	0	99	NDGTVIHFNNPK				0.00290555	1354.67	452.563	1354.66	452.562	3	12	16.1.1.3103.2	27.1105	1264.03	558.88	26.97	0.23	2245.15
29	tr|Q7KM15|Q7KM15_DROME	Transcription factor BTF3 OS=Drosophila melanogaster OX=7227 GN=bic PE=1 SV=1	0	99	NDGTVIHFNNPK				0.00290555	1354.67	452.563	1354.66	452.562	3	11	16.1.1.3104.2	27.163	1264.03	293.54	26.97	0.23	996.097
29	tr|Q7KM15|Q7KM15_DROME	Transcription factor BTF3 OS=Drosophila melanogaster OX=7227 GN=bic PE=1 SV=1	0	99	NDGTVIHFNNPK				-0.00261039	1354.66	678.337	1354.66	678.339	2	20	17.1.1.3297.2	27.232	281.26	191.11	27.32	0.18	874.405
29	tr|Q7KM15|Q7KM15_DROME	Transcription factor BTF3 OS=Drosophila melanogaster OX=7227 GN=bic PE=1 SV=1	0	99	NDGTVIHFNNPK				0.00407168	1354.67	452.563	1354.66	452.562	3	15	17.1.1.3301.2	27.3331	1649.63	1473.69	27.32	0.18	7091.78
29	tr|Q7KM15|Q7KM15_DROME	Transcription factor BTF3 OS=Drosophila melanogaster OX=7227 GN=bic PE=1 SV=1	0	99	NDGTVIHFNNPK				0.00407168	1354.67	452.563	1354.66	452.562	3	13	17.1.1.3302.2	27.3906	1649.63	1086.71	27.32	0.18	5346.29
29	tr|Q7KM15|Q7KM15_DROME	Transcription factor BTF3 OS=Drosophila melanogaster OX=7227 GN=bic PE=1 SV=1	0	99	NDGTVIHFNNPK				-0.000179676	1354.66	452.562	1354.66	452.562	3	13	19.1.1.4060.2	29.4934	966.86	837.88	29.53	0.17	4580.38
29	tr|Q7KM15|Q7KM15_DROME	Transcription factor BTF3 OS=Drosophila melanogaster OX=7227 GN=bic PE=1 SV=1	0	99	NDGTVIHFNNPK				-0.000179676	1354.66	452.562	1354.66	452.562	3	11	19.1.1.4061.2	29.5428	966.86	953.76	29.53	0.17	5217.1
29	tr|Q7KM15|Q7KM15_DROME	Transcription factor BTF3 OS=Drosophila melanogaster OX=7227 GN=bic PE=1 SV=1	0	99	NDGTVIHFNNPK				-0.000179676	1354.66	452.562	1354.66	452.562	3	10	19.1.1.4064.2	29.7239	966.86	326.5	29.53	0.17	2193.56
29	tr|Q7KM15|Q7KM15_DROME	Transcription factor BTF3 OS=Drosophila melanogaster OX=7227 GN=bic PE=1 SV=1	0	99	NDGTVIHFNNPK				-0.000179676	1354.66	452.562	1354.66	452.562	3	9	19.1.1.4068.2	29.822	966.86	127.04	29.53	0.17	688.433
29	tr|Q7KM15|Q7KM15_DROME	Transcription factor BTF3 OS=Drosophila melanogaster OX=7227 GN=bic PE=1 SV=1	0	99	NDGTVIHFNNPK				0.00185417	1354.66	452.562	1354.66	452.562	3	12	20.1.1.3459.2	26.3406	1104.61	694.66	26.41	0.17	2633.41
29	tr|Q7KM15|Q7KM15_DROME	Transcription factor BTF3 OS=Drosophila melanogaster OX=7227 GN=bic PE=1 SV=1	0	99	NDGTVIHFNNPK				0.00185417	1354.66	452.562	1354.66	452.562	3	11	20.1.1.3463.2	26.5716	1104.61	499.11	26.41	0.17	2452.93
29	tr|Q7KM15|Q7KM15_DROME	Transcription factor BTF3 OS=Drosophila melanogaster OX=7227 GN=bic PE=1 SV=1	0	99	NDGTVIHFNNPK				0.00185417	1354.66	452.562	1354.66	452.562	3	13	20.1.1.3464.2	26.6294	1104.61	319.68	26.41	0.17	1438.24
29	tr|Q7KM15|Q7KM15_DROME	Transcription factor BTF3 OS=Drosophila melanogaster OX=7227 GN=bic PE=1 SV=1	0	99	NDGTVIHFNNPK				-0.00263775	1354.66	452.561	1354.66	452.562	3	13	21.1.1.4110.2	28.5057	685.05	541.38	28.6	0.24	3649.09
29	tr|Q7KM15|Q7KM15_DROME	Transcription factor BTF3 OS=Drosophila melanogaster OX=7227 GN=bic PE=1 SV=1	0	99	NDGTVIHFNNPK				-0.00263775	1354.66	452.561	1354.66	452.562	3	14	21.1.1.4111.2	28.5634	685.05	661.24	28.6	0.24	4465.09
29	tr|Q7KM15|Q7KM15_DROME	Transcription factor BTF3 OS=Drosophila melanogaster OX=7227 GN=bic PE=1 SV=1	0	99	NDGTVIHFNNPK				-0.00263775	1354.66	452.561	1354.66	452.562	3	13	21.1.1.4114.2	28.6561	685.05	564.51	28.6	0.24	3150.04
29	tr|Q7KM15|Q7KM15_DROME	Transcription factor BTF3 OS=Drosophila melanogaster OX=7227 GN=bic PE=1 SV=1	0	99	NDGTVIHFNNPK				-0.00263775	1354.66	452.561	1354.66	452.562	3	13	21.1.1.4115.2	28.6889	685.05	478.05	28.6	0.24	2773.59
29	tr|Q7KM15|Q7KM15_DROME	Transcription factor BTF3 OS=Drosophila melanogaster OX=7227 GN=bic PE=1 SV=1	0	99	NDGTVIHFNNPK				-0.00263775	1354.66	452.561	1354.66	452.562	3	12	21.1.1.4116.2	28.7716	685.05	226.42	28.6	0.24	1178.28
29	tr|Q7KM15|Q7KM15_DROME	Transcription factor BTF3 OS=Drosophila melanogaster OX=7227 GN=bic PE=1 SV=1	0	99	NDGTVIHFNNPK				0.00276663	1354.67	452.562	1354.66	452.562	3	13	22.1.1.3926.2	27.0827	679.21	519.11	27.17	0.17	2812.09
29	tr|Q7KM15|Q7KM15_DROME	Transcription factor BTF3 OS=Drosophila melanogaster OX=7227 GN=bic PE=1 SV=1	0	99	NDGTVIHFNNPK				0.00276663	1354.67	452.562	1354.66	452.562	3	13	22.1.1.3927.2	27.1485	679.21	665.74	27.17	0.17	4426.3
29	tr|Q7KM15|Q7KM15_DROME	Transcription factor BTF3 OS=Drosophila melanogaster OX=7227 GN=bic PE=1 SV=1	0	99	NDGTVIHFNNPK				0.00276663	1354.67	452.562	1354.66	452.562	3	13	22.1.1.3928.2	27.2067	679.21	603.39	27.17	0.17	3759.97
29	tr|Q7KM15|Q7KM15_DROME	Transcription factor BTF3 OS=Drosophila melanogaster OX=7227 GN=bic PE=1 SV=1	0	99	NDGTVIHFNNPK				0.00276663	1354.67	452.562	1354.66	452.562	3	12	22.1.1.3929.2	27.2897	679.21	330.38	27.17	0.17	1883.59
29	tr|Q7KM15|Q7KM15_DROME	Transcription factor BTF3 OS=Drosophila melanogaster OX=7227 GN=bic PE=1 SV=1	0	99	NDGTVIHFNNPK				0.00418123	1354.67	452.563	1354.66	452.562	3	13	23.1.1.4347.2	28.4712	536.42	404.72	28.56	0.18	2265.05
29	tr|Q7KM15|Q7KM15_DROME	Transcription factor BTF3 OS=Drosophila melanogaster OX=7227 GN=bic PE=1 SV=1	0	99	NDGTVIHFNNPK				0.00418123	1354.67	452.563	1354.66	452.562	3	12	23.1.1.4348.2	28.5544	536.42	530.3	28.56	0.18	2764.79
29	tr|Q7KM15|Q7KM15_DROME	Transcription factor BTF3 OS=Drosophila melanogaster OX=7227 GN=bic PE=1 SV=1	0	99	NDGTVIHFNNPK				0.00418123	1354.67	452.563	1354.66	452.562	3	14	23.1.1.4349.2	28.612	536.42	427.77	28.56	0.18	2236.15
29	tr|Q7KM15|Q7KM15_DROME	Transcription factor BTF3 OS=Drosophila melanogaster OX=7227 GN=bic PE=1 SV=1	0	99	NDGTVIHFNNPK				0.00418123	1354.67	452.563	1354.66	452.562	3	11	23.1.1.4354.2	28.7424	536.42	140.77	28.56	0.18	663.529
29	tr|Q7KM15|Q7KM15_DROME	Transcription factor BTF3 OS=Drosophila melanogaster OX=7227 GN=bic PE=1 SV=1	0	99	NDGTVIHFNNPK				0.00406015	1354.67	452.563	1354.66	452.562	3	11	24.1.1.4326.2	28.5809	323.53	323.05	28.54	0.17	1779.81
29	tr|Q7KM15|Q7KM15_DROME	Transcription factor BTF3 OS=Drosophila melanogaster OX=7227 GN=bic PE=1 SV=1	0	99	NDGTVIHFNNPK				0.00406015	1354.67	452.563	1354.66	452.562	3	11	24.1.1.4327.2	28.6137	323.53	274.4	28.54	0.17	1833.9
29	tr|Q7KM15|Q7KM15_DROME	Transcription factor BTF3 OS=Drosophila melanogaster OX=7227 GN=bic PE=1 SV=1	0	99	NDGTVIHFNNPK				0.00154251	1354.66	452.562	1354.66	452.562	3	12	25.1.1.3705.2	25.4652	228.26	225.23	25.47	0.19	1741.7
29	tr|Q7KM15|Q7KM15_DROME	Transcription factor BTF3 OS=Drosophila melanogaster OX=7227 GN=bic PE=1 SV=1	0	99	NDGTVIHFNNPK				0.00154251	1354.66	452.562	1354.66	452.562	3	10	25.1.1.3708.2	25.6377	228.26	93.02	25.47	0.19	567.647
29	tr|Q7KM15|Q7KM15_DROME	Transcription factor BTF3 OS=Drosophila melanogaster OX=7227 GN=bic PE=1 SV=1	0	99	NDGTVIHFNNPK				7.60983e-06	1354.66	452.562	1354.66	452.562	3	13	26.1.1.3762.2	24.9779	217.75	181.1	24.92	0.12	1171.78
29	tr|Q7KM15|Q7KM15_DROME	Transcription factor BTF3 OS=Drosophila melanogaster OX=7227 GN=bic PE=1 SV=1	0	99	NDGTVIHFNNPK				0.00421312	1354.67	452.563	1354.66	452.562	3	10	28.1.1.4377.2	29.5093	363.47	221.83	29.6	0.17	1155.08
29	tr|Q7KM15|Q7KM15_DROME	Transcription factor BTF3 OS=Drosophila melanogaster OX=7227 GN=bic PE=1 SV=1	0	99	NDGTVIHFNNPK				0.00421312	1354.67	452.563	1354.66	452.562	3	10	28.1.1.4379.2	29.6496	363.47	338.34	29.6	0.17	1817.99
29	tr|Q7KM15|Q7KM15_DROME	Transcription factor BTF3 OS=Drosophila melanogaster OX=7227 GN=bic PE=1 SV=1	0	99	NDGTVIHFNNPK				0.00421312	1354.67	452.563	1354.66	452.562	3	11	28.1.1.4380.2	29.6821	363.47	293.72	29.6	0.17	1863
29	tr|Q7KM15|Q7KM15_DROME	Transcription factor BTF3 OS=Drosophila melanogaster OX=7227 GN=bic PE=1 SV=1	0	99	NDGTVIHFNNPK				0.00421312	1354.67	452.563	1354.66	452.562	3	9	28.1.1.4381.2	29.7646	363.47	151.41	29.6	0.17	856.913
29	tr|Q7KM15|Q7KM15_DROME	Transcription factor BTF3 OS=Drosophila melanogaster OX=7227 GN=bic PE=1 SV=1	0	99	NDGTVIHFNNPK				0.00112823	1354.66	452.562	1354.66	452.562	3	11	15.1.1.3117.2	27.6803	478.15	471.48	27.69	0.25	2893.78
29	tr|Q7KM15|Q7KM15_DROME	Transcription factor BTF3 OS=Drosophila melanogaster OX=7227 GN=bic PE=1 SV=1	0	99	NDGTVIHFNNPK				-0.000619272	1354.66	452.561	1354.66	452.562	3	14	18.1.1.3736.2	28.9397	1425.7	995.06	28.86	0.17	4383
29	tr|Q7KM15|Q7KM15_DROME	Transcription factor BTF3 OS=Drosophila melanogaster OX=7227 GN=bic PE=1 SV=1	0	99	NDGTVIHFNNPK				0.00185417	1354.66	452.562	1354.66	452.562	3	13	20.1.1.3461.2	26.4313	1104.61	1087.95	26.41	0.17	5746.14
29	tr|Q7KM15|Q7KM15_DROME	Transcription factor BTF3 OS=Drosophila melanogaster OX=7227 GN=bic PE=1 SV=1	0	99	NDGTVIHFNNPK				-0.000619272	1354.66	452.561	1354.66	452.562	3	12	18.1.1.3737.2	29.0353	1425.7	389	28.86	0.17	2081.28
29	tr|Q7KM15|Q7KM15_DROME	Transcription factor BTF3 OS=Drosophila melanogaster OX=7227 GN=bic PE=1 SV=1	0	99	NDGTVIHFNNPK				-0.00180126	1354.66	452.561	1354.66	452.562	3	11	14.1.1.3050.3	27.7727	225.72	216.26	27.79	0.19	1134.47
29	tr|Q7KM15|Q7KM15_DROME	Transcription factor BTF3 OS=Drosophila melanogaster OX=7227 GN=bic PE=1 SV=1	0	99	NDGTVIHFNNPK				-0.000619272	1354.66	452.561	1354.66	452.562	3	11	18.1.1.3738.2	29.0926	1425.7	222.99	28.86	0.17	1095.98
29	tr|Q7KM15|Q7KM15_DROME	Transcription factor BTF3 OS=Drosophila melanogaster OX=7227 GN=bic PE=1 SV=1	0	99	NDGTVIHFNNPK				-0.000619272	1354.66	452.561	1354.66	452.562	3	13	18.1.1.3735.2	28.9203	1425.7	1133.41	28.86	0.17	5701.05
29	tr|Q7KM15|Q7KM15_DROME	Transcription factor BTF3 OS=Drosophila melanogaster OX=7227 GN=bic PE=1 SV=1	0	99	NDGTVIHFNNPK				-0.000619272	1354.66	452.561	1354.66	452.562	3	13	18.1.1.3734.2	28.8623	1425.7	1422.39	28.86	0.17	7125.38
29	tr|Q7KM15|Q7KM15_DROME	Transcription factor BTF3 OS=Drosophila melanogaster OX=7227 GN=bic PE=1 SV=1	0	99	NDGTVIHFNNPK				-0.000619272	1354.66	452.561	1354.66	452.562	3	13	18.1.1.3733.2	28.8045	1425.7	1347.1	28.86	0.17	6697.73
29	tr|Q7KM15|Q7KM15_DROME	Transcription factor BTF3 OS=Drosophila melanogaster OX=7227 GN=bic PE=1 SV=1	0	99	NDGTVIHFNNPK				0.00407168	1354.67	452.563	1354.66	452.562	3	11	17.1.1.3298.2	27.2513	1649.63	1268.71	27.32	0.18	5974.92
29	tr|Q7KM15|Q7KM15_DROME	Transcription factor BTF3 OS=Drosophila melanogaster OX=7227 GN=bic PE=1 SV=1	0	99	SGAGGAAGSSAADAGDDDVPDLVENFEEVAIADTK				-0.00267523	3320.48	1107.83	3320.48	1107.83	3	28	15.1.1.3615.4	48.6572	1743.87	1701.37	48.62	0.17	4759.16
29	tr|Q7KM15|Q7KM15_DROME	Transcription factor BTF3 OS=Drosophila melanogaster OX=7227 GN=bic PE=1 SV=1	0	99	SGAGGAAGSSAADAGDDDVPDLVENFEEVAIADTK				0.00194181	3320.48	1107.84	3320.48	1107.83	3	30	16.1.1.3655.6	48.5574	3973.76	3923.11	48.51	0.17	9917.27
29	tr|Q7KM15|Q7KM15_DROME	Transcription factor BTF3 OS=Drosophila melanogaster OX=7227 GN=bic PE=1 SV=1	0	99	SGAGGAAGSSAADAGDDDVPDLVENFEEVAIADTK				0.00194181	3320.48	1107.84	3320.48	1107.83	3	29	16.1.1.3656.5	48.6059	3973.76	2764.71	48.51	0.17	5344
29	tr|Q7KM15|Q7KM15_DROME	Transcription factor BTF3 OS=Drosophila melanogaster OX=7227 GN=bic PE=1 SV=1	0	99	SGAGGAAGSSAADAGDDDVPDLVENFEEVAIADTK	Oxidation(P)@20; Deamidated(N)@25	Oxidation(P)@143		0.0512549	3337.51	1113.51	3337.46	1113.49	3	19	16.1.1.3656.6	48.6159	227.4	114.89	48.51	0.12	647.75
29	tr|Q7KM15|Q7KM15_DROME	Transcription factor BTF3 OS=Drosophila melanogaster OX=7227 GN=bic PE=1 SV=1	0	99	SGAGGAAGSSAADAGDDDVPDLVENFEEVAIADTK				0.000658757	3320.48	1107.83	3320.48	1107.83	3	29	17.1.1.4040.3	48.6823	4779.11	4658.34	48.69	0.12	9226.14
29	tr|Q7KM15|Q7KM15_DROME	Transcription factor BTF3 OS=Drosophila melanogaster OX=7227 GN=bic PE=1 SV=1	0	99	SGAGGAAGSSAADAGDDDVPDLVENFEEVAIADTK				0.000658757	3320.48	1107.83	3320.48	1107.83	3	28	17.1.1.4041.5	48.7403	4779.11	4454.81	48.69	0.12	8993.87
29	tr|Q7KM15|Q7KM15_DROME	Transcription factor BTF3 OS=Drosophila melanogaster OX=7227 GN=bic PE=1 SV=1	0	99	SGAGGAAGSSAADAGDDDVPDLVENFEEVAIADTK				0.000658757	3320.48	1107.83	3320.48	1107.83	3	26	17.1.1.4042.4	48.7849	4779.11	2776.95	48.69	0.12	4504.49
29	tr|Q7KM15|Q7KM15_DROME	Transcription factor BTF3 OS=Drosophila melanogaster OX=7227 GN=bic PE=1 SV=1	0	99	SGAGGAAGSSAADAGDDDVPDLVENFEEVAIADTK	Oxidation(P)@20; Deamidated(N)@25	Oxidation(P)@143		0.0430284	3337.5	1113.51	3337.46	1113.49	3	19	17.1.1.4042.5	48.7983	405.74	159.03	48.69	0.12	507.348
29	tr|Q7KM15|Q7KM15_DROME	Transcription factor BTF3 OS=Drosophila melanogaster OX=7227 GN=bic PE=1 SV=1	0	99	SGAGGAAGSSAADAGDDDVPDLVENFEEVAIADTK				0.000823842	3320.48	1107.83	3320.48	1107.83	3	28	19.1.1.4822.4	49.088	5699.74	5667.96	49.09	0.12	12633.2
29	tr|Q7KM15|Q7KM15_DROME	Transcription factor BTF3 OS=Drosophila melanogaster OX=7227 GN=bic PE=1 SV=1	0	99	SGAGGAAGSSAADAGDDDVPDLVENFEEVAIADTK				0.000823842	3320.48	1107.83	3320.48	1107.83	3	29	19.1.1.4823.4	49.1464	5699.74	3979.97	49.09	0.12	5800.24
29	tr|Q7KM15|Q7KM15_DROME	Transcription factor BTF3 OS=Drosophila melanogaster OX=7227 GN=bic PE=1 SV=1	0	99	SGAGGAAGSSAADAGDDDVPDLVENFEEVAIADTK				0.000823842	3320.48	1107.83	3320.48	1107.83	3	26	19.1.1.4824.3	49.2047	5699.74	1233.27	49.09	0.12	2640.6
29	tr|Q7KM15|Q7KM15_DROME	Transcription factor BTF3 OS=Drosophila melanogaster OX=7227 GN=bic PE=1 SV=1	0	99	SGAGGAAGSSAADAGDDDVPDLVENFEEVAIADTK				-0.00293885	3320.48	1107.83	3320.48	1107.83	3	30	20.1.1.4242.3	48.3229	3437.27	3409.3	48.32	0.12	8752.59
29	tr|Q7KM15|Q7KM15_DROME	Transcription factor BTF3 OS=Drosophila melanogaster OX=7227 GN=bic PE=1 SV=1	0	99	SGAGGAAGSSAADAGDDDVPDLVENFEEVAIADTK				-0.00293885	3320.48	1107.83	3320.48	1107.83	3	28	20.1.1.4243.3	48.3647	3437.27	2878.75	48.32	0.12	5824.33
29	tr|Q7KM15|Q7KM15_DROME	Transcription factor BTF3 OS=Drosophila melanogaster OX=7227 GN=bic PE=1 SV=1	0	99	SGAGGAAGSSAADAGDDDVPDLVENFEEVAIADTK	Cation:Na(D)@13			0.000724539	3342.46	1115.16	3342.46	1115.16	3	22	20.1.1.4243.4	48.3814	327.88	232.1	48.32	0.12	1093.68
29	tr|Q7KM15|Q7KM15_DROME	Transcription factor BTF3 OS=Drosophila melanogaster OX=7227 GN=bic PE=1 SV=1	0	99	SGAGGAAGSSAADAGDDDVPDLVENFEEVAIADTK				-0.00293885	3320.48	1107.83	3320.48	1107.83	3	24	20.1.1.4244.3	48.4392	3437.27	964.13	48.32	0.12	1975.88
29	tr|Q7KM15|Q7KM15_DROME	Transcription factor BTF3 OS=Drosophila melanogaster OX=7227 GN=bic PE=1 SV=1	0	99	SGAGGAAGSSAADAGDDDVPDLVENFEEVAIADTK				0.0060359	3320.49	1107.84	3320.48	1107.83	3	29	21.1.1.4992.4	48.8328	2188.37	2023.87	48.79	0.12	6203.49
29	tr|Q7KM15|Q7KM15_DROME	Transcription factor BTF3 OS=Drosophila melanogaster OX=7227 GN=bic PE=1 SV=1	0	99	SGAGGAAGSSAADAGDDDVPDLVENFEEVAIADTK				0.0060359	3320.49	1107.84	3320.48	1107.83	3	27	21.1.1.4993.4	48.8908	2188.37	1151.5	48.79	0.12	2519.82
29	tr|Q7KM15|Q7KM15_DROME	Transcription factor BTF3 OS=Drosophila melanogaster OX=7227 GN=bic PE=1 SV=1	0	99	SGAGGAAGSSAADAGDDDVPDLVENFEEVAIADTK				0.00684529	3320.49	1107.84	3320.48	1107.83	3	28	22.1.1.5013.3	48.5952	1959.34	1939.44	48.6	0.12	7348.36
29	tr|Q7KM15|Q7KM15_DROME	Transcription factor BTF3 OS=Drosophila melanogaster OX=7227 GN=bic PE=1 SV=1	0	99	SGAGGAAGSSAADAGDDDVPDLVENFEEVAIADTK				0.00684529	3320.49	1107.84	3320.48	1107.83	3	27	22.1.1.5014.3	48.6534	1959.34	1513.24	48.6	0.12	4594.68
29	tr|Q7KM15|Q7KM15_DROME	Transcription factor BTF3 OS=Drosophila melanogaster OX=7227 GN=bic PE=1 SV=1	0	99	SGAGGAAGSSAADAGDDDVPDLVENFEEVAIADTK				0.00684529	3320.49	1107.84	3320.48	1107.83	3	25	22.1.1.5015.3	48.7115	1959.34	568.94	48.6	0.12	1698.01
29	tr|Q7KM15|Q7KM15_DROME	Transcription factor BTF3 OS=Drosophila melanogaster OX=7227 GN=bic PE=1 SV=1	0	99	SGAGGAAGSSAADAGDDDVPDLVENFEEVAIADTK				0.00972336	3320.49	1107.84	3320.48	1107.83	3	28	23.1.1.5343.4	48.7347	1522.69	1503.02	48.74	0.12	4850.45
29	tr|Q7KM15|Q7KM15_DROME	Transcription factor BTF3 OS=Drosophila melanogaster OX=7227 GN=bic PE=1 SV=1	0	99	SGAGGAAGSSAADAGDDDVPDLVENFEEVAIADTK				0.00972336	3320.49	1107.84	3320.48	1107.83	3	27	23.1.1.5344.3	48.7926	1522.69	1174.83	48.74	0.12	3562.4
29	tr|Q7KM15|Q7KM15_DROME	Transcription factor BTF3 OS=Drosophila melanogaster OX=7227 GN=bic PE=1 SV=1	0	99	SGAGGAAGSSAADAGDDDVPDLVENFEEVAIADTK				0.00972336	3320.49	1107.84	3320.48	1107.83	3	26	23.1.1.5345.4	48.8507	1522.69	482.03	48.74	0.12	1059.99
29	tr|Q7KM15|Q7KM15_DROME	Transcription factor BTF3 OS=Drosophila melanogaster OX=7227 GN=bic PE=1 SV=1	0	99	SGAGGAAGSSAADAGDDDVPDLVENFEEVAIADTK				-0.00123746	3320.48	1107.83	3320.48	1107.83	3	26	24.1.1.5445.2	48.8986	784.07	547.81	48.84	0.12	1392.55
29	tr|Q7KM15|Q7KM15_DROME	Transcription factor BTF3 OS=Drosophila melanogaster OX=7227 GN=bic PE=1 SV=1	0	99	SGAGGAAGSSAADAGDDDVPDLVENFEEVAIADTK				-0.00123746	3320.48	1107.83	3320.48	1107.83	3	26	24.1.1.5446.3	48.9566	784.07	171.37	48.84	0.12	722.629
29	tr|Q7KM15|Q7KM15_DROME	Transcription factor BTF3 OS=Drosophila melanogaster OX=7227 GN=bic PE=1 SV=1	0	99	SGAGGAAGSSAADAGDDDVPDLVENFEEVAIADTK				0.00343908	3320.48	1107.84	3320.48	1107.83	3	25	25.1.1.4795.5	48.1545	769.25	763.16	48.15	0.17	2987.86
29	tr|Q7KM15|Q7KM15_DROME	Transcription factor BTF3 OS=Drosophila melanogaster OX=7227 GN=bic PE=1 SV=1	0	99	SGAGGAAGSSAADAGDDDVPDLVENFEEVAIADTK				0.00343908	3320.48	1107.84	3320.48	1107.83	3	24	25.1.1.4796.4	48.2123	769.25	490.85	48.15	0.17	1510.44
29	tr|Q7KM15|Q7KM15_DROME	Transcription factor BTF3 OS=Drosophila melanogaster OX=7227 GN=bic PE=1 SV=1	0	99	SGAGGAAGSSAADAGDDDVPDLVENFEEVAIADTK				0.00215065	3320.48	1107.84	3320.48	1107.83	3	24	26.1.1.4974.3	48.1219	666.16	604.05	48.07	0.12	2599.4
29	tr|Q7KM15|Q7KM15_DROME	Transcription factor BTF3 OS=Drosophila melanogaster OX=7227 GN=bic PE=1 SV=1	0	99	SGAGGAAGSSAADAGDDDVPDLVENFEEVAIADTK				0.00215065	3320.48	1107.84	3320.48	1107.83	3	24	26.1.1.4975.3	48.1799	666.16	314.32	48.07	0.12	1254.77
29	tr|Q7KM15|Q7KM15_DROME	Transcription factor BTF3 OS=Drosophila melanogaster OX=7227 GN=bic PE=1 SV=1	0	99	SGAGGAAGSSAADAGDDDVPDLVENFEEVAIADTK				0.00803171	3320.49	1107.84	3320.48	1107.83	3	25	28.1.1.5193.5	49.0794	985.25	983.17	49.08	0.17	2961.48
29	tr|Q7KM15|Q7KM15_DROME	Transcription factor BTF3 OS=Drosophila melanogaster OX=7227 GN=bic PE=1 SV=1	0	99	SGAGGAAGSSAADAGDDDVPDLVENFEEVAIADTK				0.00803171	3320.49	1107.84	3320.48	1107.83	3	24	28.1.1.5194.3	49.1375	985.25	611.23	49.08	0.17	1700.62
29	tr|Q7KM15|Q7KM15_DROME	Transcription factor BTF3 OS=Drosophila melanogaster OX=7227 GN=bic PE=1 SV=1	0	99	SGAGGAAGSSAADAGDDDVPDLVENFEEVAIADTK				0.00551462	3320.49	1107.84	3320.48	1107.83	3	24	14.1.1.3509.5	48.7119	544.36	344.12	48.65	0.12	1201.87
29	tr|Q7KM15|Q7KM15_DROME	Transcription factor BTF3 OS=Drosophila melanogaster OX=7227 GN=bic PE=1 SV=1	0	99	SGAGGAAGSSAADAGDDDVPDLVENFEEVAIADTK				0.00200206	3320.48	1107.84	3320.48	1107.83	3	29	18.1.1.4346.3	48.8962	4955.23	4797.98	48.91	0.12	10213.1
29	tr|Q7KM15|Q7KM15_DROME	Transcription factor BTF3 OS=Drosophila melanogaster OX=7227 GN=bic PE=1 SV=1	0	99	SGAGGAAGSSAADAGDDDVPDLVENFEEVAIADTK				0.00200206	3320.48	1107.84	3320.48	1107.83	3	29	18.1.1.4347.3	48.9544	4955.23	4548.39	48.91	0.12	10258.9
29	tr|Q7KM15|Q7KM15_DROME	Transcription factor BTF3 OS=Drosophila melanogaster OX=7227 GN=bic PE=1 SV=1	0	99	SGAGGAAGSSAADAGDDDVPDLVENFEEVAIADTK				0.00200206	3320.48	1107.84	3320.48	1107.83	3	29	18.1.1.4348.4	48.9929	4955.23	3184.1	48.91	0.12	5527.08
29	tr|Q7KM15|Q7KM15_DROME	Transcription factor BTF3 OS=Drosophila melanogaster OX=7227 GN=bic PE=1 SV=1	0	99	SGAGGAAGSSAADAGDDDVPDLVENFEEVAIADTK	Oxidation(P)@20; Deamidated(N)@25	Oxidation(P)@143		0.0562427	3337.51	1113.51	3337.46	1113.49	3	18	18.1.1.4348.5	49.0029	416.39	249.42	48.91	0.12	661.548
29	tr|Q7KM15|Q7KM15_DROME	Transcription factor BTF3 OS=Drosophila melanogaster OX=7227 GN=bic PE=1 SV=1	0	99	SGAGGAAGSSAADAGDDDVPDLVENFEEVAIADTK	Cation:Na(D)@13			0.00339863	3342.46	1115.16	3342.46	1115.16	3	24	18.1.1.4348.6	49.0129	463.82	221.8	48.91	0.12	1342.47
29	tr|Q7KM15|Q7KM15_DROME	Transcription factor BTF3 OS=Drosophila melanogaster OX=7227 GN=bic PE=1 SV=1	0	99	SGAGGAAGSSAADAGDDDVPDLVENFEEVAIADTKEEK			missed K-E@35	0.00205747	3706.66	927.673	3706.66	927.672	4	26	17.1.1.4025.4	47.8451	788.11	554.97	47.76	0.17	1591.93
29	tr|Q7KM15|Q7KM15_DROME	Transcription factor BTF3 OS=Drosophila melanogaster OX=7227 GN=bic PE=1 SV=1	0	99	SGAGGAAGSSAADAGDDDVPDLVENFEEVAIADTKEEK			missed K-E@35	0.0033713	3706.66	1236.56	3706.66	1236.56	3	22	20.1.1.4227.7	47.4543	471.34	471.08	47.45	0.18	1073.2
29	tr|Q7KM15|Q7KM15_DROME	Transcription factor BTF3 OS=Drosophila melanogaster OX=7227 GN=bic PE=1 SV=1	0	99	SGAGGAAGSSAADAGDDDVPDLVENFEEVAIADTKEEK			missed K-E@35	0.00313666	3706.66	927.673	3706.66	927.672	4	21	20.1.1.4228.4	47.4988	476.11	348.69	47.45	0.18	1028.5
29	tr|Q7KM15|Q7KM15_DROME	Transcription factor BTF3 OS=Drosophila melanogaster OX=7227 GN=bic PE=1 SV=1	0	99	SGAGGAAGSSAADAGDDDVPDLVENFEEVAIADTKEEK			missed K-E@35	0.00444326	3706.66	1236.56	3706.66	1236.56	3	18	21.1.1.4974.5	48.0008	295.23	223.93	47.94	0.12	702.331
29	tr|Q7KM15|Q7KM15_DROME	Transcription factor BTF3 OS=Drosophila melanogaster OX=7227 GN=bic PE=1 SV=1	0	99	SGAGGAAGSSAADAGDDDVPDLVENFEEVAIADTKEEK			missed K-E@35	-0.0132813	3706.65	1236.56	3706.66	1236.56	3	18	22.1.1.4993.6	47.7549	139.666	139.666			647.938
29	tr|Q7KM15|Q7KM15_DROME	Transcription factor BTF3 OS=Drosophila melanogaster OX=7227 GN=bic PE=1 SV=1	0	99	SGAGGAAGSSAADAGDDDVPDLVENFEEVAIADTKEEK			missed K-E@35	-0.00610052	3706.65	927.671	3706.66	927.672	4	23	24.1.1.5426.5	47.9416	287.48	258.6	47.9	0.12	1521.65
29	tr|Q7KM15|Q7KM15_DROME	Transcription factor BTF3 OS=Drosophila melanogaster OX=7227 GN=bic PE=1 SV=1	0	99	SGAGGAAGSSAADAGDDDVPDLVENFEEVAIADTKEEK			missed K-E@35	0.00684728	3706.67	927.674	3706.66	927.672	4	26	18.1.1.4332.5	48.0703	817.88	696.33	48.03	0.12	1897.2
29	tr|Q7KM15|Q7KM15_DROME	Transcription factor BTF3 OS=Drosophila melanogaster OX=7227 GN=bic PE=1 SV=1	0	99	SGAGGAAGSSAADAGDDDVPDLVENFEEVAIADTKEEK			missed K-E@35	0.00684728	3706.67	927.674	3706.66	927.672	4	20	18.1.1.4333.7	48.1366	817.88	297.37	48.03	0.12	682.759
29	tr|Q7KM15|Q7KM15_DROME	Transcription factor BTF3 OS=Drosophila melanogaster OX=7227 GN=bic PE=1 SV=1	0	99	TIPGIEEVNIIK			cleaved N-T@N-term	-0.00237465	1324.76	663.386	1324.76	663.387	2	13	19.1.1.4735.2	44.5724	596.03	212.33	44.46	0.12	946.189
29	tr|Q7KM15|Q7KM15_DROME	Transcription factor BTF3 OS=Drosophila melanogaster OX=7227 GN=bic PE=1 SV=1	0	99	TITEMVPGILTQLGPQDINQLK				0.000261275	2408.3	803.774	2408.3	803.773	3	24	15.1.1.3602.4	47.9053	1740.47	414.89	47.79	0.12	2142.76
29	tr|Q7KM15|Q7KM15_DROME	Transcription factor BTF3 OS=Drosophila melanogaster OX=7227 GN=bic PE=1 SV=1	0	99	TITEMVPGILTQLGPQDINQLK				0.000188371	2408.3	803.774	2408.3	803.773	3	27	16.1.1.3641.5	47.7227	5432.67	5185.06	47.75	0.12	24023.5
29	tr|Q7KM15|Q7KM15_DROME	Transcription factor BTF3 OS=Drosophila melanogaster OX=7227 GN=bic PE=1 SV=1	0	99	TITEMVPGILTQLGPQDINQLK				0.000188371	2408.3	803.774	2408.3	803.773	3	27	16.1.1.3642.4	47.7844	5432.67	4602.16	47.75	0.12	15852.9
29	tr|Q7KM15|Q7KM15_DROME	Transcription factor BTF3 OS=Drosophila melanogaster OX=7227 GN=bic PE=1 SV=1	0	99	TITEMVPGILTQLGPQDINQLK				0.000188371	2408.3	803.774	2408.3	803.773	3	25	16.1.1.3643.6	47.8452	5432.67	2159.97	47.75	0.12	5229.13
29	tr|Q7KM15|Q7KM15_DROME	Transcription factor BTF3 OS=Drosophila melanogaster OX=7227 GN=bic PE=1 SV=1	0	99	TITEMVPGILTQLGPQDINQLK	Cation:Na(D)@17			-0.00724306	2430.27	811.098	2430.28	811.101	3	14	16.1.1.3643.7	47.8536	360.48	120.22	47.75	0.12	713.916
29	tr|Q7KM15|Q7KM15_DROME	Transcription factor BTF3 OS=Drosophila melanogaster OX=7227 GN=bic PE=1 SV=1	0	99	TITEMVPGILTQLGPQDINQLK	Oxidation(M)@5			0.00368449	2424.3	809.106	2424.29	809.105	3	16	17.1.1.4004.3	46.6085	55.4353	55.4353			1110.02
29	tr|Q7KM15|Q7KM15_DROME	Transcription factor BTF3 OS=Drosophila melanogaster OX=7227 GN=bic PE=1 SV=1	0	99	TITEMVPGILTQLGPQDINQLK				-0.00118476	2408.3	803.773	2408.3	803.773	3	26	17.1.1.4025.3	47.8351	7054.29	6202.48	47.87	0.12	22425.2
29	tr|Q7KM15|Q7KM15_DROME	Transcription factor BTF3 OS=Drosophila melanogaster OX=7227 GN=bic PE=1 SV=1	0	99	TITEMVPGILTQLGPQDINQLK				-0.00118476	2408.3	803.773	2408.3	803.773	3	25	17.1.1.4026.4	47.8901	7054.29	6513.06	47.87	0.12	24497.1
29	tr|Q7KM15|Q7KM15_DROME	Transcription factor BTF3 OS=Drosophila melanogaster OX=7227 GN=bic PE=1 SV=1	0	99	TITEMVPGILTQLGPQDINQLK	Cation:Na(D)@17			0.00194788	2430.28	811.101	2430.28	811.101	3	20	17.1.1.4026.5	47.8968	518.47	470.93	47.87	0.12	2932.28
29	tr|Q7KM15|Q7KM15_DROME	Transcription factor BTF3 OS=Drosophila melanogaster OX=7227 GN=bic PE=1 SV=1	0	99	TITEMVPGILTQLGPQDINQLK				-0.00118476	2408.3	803.773	2408.3	803.773	3	24	17.1.1.4027.4	47.9515	7054.29	4040.26	47.87	0.12	7887.32
29	tr|Q7KM15|Q7KM15_DROME	Transcription factor BTF3 OS=Drosophila melanogaster OX=7227 GN=bic PE=1 SV=1	0	99	TITEMVPGILTQLGPQDINQLK	Cation:Na(E)@4			0.00194788	2430.28	811.101	2430.28	811.101	3	15	17.1.1.4027.5	47.9581	518.47	267.99	47.87	0.12	1031.9
29	tr|Q7KM15|Q7KM15_DROME	Transcription factor BTF3 OS=Drosophila melanogaster OX=7227 GN=bic PE=1 SV=1	0	99	TITEMVPGILTQLGPQDINQLK				0.00146982	2408.3	1205.16	2408.3	1205.16	2	19	19.1.1.4805.6	48.3131	564.28	556.57	48.3	0.13	2154.07
29	tr|Q7KM15|Q7KM15_DROME	Transcription factor BTF3 OS=Drosophila melanogaster OX=7227 GN=bic PE=1 SV=1	0	99	TITEMVPGILTQLGPQDINQLK				-0.000379314	2408.3	803.773	2408.3	803.773	3	24	19.1.1.4810.6	48.4242	5152.34	1469.43	48.3	0.07	3848.59
29	tr|Q7KM15|Q7KM15_DROME	Transcription factor BTF3 OS=Drosophila melanogaster OX=7227 GN=bic PE=1 SV=1	0	99	TITEMVPGILTQLGPQDINQLK				-0.00297365	2408.3	803.773	2408.3	803.773	3	25	20.1.1.4228.3	47.4855	5222.47	4724.42	47.52	0.12	17189.7
29	tr|Q7KM15|Q7KM15_DROME	Transcription factor BTF3 OS=Drosophila melanogaster OX=7227 GN=bic PE=1 SV=1	0	99	TITEMVPGILTQLGPQDINQLK				-0.00297365	2408.3	803.773	2408.3	803.773	3	26	20.1.1.4229.3	47.5401	5222.47	4764.47	47.52	0.12	17313.6
29	tr|Q7KM15|Q7KM15_DROME	Transcription factor BTF3 OS=Drosophila melanogaster OX=7227 GN=bic PE=1 SV=1	0	99	TITEMVPGILTQLGPQDINQLK				-0.00297365	2408.3	803.773	2408.3	803.773	3	26	20.1.1.4230.4	47.6081	5222.47	2564.73	47.52	0.12	5737.46
29	tr|Q7KM15|Q7KM15_DROME	Transcription factor BTF3 OS=Drosophila melanogaster OX=7227 GN=bic PE=1 SV=1	0	99	TITEMVPGILTQLGPQDINQLK				-0.00297365	2408.3	803.773	2408.3	803.773	3	25	20.1.1.4231.4	47.6726	5222.47	742.09	47.52	0.12	1861.4
29	tr|Q7KM15|Q7KM15_DROME	Transcription factor BTF3 OS=Drosophila melanogaster OX=7227 GN=bic PE=1 SV=1	0	99	TITEMVPGILTQLGPQDINQLK				0.00236609	2408.3	803.774	2408.3	803.773	3	28	21.1.1.4975.2	48.018	2165.3	2062.91	48.06	0.14	14731.5
29	tr|Q7KM15|Q7KM15_DROME	Transcription factor BTF3 OS=Drosophila melanogaster OX=7227 GN=bic PE=1 SV=1	0	99	TITEMVPGILTQLGPQDINQLK				0.0176536	2408.32	1205.16	2408.3	1205.16	2	14	21.1.1.4980.3	48.1368	14.2923	14.2923			472.158
29	tr|Q7KM15|Q7KM15_DROME	Transcription factor BTF3 OS=Drosophila melanogaster OX=7227 GN=bic PE=1 SV=1	0	99	TITEMVPGILTQLGPQDINQLK				0.00236609	2408.3	803.774	2408.3	803.773	3	25	21.1.1.4981.5	48.1713	2165.3	1014.83	48.06	0.14	2868.2
29	tr|Q7KM15|Q7KM15_DROME	Transcription factor BTF3 OS=Drosophila melanogaster OX=7227 GN=bic PE=1 SV=1	0	99	TITEMVPGILTQLGPQDINQLK				-0.00272537	2408.3	803.773	2408.3	803.773	3	25	22.1.1.4997.3	47.8799	2728.77	958.48	47.78	0.07	3997.95
29	tr|Q7KM15|Q7KM15_DROME	Transcription factor BTF3 OS=Drosophila melanogaster OX=7227 GN=bic PE=1 SV=1	0	99	TITEMVPGILTQLGPQDINQLK				-0.0028436	2408.3	803.773	2408.3	803.773	3	26	23.1.1.5323.2	47.904	2063.66	1439.27	47.94	0.12	7272.32
29	tr|Q7KM15|Q7KM15_DROME	Transcription factor BTF3 OS=Drosophila melanogaster OX=7227 GN=bic PE=1 SV=1	0	99	TITEMVPGILTQLGPQDINQLK				-0.0028436	2408.3	803.773	2408.3	803.773	3	24	23.1.1.5326.2	48.066	2063.66	538.84	47.94	0.12	2480.01
29	tr|Q7KM15|Q7KM15_DROME	Transcription factor BTF3 OS=Drosophila melanogaster OX=7227 GN=bic PE=1 SV=1	0	99	TITEMVPGILTQLGPQDINQLK				-0.00511249	2408.29	803.772	2408.3	803.773	3	26	24.1.1.5427.2	47.9911	1429.53	1327.74	48.02	0.12	7595.22
29	tr|Q7KM15|Q7KM15_DROME	Transcription factor BTF3 OS=Drosophila melanogaster OX=7227 GN=bic PE=1 SV=1	0	99	TITEMVPGILTQLGPQDINQLK				-0.00511249	2408.29	803.772	2408.3	803.773	3	25	24.1.1.5428.2	48.0491	1429.53	1222.33	48.02	0.12	6328.04
29	tr|Q7KM15|Q7KM15_DROME	Transcription factor BTF3 OS=Drosophila melanogaster OX=7227 GN=bic PE=1 SV=1	0	99	TITEMVPGILTQLGPQDINQLK				-0.00511249	2408.29	803.772	2408.3	803.773	3	26	24.1.1.5429.2	48.1068	1429.53	679.93	48.02	0.12	2491.92
29	tr|Q7KM15|Q7KM15_DROME	Transcription factor BTF3 OS=Drosophila melanogaster OX=7227 GN=bic PE=1 SV=1	0	99	TITEMVPGILTQLGPQDINQLK				0.00138973	2408.3	803.774	2408.3	803.773	3	25	25.1.1.4782.2	47.3755	1137.43	1023.08	47.35	0.12	5597.46
29	tr|Q7KM15|Q7KM15_DROME	Transcription factor BTF3 OS=Drosophila melanogaster OX=7227 GN=bic PE=1 SV=1	0	99	TITEMVPGILTQLGPQDINQLK				0.00138973	2408.3	803.774	2408.3	803.773	3	23	25.1.1.4783.2	47.4584	1137.43	356.48	47.35	0.12	1359.24
29	tr|Q7KM15|Q7KM15_DROME	Transcription factor BTF3 OS=Drosophila melanogaster OX=7227 GN=bic PE=1 SV=1	0	99	TITEMVPGILTQLGPQDINQLK				-0.00184952	2408.3	803.773	2408.3	803.773	3	25	26.1.1.4960.2	47.2761	907.64	858.55	47.26	0.12	4566.68
29	tr|Q7KM15|Q7KM15_DROME	Transcription factor BTF3 OS=Drosophila melanogaster OX=7227 GN=bic PE=1 SV=1	0	99	TITEMVPGILTQLGPQDINQLK				-0.00184952	2408.3	803.773	2408.3	803.773	3	24	26.1.1.4961.2	47.3341	907.64	593.79	47.26	0.12	1998.38
29	tr|Q7KM15|Q7KM15_DROME	Transcription factor BTF3 OS=Drosophila melanogaster OX=7227 GN=bic PE=1 SV=1	0	99	TITEMVPGILTQLGPQDINQLK				0.00394881	2408.3	803.775	2408.3	803.773	3	21	28.1.1.5181.4	48.3713	1333.88	673.68	48.28	0.12	1686.61
29	tr|Q7KM15|Q7KM15_DROME	Transcription factor BTF3 OS=Drosophila melanogaster OX=7227 GN=bic PE=1 SV=1	0	99	TITEMVPGILTQLGPQDINQLK				-0.000819851	2408.3	803.773	2408.3	803.773	3	18	14.1.1.3496.11	47.9602	438.85	164.69	47.85	0.12	937.511
29	tr|Q7KM15|Q7KM15_DROME	Transcription factor BTF3 OS=Drosophila melanogaster OX=7227 GN=bic PE=1 SV=1	0	99	TITEMVPGILTQLGPQDINQLK				-0.00207783	2408.3	803.773	2408.3	803.773	3	27	18.1.1.4332.3	48.0536	6343.39	4868.67	48.1	0.12	14175.3
29	tr|Q7KM15|Q7KM15_DROME	Transcription factor BTF3 OS=Drosophila melanogaster OX=7227 GN=bic PE=1 SV=1	0	99	TITEMVPGILTQLGPQDINQLK				-0.00207783	2408.3	803.773	2408.3	803.773	3	26	18.1.1.4334.5	48.1929	6343.39	3847.91	48.1	0.12	7742.21
29	tr|Q7KM15|Q7KM15_DROME	Transcription factor BTF3 OS=Drosophila melanogaster OX=7227 GN=bic PE=1 SV=1	0	99	TITEMVPGILTQLGPQDINQLK				-0.00207783	2408.3	803.773	2408.3	803.773	3	25	18.1.1.4335.3	48.2437	6343.39	1674.65	48.1	0.12	3276.5
29	tr|Q7KM15|Q7KM15_DROME	Transcription factor BTF3 OS=Drosophila melanogaster OX=7227 GN=bic PE=1 SV=1	0	99	TITEMVPGILTQLGPQDINQLK	Cation:Na(E)@4			0.00163571	2430.28	811.101	2430.28	811.101	3	23	18.1.1.4333.5	48.1216	497.85	477.91	48.1	0.12	3228.34
29	tr|Q7KM15|Q7KM15_DROME	Transcription factor BTF3 OS=Drosophila melanogaster OX=7227 GN=bic PE=1 SV=1	0	99	TITEMVPGILTQLGPQDINQLK				-0.00207783	2408.3	803.773	2408.3	803.773	3	28	18.1.1.4333.4	48.1149	6343.39	6257.73	48.1	0.12	28019.4
29	tr|Q7KM15|Q7KM15_DROME	Transcription factor BTF3 OS=Drosophila melanogaster OX=7227 GN=bic PE=1 SV=1	0	99	TITEMVPGILTQLGPQDINQLKK			missed K-K@22	0.0113802	2536.41	635.109	2536.39	635.106	4	27	15.1.1.3582.3	46.77	714.96	609.6	46.74	0.12	3094.76
29	tr|Q7KM15|Q7KM15_DROME	Transcription factor BTF3 OS=Drosophila melanogaster OX=7227 GN=bic PE=1 SV=1	0	99	TITEMVPGILTQLGPQDINQLKK			missed K-K@22	0.0113802	2536.41	635.109	2536.39	635.106	4	18	15.1.1.3584.2	46.8773	714.96	76.22	46.74	0.12	1224.77
29	tr|Q7KM15|Q7KM15_DROME	Transcription factor BTF3 OS=Drosophila melanogaster OX=7227 GN=bic PE=1 SV=1	0	99	TITEMVPGILTQLGPQDINQLKK			missed K-K@22	0.00245505	2536.4	846.473	2536.39	846.472	3	20	16.1.1.3623.3	46.6859	4529.46	4403.24	46.7	0.12	17688.8
29	tr|Q7KM15|Q7KM15_DROME	Transcription factor BTF3 OS=Drosophila melanogaster OX=7227 GN=bic PE=1 SV=1	0	99	TITEMVPGILTQLGPQDINQLKK			missed K-K@22	0.00245505	2536.4	846.473	2536.39	846.472	3	20	16.1.1.3624.3	46.7436	4529.46	3575.46	46.7	0.12	9347.62
29	tr|Q7KM15|Q7KM15_DROME	Transcription factor BTF3 OS=Drosophila melanogaster OX=7227 GN=bic PE=1 SV=1	0	99	TITEMVPGILTQLGPQDINQLKK			missed K-K@22	-0.00285724	2536.39	846.471	2536.39	846.472	3	20	17.1.1.4006.4	46.7509	6057.96	5609.84	46.77	0.12	16580.7
29	tr|Q7KM15|Q7KM15_DROME	Transcription factor BTF3 OS=Drosophila melanogaster OX=7227 GN=bic PE=1 SV=1	0	99	TITEMVPGILTQLGPQDINQLKK			missed K-K@22	-0.00285724	2536.39	846.471	2536.39	846.472	3	24	17.1.1.4007.4	46.8019	6057.96	5536.91	46.77	0.12	17540.5
29	tr|Q7KM15|Q7KM15_DROME	Transcription factor BTF3 OS=Drosophila melanogaster OX=7227 GN=bic PE=1 SV=1	0	99	TITEMVPGILTQLGPQDINQLKK			missed K-K@22	-0.00285724	2536.39	846.471	2536.39	846.472	3	18	17.1.1.4008.5	46.8795	6057.96	2450.36	46.77	0.12	4076.34
29	tr|Q7KM15|Q7KM15_DROME	Transcription factor BTF3 OS=Drosophila melanogaster OX=7227 GN=bic PE=1 SV=1	0	99	TITEMVPGILTQLGPQDINQLKK			missed K-K@22	0.000642064	2536.39	846.472	2536.39	846.472	3	21	19.1.1.4784.4	47.2779	4676.14	4233.45	47.25	0.13	12712
29	tr|Q7KM15|Q7KM15_DROME	Transcription factor BTF3 OS=Drosophila melanogaster OX=7227 GN=bic PE=1 SV=1	0	99	TITEMVPGILTQLGPQDINQLKK			missed K-K@22	0.00486419	2536.4	846.473	2536.39	846.472	3	20	20.1.1.4203.5	46.4287	3983.04	3973.29	46.43	0.17	11605.3
29	tr|Q7KM15|Q7KM15_DROME	Transcription factor BTF3 OS=Drosophila melanogaster OX=7227 GN=bic PE=1 SV=1	0	99	TITEMVPGILTQLGPQDINQLKK			missed K-K@22	0.00486419	2536.4	846.473	2536.39	846.472	3	19	20.1.1.4204.3	46.47	3983.04	3052.06	46.43	0.17	6299.78
29	tr|Q7KM15|Q7KM15_DROME	Transcription factor BTF3 OS=Drosophila melanogaster OX=7227 GN=bic PE=1 SV=1	0	99	TITEMVPGILTQLGPQDINQLKK			missed K-K@22	0.000100563	2536.39	846.472	2536.39	846.472	3	18	21.1.1.4942.5	46.9807	3241.63	2947.92	46.93	0.12	7462.54
29	tr|Q7KM15|Q7KM15_DROME	Transcription factor BTF3 OS=Drosophila melanogaster OX=7227 GN=bic PE=1 SV=1	0	99	TITEMVPGILTQLGPQDINQLKK			missed K-K@22	0.000100563	2536.39	846.472	2536.39	846.472	3	19	21.1.1.4943.3	47.022	3241.63	1950.73	46.93	0.12	3810.67
29	tr|Q7KM15|Q7KM15_DROME	Transcription factor BTF3 OS=Drosophila melanogaster OX=7227 GN=bic PE=1 SV=1	0	99	TITEMVPGILTQLGPQDINQLKK			missed K-K@22	-0.00114216	2536.39	846.471	2536.39	846.472	3	20	22.1.1.4952.4	46.6848	2208.39	2208.05	46.68	0.17	7701.21
29	tr|Q7KM15|Q7KM15_DROME	Transcription factor BTF3 OS=Drosophila melanogaster OX=7227 GN=bic PE=1 SV=1	0	99	TITEMVPGILTQLGPQDINQLKK			missed K-K@22	-0.00114216	2536.39	846.471	2536.39	846.472	3	20	22.1.1.4953.3	46.7428	2208.39	1335.37	46.68	0.17	3315.13
29	tr|Q7KM15|Q7KM15_DROME	Transcription factor BTF3 OS=Drosophila melanogaster OX=7227 GN=bic PE=1 SV=1	0	99	TITEMVPGILTQLGPQDINQLKK			missed K-K@22	-0.00174081	2536.39	846.471	2536.39	846.472	3	19	23.1.1.5281.3	46.8992	1864.29	1769.6	46.88	0.12	6203.69
29	tr|Q7KM15|Q7KM15_DROME	Transcription factor BTF3 OS=Drosophila melanogaster OX=7227 GN=bic PE=1 SV=1	0	99	TITEMVPGILTQLGPQDINQLKK			missed K-K@22	-0.00174081	2536.39	846.471	2536.39	846.472	3	21	23.1.1.5282.4	46.9702	1864.29	892.55	46.88	0.12	1928.19
29	tr|Q7KM15|Q7KM15_DROME	Transcription factor BTF3 OS=Drosophila melanogaster OX=7227 GN=bic PE=1 SV=1	0	99	TITEMVPGILTQLGPQDINQLKK			missed K-K@22	0.00318133	2536.4	846.473	2536.39	846.472	3	20	24.1.1.5401.4	47.0138	1101.69	876.39	46.98	0.12	3884.67
29	tr|Q7KM15|Q7KM15_DROME	Transcription factor BTF3 OS=Drosophila melanogaster OX=7227 GN=bic PE=1 SV=1	0	99	TITEMVPGILTQLGPQDINQLKK			missed K-K@22	-0.00344656	2536.39	635.105	2536.39	635.106	4	19	24.1.1.5402.2	47.0583	525.98	311.59	46.98	0.12	1578.72
29	tr|Q7KM15|Q7KM15_DROME	Transcription factor BTF3 OS=Drosophila melanogaster OX=7227 GN=bic PE=1 SV=1	0	99	TITEMVPGILTQLGPQDINQLKK			missed K-K@22	0.00519009	2536.4	846.473	2536.39	846.472	3	16	25.1.1.4746.3	46.3086	980.37	857.25	46.26	0.12	3485.71
29	tr|Q7KM15|Q7KM15_DROME	Transcription factor BTF3 OS=Drosophila melanogaster OX=7227 GN=bic PE=1 SV=1	0	99	TITEMVPGILTQLGPQDINQLKK			missed K-K@22	0.00519009	2536.4	846.473	2536.39	846.472	3	18	25.1.1.4747.5	46.3567	980.37	477.59	46.26	0.12	1320.57
29	tr|Q7KM15|Q7KM15_DROME	Transcription factor BTF3 OS=Drosophila melanogaster OX=7227 GN=bic PE=1 SV=1	0	99	TITEMVPGILTQLGPQDINQLKK			missed K-K@22	0.00360109	2536.4	846.473	2536.39	846.472	3	17	26.1.1.4917.4	46.1767	775.39	517.11	46.12	0.12	1519.54
29	tr|Q7KM15|Q7KM15_DROME	Transcription factor BTF3 OS=Drosophila melanogaster OX=7227 GN=bic PE=1 SV=1	0	99	TITEMVPGILTQLGPQDINQLKK			missed K-K@22	0.00746779	2536.4	846.474	2536.39	846.472	3	17	28.1.1.5159.4	47.3061	1053.81	501.88	47.21	0.12	1423.75
29	tr|Q7KM15|Q7KM15_DROME	Transcription factor BTF3 OS=Drosophila melanogaster OX=7227 GN=bic PE=1 SV=1	0	99	TITEMVPGILTQLGPQDINQLKK			missed K-K@22	-0.00651356	2536.39	846.47	2536.39	846.472	3	18	14.1.1.3474.4	46.8186	98.7023	98.7023			2159.28
29	tr|Q7KM15|Q7KM15_DROME	Transcription factor BTF3 OS=Drosophila melanogaster OX=7227 GN=bic PE=1 SV=1	0	99	TITEMVPGILTQLGPQDINQLKK			missed K-K@22	-0.00270896	2536.39	846.471	2536.39	846.472	3	22	18.1.1.4314.4	47.042	5721.6	5708.01	47.04	0.17	18479.8
29	tr|Q7KM15|Q7KM15_DROME	Transcription factor BTF3 OS=Drosophila melanogaster OX=7227 GN=bic PE=1 SV=1	0	99	TITEMVPGILTQLGPQDINQLKK			missed K-K@22	0.0036603	2536.4	635.107	2536.39	635.106	4	22	18.1.1.4317.2	47.1831	2539.34	360.03	47.04	0.17	2322.94
29	tr|Q7KM15|Q7KM15_DROME	Transcription factor BTF3 OS=Drosophila melanogaster OX=7227 GN=bic PE=1 SV=1	0	98.74	NDGTVIHF			cleaved F-N@C-term	-0.000978624	901.428	451.721	901.429	451.722	2	13	18.1.1.4070.2	36.6378	851.89	826.67	36.67	0.23	3724.58
29	tr|Q7KM15|Q7KM15_DROME	Transcription factor BTF3 OS=Drosophila melanogaster OX=7227 GN=bic PE=1 SV=1	0	98.63	NDGTVIHFNNPK				-0.00180126	1354.66	452.561	1354.66	452.562	3	9	14.1.1.3053.2	27.8578	225.72	158.68	27.79	0.19	788.121
29	tr|Q7KM15|Q7KM15_DROME	Transcription factor BTF3 OS=Drosophila melanogaster OX=7227 GN=bic PE=1 SV=1	0	98.6	KLQAQVR			missed K-L@1	0.00141224	841.515	421.765	841.513	421.764	2	9	17.1.1.2300.2	12.6993	175.07	148.24	12.62	0.23	929.998
29	tr|Q7KM15|Q7KM15_DROME	Transcription factor BTF3 OS=Drosophila melanogaster OX=7227 GN=bic PE=1 SV=1	0	98.51	KLQSSLK			missed K-L@1	0.00189826	802.493	402.254	802.491	402.253	2	9	20.1.1.2234.2	12.1218	157.07	155.62	12.13	0.24	725.028
29	tr|Q7KM15|Q7KM15_DROME	Transcription factor BTF3 OS=Drosophila melanogaster OX=7227 GN=bic PE=1 SV=1	0	96.15	NDGTVIHF			cleaved F-N@C-term	-0.000978624	901.428	451.721	901.429	451.722	2	11	18.1.1.4072.2	36.7778	851.89	432.75	36.67	0.23	1996.58
29	tr|Q7KM15|Q7KM15_DROME	Transcription factor BTF3 OS=Drosophila melanogaster OX=7227 GN=bic PE=1 SV=1	0	95.58	KLSVNTIPGIEEVNIIK			missed K-L@1	-0.000983695	1866.08	623.034	1866.08	623.035	3	15	18.1.1.4270.5	44.7291	1867.93	1215.39	44.87	0.35	2385.74
30	sp|Q32KD2|SETB1_DROME	Histone-lysine N-methyltransferase eggless OS=Drosophila melanogaster OX=7227 GN=egg PE=1 SV=1	2	99	ATENVLNVDNFDFTPDLK				0.0543324	2051.04	684.687	2050.98	684.669	3	20	4.1.1.4236.3	46.5909	202.27	156.76	46.56	0.17	971.393
30	sp|Q32KD2|SETB1_DROME	Histone-lysine N-methyltransferase eggless OS=Drosophila melanogaster OX=7227 GN=egg PE=1 SV=1	2	99	AVINFNPNADLDETVR				-0.00695171	1786.88	894.446	1786.89	894.45	2	16	5.1.1.4306.7	43.1242	182.37	182.23	43.11	0.12	623.753
30	sp|Q32KD2|SETB1_DROME	Histone-lysine N-methyltransferase eggless OS=Drosophila melanogaster OX=7227 GN=egg PE=1 SV=1	2	99	CLAEYSIDPSIVK	Carbamidomethyl(C)@1			0.00229578	1493.75	747.88	1493.74	747.879	2	15	6.1.1.3595.10	42.8356	317.35	212.28	42.74	0.17	643.163
30	sp|Q32KD2|SETB1_DROME	Histone-lysine N-methyltransferase eggless OS=Drosophila melanogaster OX=7227 GN=egg PE=1 SV=1	2	99	CVNDIPK	Carbamidomethyl(C)@1			0.000522621	844.412	423.213	844.411	423.213	2	11	6.1.1.2987.2	19.1471	81.85	77.95	19.09	0.17	427.957
30	sp|Q32KD2|SETB1_DROME	Histone-lysine N-methyltransferase eggless OS=Drosophila melanogaster OX=7227 GN=egg PE=1 SV=1	2	99	HLNNSTIYVDDENRPK				0.00842336	1913.93	638.985	1913.92	638.982	3	19	6.1.1.3229.5	25.7222	185.74	151.46	25.67	0.24	841.015
30	sp|Q32KD2|SETB1_DROME	Histone-lysine N-methyltransferase eggless OS=Drosophila melanogaster OX=7227 GN=egg PE=1 SV=1	2	99	KPIEEIGYQYK				-6.81889e-05	1366.71	456.578	1366.71	456.578	3	12	6.1.1.3372.4	30.3447	266.04	118.48	30.49	0.23	1371.57
30	sp|Q32KD2|SETB1_DROME	Histone-lysine N-methyltransferase eggless OS=Drosophila melanogaster OX=7227 GN=egg PE=1 SV=1	2	99	LDSYSPLAK			cleaved K-P@C-term	0.000142138	992.518	497.266	992.518	497.266	2	10	6.1.1.3356.3	29.4441	144.57	79.28	29.32	0.22	633.438
30	sp|Q32KD2|SETB1_DROME	Histone-lysine N-methyltransferase eggless OS=Drosophila melanogaster OX=7227 GN=egg PE=1 SV=1	2	99	LDSYSPLAKPLLSGWER				0.00824399	1931.02	644.682	1931.02	644.679	3	22	6.1.1.3634.5	44.9612	754.04	724.93	44.95	0.12	14838.5
