## Supplementary material for "*Drosophila* SUMM4 complex couples insulator function and DNA replication timing control": Data S1 (part 124 of 125)

### Sheet: IL5 peptides (continued)
N	Accessions	Names	Contrib	Conf	Sequence	Modifications	ProteinModifications	Cleavages	dMass	Obs MW	Obs m/z	Theor MW	Theor m/z	Theor z	Sc	Spectrum	Acq Time	Intensity (Peptide)	PrecursorIntensityAcquisition	Apex Time (Peptide)	Elution Peak Width (Peptide)	MS2Counts
30	sp|Q32KD2|SETB1_DROME	Histone-lysine N-methyltransferase eggless OS=Drosophila melanogaster OX=7227 GN=egg PE=1 SV=1	2	99	LFGKDEAPYIMDAK			missed K-D@4	7.49335e-06	1596.79	533.269	1596.79	533.269	3	22	6.1.1.3575.4	41.6656	479.86	352.16	41.58	0.17	1522.95
30	sp|Q32KD2|SETB1_DROME	Histone-lysine N-methyltransferase eggless OS=Drosophila melanogaster OX=7227 GN=egg PE=1 SV=1	2	99	LFVQNVFVDTHDLR			cleaved N-L@N-term	-0.0081952	1701.88	568.299	1701.88	568.302	3	20	6.1.1.3626.3	44.4967	378.76	350.11	44.53	0.12	4121.44
30	sp|Q32KD2|SETB1_DROME	Histone-lysine N-methyltransferase eggless OS=Drosophila melanogaster OX=7227 GN=egg PE=1 SV=1	2	99	MAIPLVNYYDNTLPPPCTYAK	Carbamidomethyl(C)@17			0.021412	2440.2	814.408	2440.18	814.401	3	14	6.1.1.3658.7	46.2778	144.3	125.11	46.24	0.12	979.911
30	sp|Q32KD2|SETB1_DROME	Histone-lysine N-methyltransferase eggless OS=Drosophila melanogaster OX=7227 GN=egg PE=1 SV=1	2	99	NYNYEVGVVPGK			cleaved W-N@N-term	-0.000641381	1337.66	669.838	1337.66	669.838	2	17	10.1.1.2792.10	33.1857	131.44	92.09	33.13	0.17	517.978
30	sp|Q32KD2|SETB1_DROME	Histone-lysine N-methyltransferase eggless OS=Drosophila melanogaster OX=7227 GN=egg PE=1 SV=1	2	99	PLLSGWER			cleaved K-P@N-term	0.000691448	956.509	479.262	956.508	479.261	2	11	5.1.1.4115.3	37.8822	116.36	98.48	37.85	0.23	617.141
30	sp|Q32KD2|SETB1_DROME	Histone-lysine N-methyltransferase eggless OS=Drosophila melanogaster OX=7227 GN=egg PE=1 SV=1	2	99	RLFGKDEAPYIMDAK			missed R-L@1; missed K-D@5	-0.00503068	1752.88	585.301	1752.89	585.303	3	19	10.1.1.2902.5	39.011	158.74	137	38.98	0.17	672.447
30	sp|Q32KD2|SETB1_DROME	Histone-lysine N-methyltransferase eggless OS=Drosophila melanogaster OX=7227 GN=egg PE=1 SV=1	2	99	SLAEVHR				0.000668656	810.435	406.225	810.435	406.225	2	10	7.1.1.2825.2	15.0916	72.56	71.81	15.07	0.17	684.933
30	sp|Q32KD2|SETB1_DROME	Histone-lysine N-methyltransferase eggless OS=Drosophila melanogaster OX=7227 GN=egg PE=1 SV=1	2	99	VQNVFVDTHDLR			cleaved F-V@N-term	-0.00449149	1441.73	481.583	1441.73	481.584	3	11	6.1.1.3474.3	35.8194	96.97	84.62	35.79	0.17	815.13
30	sp|Q32KD2|SETB1_DROME	Histone-lysine N-methyltransferase eggless OS=Drosophila melanogaster OX=7227 GN=egg PE=1 SV=1	2	99	VVQFSLEMK				-0.00139675	1079.57	540.791	1079.57	540.792	2	14	6.1.1.3581.2	42.0003	234.58	193.21	41.93	0.17	964.8
30	sp|Q32KD2|SETB1_DROME	Histone-lysine N-methyltransferase eggless OS=Drosophila melanogaster OX=7227 GN=egg PE=1 SV=1	2	99	YFNHSCSPNLFVQNVFVDTHDLR	Carbamidomethyl(C)@6			0.023934	2808.33	703.09	2808.31	703.084	4	18	6.1.1.3654.6	46.0213	406.53	281.36	45.96	0.07	1913.44
30	sp|Q32KD2|SETB1_DROME	Histone-lysine N-methyltransferase eggless OS=Drosophila melanogaster OX=7227 GN=egg PE=1 SV=1	0.44855	99	FPWVAFF			cleaved F-S@C-term	-0.00150472	912.452	457.233	912.453	457.234	2	7	12.1.1.2680.2	50.6501	82.86	81.58	50.65	0.13	466.658
30	sp|Q32KD2|SETB1_DROME	Histone-lysine N-methyltransferase eggless OS=Drosophila melanogaster OX=7227 GN=egg PE=1 SV=1	0.368556	99	LDSYSPLAKPL			cleaved L-L@C-term	-0.00240139	1202.65	602.333	1202.65	602.335	2	14	13.1.1.3176.4	39.9112	121.4	120.59	39.89	0.23	745.951
30	sp|Q32KD2|SETB1_DROME	Histone-lysine N-methyltransferase eggless OS=Drosophila melanogaster OX=7227 GN=egg PE=1 SV=1	0.244888	99	QLTVAGVR			cleaved W-Q@N-term	0.000679416	842.498	422.256	842.497	422.256	2	9	7.1.1.3681.3	25.5766	125.55	110.16	25.54	0.17	961.501
30	sp|Q32KD2|SETB1_DROME	Histone-lysine N-methyltransferase eggless OS=Drosophila melanogaster OX=7227 GN=egg PE=1 SV=1	0	99	ATENVLNVDNFDFTPDLK				0.014146	2051	684.674	2050.98	684.669	3	22	6.1.1.3656.2	46.1319	504.78	456.9	46.11	0.12	2182.15
30	sp|Q32KD2|SETB1_DROME	Histone-lysine N-methyltransferase eggless OS=Drosophila melanogaster OX=7227 GN=egg PE=1 SV=1	0	99	ATENVLNVDNFDFTPDLK				0.00423362	2050.99	1026.5	2050.98	1026.5	2	16	7.1.1.4464.6	46.2318	204.27	112.73	46.17	0.17	505.666
30	sp|Q32KD2|SETB1_DROME	Histone-lysine N-methyltransferase eggless OS=Drosophila melanogaster OX=7227 GN=egg PE=1 SV=1	0	99	ATENVLNVDNFDFTPDLK				-0.00630591	2050.98	684.667	2050.98	684.669	3	23	8.1.1.3391.3	46.2434	387.34	328.35	46.21	0.12	2458.43
30	sp|Q32KD2|SETB1_DROME	Histone-lysine N-methyltransferase eggless OS=Drosophila melanogaster OX=7227 GN=egg PE=1 SV=1	0	99	ATENVLNVDNFDFTPDLK				-0.000568911	2050.98	684.669	2050.98	684.669	3	21	10.1.1.3017.4	45.658	652.99	426.97	45.58	0.12	1818.4
30	sp|Q32KD2|SETB1_DROME	Histone-lysine N-methyltransferase eggless OS=Drosophila melanogaster OX=7227 GN=egg PE=1 SV=1	0	99	ATENVLNVDNFDFTPDLK				0.00634675	2050.99	1026.5	2050.98	1026.5	2	15	12.1.1.2556.5	45.5553	296.97	105.18	45.45	0.12	340.373
30	sp|Q32KD2|SETB1_DROME	Histone-lysine N-methyltransferase eggless OS=Drosophila melanogaster OX=7227 GN=egg PE=1 SV=1	0	99	ATENVLNVDNFDFTPDLK				-0.00247101	2050.98	684.668	2050.98	684.669	3	15	13.1.1.3285.6	46.0094	312.04	220.14	45.93	0.12	1277.27
30	sp|Q32KD2|SETB1_DROME	Histone-lysine N-methyltransferase eggless OS=Drosophila melanogaster OX=7227 GN=egg PE=1 SV=1	0	99	ATENVLNVDNFDFTPDLK				0.0178114	2051	1026.51	2050.98	1026.5	2	15	15.1.1.3569.6	46.0484	49.78	49.78			452.661
30	sp|Q32KD2|SETB1_DROME	Histone-lysine N-methyltransferase eggless OS=Drosophila melanogaster OX=7227 GN=egg PE=1 SV=1	0	99	ATENVLNVDNFDFTPDLK				-0.000987383	2050.98	1026.5	2050.98	1026.5	2	20	9.1.1.3947.7	46.0763	484.06	465.98	46.03	0.12	1241.68
30	sp|Q32KD2|SETB1_DROME	Histone-lysine N-methyltransferase eggless OS=Drosophila melanogaster OX=7227 GN=egg PE=1 SV=1	0	99	ATENVLNVDNFDFTPDLK				-0.000987383	2050.98	1026.5	2050.98	1026.5	2	16	9.1.1.3948.7	46.126	484.06	232.85	46.03	0.12	531.763
30	sp|Q32KD2|SETB1_DROME	Histone-lysine N-methyltransferase eggless OS=Drosophila melanogaster OX=7227 GN=egg PE=1 SV=1	0	99	ATENVLNVDNFDFTPDLK				0.0169989	2051	1026.51	2050.98	1026.5	2	11	17.1.1.3993.5	46.0551	157.437	157.437			517.553
30	sp|Q32KD2|SETB1_DROME	Histone-lysine N-methyltransferase eggless OS=Drosophila melanogaster OX=7227 GN=egg PE=1 SV=1	0	99	AVINFNPNADLDETVR				0.00447583	1786.89	894.452	1786.89	894.45	2	16	6.1.1.3610.5	43.6639	437.32	228.16	43.6	0.12	1044.69
30	sp|Q32KD2|SETB1_DROME	Histone-lysine N-methyltransferase eggless OS=Drosophila melanogaster OX=7227 GN=egg PE=1 SV=1	0	99	AVINFNPNADLDETVR				-0.00177988	1786.88	894.449	1786.89	894.45	2	17	7.1.1.4421.6	43.742	288.36	106.78	43.67	0.12	745.938
30	sp|Q32KD2|SETB1_DROME	Histone-lysine N-methyltransferase eggless OS=Drosophila melanogaster OX=7227 GN=egg PE=1 SV=1	0	99	AVINFNPNADLDETVR				-0.00155334	1786.88	894.449	1786.89	894.45	2	17	10.1.1.2973.7	43.1224	588.01	396.7	43.08	0.12	1170.48
30	sp|Q32KD2|SETB1_DROME	Histone-lysine N-methyltransferase eggless OS=Drosophila melanogaster OX=7227 GN=egg PE=1 SV=1	0	99	AVINFNPNADLDETVR				0.00184383	1786.89	894.451	1786.89	894.45	2	16	11.1.1.3293.11	43.0421	327.74	112.83	42.93	0.12	494.48
30	sp|Q32KD2|SETB1_DROME	Histone-lysine N-methyltransferase eggless OS=Drosophila melanogaster OX=7227 GN=egg PE=1 SV=1	0	99	AVINFNPNADLDETVR				0.000288112	1786.89	894.45	1786.89	894.45	2	17	12.1.1.2506.7	42.7136	537.37	384.26	42.66	0.12	881.223
30	sp|Q32KD2|SETB1_DROME	Histone-lysine N-methyltransferase eggless OS=Drosophila melanogaster OX=7227 GN=egg PE=1 SV=1	0	99	AVINFNPNADLDETVR				-5.65e-05	1786.88	894.45	1786.89	894.45	2	16	13.1.1.3239.9	43.5314	417.53	74.11	43.42	0.12	528.476
30	sp|Q32KD2|SETB1_DROME	Histone-lysine N-methyltransferase eggless OS=Drosophila melanogaster OX=7227 GN=egg PE=1 SV=1	0	99	AVINFNPNADLDETVR				0.00881697	1786.89	894.454	1786.89	894.45	2	15	15.1.1.3526.5	43.5625	224.64	134.35	43.5	0.12	641.638
30	sp|Q32KD2|SETB1_DROME	Histone-lysine N-methyltransferase eggless OS=Drosophila melanogaster OX=7227 GN=egg PE=1 SV=1	0	99	AVINFNPNADLDETVR				0.00404467	1786.89	894.452	1786.89	894.45	2	17	19.1.1.4727.5	44.1098	25.925	25.925			395.467
30	sp|Q32KD2|SETB1_DROME	Histone-lysine N-methyltransferase eggless OS=Drosophila melanogaster OX=7227 GN=egg PE=1 SV=1	0	99	AVINFNPNADLDETVR				0.00120724	1786.89	894.45	1786.89	894.45	2	14	28.1.1.5099.6	44.0579	101.48	68.44	44	0.12	347.085
30	sp|Q32KD2|SETB1_DROME	Histone-lysine N-methyltransferase eggless OS=Drosophila melanogaster OX=7227 GN=egg PE=1 SV=1	0	99	AVINFNPNADLDETVR				-0.000660302	1786.88	894.449	1786.89	894.45	2	16	9.1.1.3904.8	43.5833	524.76	312.78	43.52	0.12	1010.51
30	sp|Q32KD2|SETB1_DROME	Histone-lysine N-methyltransferase eggless OS=Drosophila melanogaster OX=7227 GN=egg PE=1 SV=1	0	99	AVINFNPNADLDETVR				0.0010116	1786.89	894.45	1786.89	894.45	2	18	14.1.1.3417.7	43.6008	238.18	236.51	43.55	0.12	967.613
30	sp|Q32KD2|SETB1_DROME	Histone-lysine N-methyltransferase eggless OS=Drosophila melanogaster OX=7227 GN=egg PE=1 SV=1	0	99	CLAEYSIDPSIVK	Carbamidomethyl(C)@1			0.00108669	1493.74	747.88	1493.74	747.879	2	15	8.1.1.3334.11	43.0191	379.39	320.74	42.98	0.12	780.63
30	sp|Q32KD2|SETB1_DROME	Histone-lysine N-methyltransferase eggless OS=Drosophila melanogaster OX=7227 GN=egg PE=1 SV=1	0	99	CLAEYSIDPSIVK	Carbamidomethyl(C)@1			0.00108669	1493.74	747.88	1493.74	747.879	2	13	8.1.1.3335.9	43.0722	379.39	159.02	42.98	0.12	421.589
30	sp|Q32KD2|SETB1_DROME	Histone-lysine N-methyltransferase eggless OS=Drosophila melanogaster OX=7227 GN=egg PE=1 SV=1	0	99	CLAEYSIDPSIVK	Carbamidomethyl(C)@1			-0.00202714	1493.74	747.878	1493.74	747.879	2	21	10.1.1.2954.6	42.0338	329.52	239.1	41.98	0.17	748.038
30	sp|Q32KD2|SETB1_DROME	Histone-lysine N-methyltransferase eggless OS=Drosophila melanogaster OX=7227 GN=egg PE=1 SV=1	0	99	CLAEYSIDPSIVK	Carbamidomethyl(C)@1			-0.000739409	1493.74	747.879	1493.74	747.879	2	16	12.1.1.2479.10	41.196	198.49	108.53	41.09	0.12	376.394
30	sp|Q32KD2|SETB1_DROME	Histone-lysine N-methyltransferase eggless OS=Drosophila melanogaster OX=7227 GN=egg PE=1 SV=1	0	99	CLAEYSIDPSIVK	Carbamidomethyl(C)@1			-0.00392128	1493.74	747.877	1493.74	747.879	2	16	15.1.1.3512.8	42.7344	102.78	79.04	42.69	0.12	399.091
30	sp|Q32KD2|SETB1_DROME	Histone-lysine N-methyltransferase eggless OS=Drosophila melanogaster OX=7227 GN=egg PE=1 SV=1	0	99	CLAEYSIDPSIVK	Carbamidomethyl(C)@1			0.000739294	1493.74	747.88	1493.74	747.879	2	14	9.1.1.3889.7	42.7026	167	56.57	42.6	0.12	655.462
30	sp|Q32KD2|SETB1_DROME	Histone-lysine N-methyltransferase eggless OS=Drosophila melanogaster OX=7227 GN=egg PE=1 SV=1	0	99	CVNDIPK	Carbamidomethyl(C)@1			0.000938175	844.412	423.213	844.411	423.213	2	11	8.1.1.2836.2	18.8946	124.82	116.87	18.87	0.12	896.508
30	sp|Q32KD2|SETB1_DROME	Histone-lysine N-methyltransferase eggless OS=Drosophila melanogaster OX=7227 GN=egg PE=1 SV=1	0	99	CVNDIPK	Carbamidomethyl(C)@1			0.000531285	844.412	423.213	844.411	423.213	2	11	10.1.1.2493.3	17.565	119.06	100.83	17.49	0.17	531.151
30	sp|Q32KD2|SETB1_DROME	Histone-lysine N-methyltransferase eggless OS=Drosophila melanogaster OX=7227 GN=egg PE=1 SV=1	0	99	FPWVAFF			cleaved F-S@C-term	-0.00150472	912.452	457.233	912.453	457.234	2	7	12.1.1.2681.2	50.6746	82.86	77.51	50.65	0.13	467.258
30	sp|Q32KD2|SETB1_DROME	Histone-lysine N-methyltransferase eggless OS=Drosophila melanogaster OX=7227 GN=egg PE=1 SV=1	0	99	HLNNSTIYVDDENRPK				-0.00272699	1913.92	638.981	1913.92	638.982	3	20	8.1.1.2971.7	25.2916	234.21	125.58	25.19	0.17	522.864
30	sp|Q32KD2|SETB1_DROME	Histone-lysine N-methyltransferase eggless OS=Drosophila melanogaster OX=7227 GN=egg PE=1 SV=1	0	99	HLNNSTIYVDDENRPK				0.00308998	1913.93	638.983	1913.92	638.982	3	18	10.1.1.2615.5	23.8999	228.07	177.2	23.84	0.17	725.128
30	sp|Q32KD2|SETB1_DROME	Histone-lysine N-methyltransferase eggless OS=Drosophila melanogaster OX=7227 GN=egg PE=1 SV=1	0	99	HLNNSTIYVDDENRPK				-0.00178487	1913.92	638.981	1913.92	638.982	3	17	12.1.1.2080.5	21.9511	153.22	119.35	21.9	0.17	527.351
30	sp|Q32KD2|SETB1_DROME	Histone-lysine N-methyltransferase eggless OS=Drosophila melanogaster OX=7227 GN=egg PE=1 SV=1	0	99	KPIEEIGYQYK				-6.81889e-05	1366.71	456.578	1366.71	456.578	3	16	6.1.1.3375.5	30.5162	266.04	247.19	30.49	0.23	2097.09
30	sp|Q32KD2|SETB1_DROME	Histone-lysine N-methyltransferase eggless OS=Drosophila melanogaster OX=7227 GN=egg PE=1 SV=1	0	99	KPIEEIGYQYK				0.00393264	1366.72	456.58	1366.71	456.578	3	14	7.1.1.3892.3	29.7836	124.81	65.19	29.91	0.17	1191.67
30	sp|Q32KD2|SETB1_DROME	Histone-lysine N-methyltransferase eggless OS=Drosophila melanogaster OX=7227 GN=egg PE=1 SV=1	0	99	KPIEEIGYQYK				0.00240492	1366.72	456.579	1366.71	456.578	3	15	8.1.1.3102.3	30.1107	260.97	143.03	30.26	0.29	3395.43
30	sp|Q32KD2|SETB1_DROME	Histone-lysine N-methyltransferase eggless OS=Drosophila melanogaster OX=7227 GN=egg PE=1 SV=1	0	99	KPIEEIGYQYK				0.00240492	1366.72	456.579	1366.71	456.578	3	16	8.1.1.3103.4	30.1654	260.97	212.8	30.26	0.29	3129.37
30	sp|Q32KD2|SETB1_DROME	Histone-lysine N-methyltransferase eggless OS=Drosophila melanogaster OX=7227 GN=egg PE=1 SV=1	0	99	KPIEEIGYQYK				0.00240492	1366.72	456.579	1366.71	456.578	3	13	8.1.1.3104.5	30.2212	260.97	252.52	30.26	0.29	1542.88
30	sp|Q32KD2|SETB1_DROME	Histone-lysine N-methyltransferase eggless OS=Drosophila melanogaster OX=7227 GN=egg PE=1 SV=1	0	99	KPIEEIGYQYK				0.00201564	1366.72	456.579	1366.71	456.578	3	13	10.1.1.2708.5	28.6584	265.92	218.57	28.76	0.23	6803.57
30	sp|Q32KD2|SETB1_DROME	Histone-lysine N-methyltransferase eggless OS=Drosophila melanogaster OX=7227 GN=egg PE=1 SV=1	0	99	KPIEEIGYQYK				0.00201564	1366.72	456.579	1366.71	456.578	3	16	10.1.1.2709.5	28.7233	265.92	259.35	28.76	0.23	4257.04
30	sp|Q32KD2|SETB1_DROME	Histone-lysine N-methyltransferase eggless OS=Drosophila melanogaster OX=7227 GN=egg PE=1 SV=1	0	99	KPIEEIGYQYK				0.00201564	1366.72	456.579	1366.71	456.578	3	14	10.1.1.2710.5	28.7811	265.92	251.87	28.76	0.23	2864.32
30	sp|Q32KD2|SETB1_DROME	Histone-lysine N-methyltransferase eggless OS=Drosophila melanogaster OX=7227 GN=egg PE=1 SV=1	0	99	KPIEEIGYQYK				0.00444552	1366.72	456.58	1366.71	456.578	3	15	11.1.1.2957.3	27.5789	106.25	101.77	27.6	0.23	3826.27
30	sp|Q32KD2|SETB1_DROME	Histone-lysine N-methyltransferase eggless OS=Drosophila melanogaster OX=7227 GN=egg PE=1 SV=1	0	99	KPIEEIGYQYK				0.00444552	1366.72	456.58	1366.71	456.578	3	16	11.1.1.2958.3	27.6232	106.25	101.49	27.6	0.23	2651.12
30	sp|Q32KD2|SETB1_DROME	Histone-lysine N-methyltransferase eggless OS=Drosophila melanogaster OX=7227 GN=egg PE=1 SV=1	0	99	KPIEEIGYQYK				0.00114733	1366.71	456.579	1366.71	456.578	3	15	12.1.1.2211.5	26.8694	204.44	164.84	26.96	0.29	2980.13
30	sp|Q32KD2|SETB1_DROME	Histone-lysine N-methyltransferase eggless OS=Drosophila melanogaster OX=7227 GN=egg PE=1 SV=1	0	99	KPIEEIGYQYK				0.00114733	1366.71	456.579	1366.71	456.578	3	15	12.1.1.2212.6	26.932	204.44	197.52	26.96	0.29	2230.49
30	sp|Q32KD2|SETB1_DROME	Histone-lysine N-methyltransferase eggless OS=Drosophila melanogaster OX=7227 GN=egg PE=1 SV=1	0	99	KPIEEIGYQYK				0.000382984	1366.71	456.579	1366.71	456.578	3	14	13.1.1.2968.4	28.7971	141.01	106.68	28.88	0.23	4420.7
30	sp|Q32KD2|SETB1_DROME	Histone-lysine N-methyltransferase eggless OS=Drosophila melanogaster OX=7227 GN=egg PE=1 SV=1	0	99	KPIEEIGYQYK				0.000382984	1366.71	456.579	1366.71	456.578	3	16	13.1.1.2969.4	28.8481	141.01	131.83	28.88	0.23	3087.57
30	sp|Q32KD2|SETB1_DROME	Histone-lysine N-methyltransferase eggless OS=Drosophila melanogaster OX=7227 GN=egg PE=1 SV=1	0	99	KPIEEIGYQYK				0.00114733	1366.71	456.579	1366.71	456.578	3	14	12.1.1.2210.5	26.8183	204.44	116.95	26.96	0.29	4343.03
30	sp|Q32KD2|SETB1_DROME	Histone-lysine N-methyltransferase eggless OS=Drosophila melanogaster OX=7227 GN=egg PE=1 SV=1	0	99	KPIEEIGYQYK				0.000488973	1366.71	456.579	1366.71	456.578	3	15	14.1.1.3122.3	29.6174	132.9	117.71	29.65	0.17	2451.93
30	sp|Q32KD2|SETB1_DROME	Histone-lysine N-methyltransferase eggless OS=Drosophila melanogaster OX=7227 GN=egg PE=1 SV=1	0	99	KPIEEIGYQYK				0.000488973	1366.71	456.579	1366.71	456.578	3	13	14.1.1.3121.3	29.5596	132.9	84.59	29.65	0.17	3500.91
30	sp|Q32KD2|SETB1_DROME	Histone-lysine N-methyltransferase eggless OS=Drosophila melanogaster OX=7227 GN=egg PE=1 SV=1	0	99	KPIEEIGYQYK				-6.81889e-05	1366.71	456.578	1366.71	456.578	3	11	6.1.1.3371.3	30.2952	266.04	54.55	30.49	0.23	1734.91
30	sp|Q32KD2|SETB1_DROME	Histone-lysine N-methyltransferase eggless OS=Drosophila melanogaster OX=7227 GN=egg PE=1 SV=1	0	99	LDSYSPLAK			cleaved K-P@C-term	0.000142138	992.518	497.266	992.518	497.266	2	10	6.1.1.3353.2	29.3234	144.57	142.38	29.32	0.22	656.836
30	sp|Q32KD2|SETB1_DROME	Histone-lysine N-methyltransferase eggless OS=Drosophila melanogaster OX=7227 GN=egg PE=1 SV=1	0	99	LDSYSPLAK			cleaved K-P@C-term	0.000142138	992.518	497.266	992.518	497.266	2	11	6.1.1.3355.3	29.3697	144.57	139.19	29.32	0.22	858.113
30	sp|Q32KD2|SETB1_DROME	Histone-lysine N-methyltransferase eggless OS=Drosophila melanogaster OX=7227 GN=egg PE=1 SV=1	0	99	LDSYSPLAK			cleaved K-P@C-term	-0.00140107	992.516	497.265	992.518	497.266	2	11	8.1.1.3083.2	29.0934	195.69	194.54	29.1	0.19	624.64
30	sp|Q32KD2|SETB1_DROME	Histone-lysine N-methyltransferase eggless OS=Drosophila melanogaster OX=7227 GN=egg PE=1 SV=1	0	99	LDSYSPLAK			cleaved K-P@C-term	-0.00140107	992.516	497.265	992.518	497.266	2	13	8.1.1.3085.3	29.1399	195.69	191.55	29.1	0.19	800.319
30	sp|Q32KD2|SETB1_DROME	Histone-lysine N-methyltransferase eggless OS=Drosophila melanogaster OX=7227 GN=egg PE=1 SV=1	0	99	LDSYSPLAK			cleaved K-P@C-term	-0.000915193	992.517	497.266	992.518	497.266	2	12	10.1.1.2694.2	27.861	247.53	212.69	27.83	0.19	1022.59
30	sp|Q32KD2|SETB1_DROME	Histone-lysine N-methyltransferase eggless OS=Drosophila melanogaster OX=7227 GN=egg PE=1 SV=1	0	99	LDSYSPLAK			cleaved K-P@C-term	0.000896223	992.519	497.267	992.518	497.266	2	11	12.1.1.2191.2	25.8484	173.71	169.25	25.86	0.18	449.46
30	sp|Q32KD2|SETB1_DROME	Histone-lysine N-methyltransferase eggless OS=Drosophila melanogaster OX=7227 GN=egg PE=1 SV=1	0	99	LDSYSPLAKPLLSGWER				0.0131697	1931.03	644.683	1931.02	644.679	3	20	10.1.1.3000.2	44.6585	666.57	639.18	44.65	0.12	13912.3
30	sp|Q32KD2|SETB1_DROME	Histone-lysine N-methyltransferase eggless OS=Drosophila melanogaster OX=7227 GN=egg PE=1 SV=1	0	99	LDSYSPLAKPLLSGWER				0.0131697	1931.03	644.683	1931.02	644.679	3	13	10.1.1.3001.2	44.7148	666.57	430.47	44.65	0.12	1899.54
30	sp|Q32KD2|SETB1_DROME	Histone-lysine N-methyltransferase eggless OS=Drosophila melanogaster OX=7227 GN=egg PE=1 SV=1	0	99	LFGKDEAPYIMDAK			missed K-D@4	0.0009521	1596.79	533.269	1596.79	533.269	3	17	7.1.1.4386.3	41.858	173.1	122.71	41.77	0.17	652.037
30	sp|Q32KD2|SETB1_DROME	Histone-lysine N-methyltransferase eggless OS=Drosophila melanogaster OX=7227 GN=egg PE=1 SV=1	0	99	LFGKDEAPYIMDAK			missed K-D@4	3.43302e-05	1596.79	533.269	1596.79	533.269	3	18	8.1.1.3316.3	41.9501	571.13	373.59	41.88	0.12	1109.61
30	sp|Q32KD2|SETB1_DROME	Histone-lysine N-methyltransferase eggless OS=Drosophila melanogaster OX=7227 GN=egg PE=1 SV=1	0	99	LFGKDEAPYIMDAK			missed K-D@4	-0.00219727	1596.78	533.269	1596.79	533.269	3	17	10.1.1.2924.3	40.2767	406.66	339.48	40.2	0.23	935.598
30	sp|Q32KD2|SETB1_DROME	Histone-lysine N-methyltransferase eggless OS=Drosophila melanogaster OX=7227 GN=egg PE=1 SV=1	0	99	LFGKDEAPYIMDAK			missed K-D@4	0.00259725	1596.79	533.27	1596.79	533.269	3	17	11.1.1.3222.3	39.2712	187.76	186.95	39.25	0.17	985.898
30	sp|Q32KD2|SETB1_DROME	Histone-lysine N-methyltransferase eggless OS=Drosophila melanogaster OX=7227 GN=egg PE=1 SV=1	0	99	LFGKDEAPYIMDAK			missed K-D@4	3.47978e-05	1596.79	533.269	1596.79	533.269	3	18	12.1.1.2433.3	38.7188	329.53	327.01	38.7	0.23	1232.38
30	sp|Q32KD2|SETB1_DROME	Histone-lysine N-methyltransferase eggless OS=Drosophila melanogaster OX=7227 GN=egg PE=1 SV=1	0	99	LFGKDEAPYIMDAK			missed K-D@4	-0.00638792	1596.78	533.267	1596.79	533.269	3	16	13.1.1.3192.3	40.8662	264.02	246.88	40.81	0.23	910.907
30	sp|Q32KD2|SETB1_DROME	Histone-lysine N-methyltransferase eggless OS=Drosophila melanogaster OX=7227 GN=egg PE=1 SV=1	0	99	LFGKDEAPYIMDAK			missed K-D@4	-0.00361242	1596.78	533.268	1596.79	533.269	3	19	16.1.1.3513.3	40.6244	127.04	125.01	40.61	0.17	784.334
30	sp|Q32KD2|SETB1_DROME	Histone-lysine N-methyltransferase eggless OS=Drosophila melanogaster OX=7227 GN=egg PE=1 SV=1	0	99	LFGKDEAPYIMDAK			missed K-D@4	0.000256195	1596.79	533.269	1596.79	533.269	3	16	14.1.1.3381.5	41.6507	219.09	181.27	41.62	0.17	778.847
30	sp|Q32KD2|SETB1_DROME	Histone-lysine N-methyltransferase eggless OS=Drosophila melanogaster OX=7227 GN=egg PE=1 SV=1	0	99	PLLSGWER			cleaved K-P@N-term	-0.00136851	956.507	479.261	956.508	479.261	2	11	6.1.1.3535.4	39.3588	214.86	184.86	39.32	0.17	825.317
30	sp|Q32KD2|SETB1_DROME	Histone-lysine N-methyltransferase eggless OS=Drosophila melanogaster OX=7227 GN=egg PE=1 SV=1	0	99	PLLSGWER			cleaved K-P@N-term	0.000605088	956.509	479.262	956.508	479.261	2	11	8.1.1.3273.4	39.4671	258.2	233.62	39.51	0.12	1524.36
30	sp|Q32KD2|SETB1_DROME	Histone-lysine N-methyltransferase eggless OS=Drosophila melanogaster OX=7227 GN=egg PE=1 SV=1	0	99	PLLSGWER			cleaved K-P@N-term	-0.00124458	956.507	479.261	956.508	479.261	2	11	10.1.1.2883.4	37.8974	308.23	281.19	37.87	0.12	1304.29
30	sp|Q32KD2|SETB1_DROME	Histone-lysine N-methyltransferase eggless OS=Drosophila melanogaster OX=7227 GN=egg PE=1 SV=1	0	99	PLLSGWER			cleaved K-P@N-term	-0.00244062	956.505	479.26	956.508	479.261	2	11	11.1.1.3182.4	36.9561	162.44	141.54	36.93	0.17	818.743
30	sp|Q32KD2|SETB1_DROME	Histone-lysine N-methyltransferase eggless OS=Drosophila melanogaster OX=7227 GN=egg PE=1 SV=1	0	99	PLLSGWER			cleaved K-P@N-term	-0.00193167	956.506	479.26	956.508	479.261	2	11	12.1.1.2392.4	36.3502	260.42	218.62	36.32	0.12	989.91
30	sp|Q32KD2|SETB1_DROME	Histone-lysine N-methyltransferase eggless OS=Drosophila melanogaster OX=7227 GN=egg PE=1 SV=1	0	99	PLLSGWER			cleaved K-P@N-term	0.00110785	956.509	479.262	956.508	479.261	2	11	15.1.1.3429.4	39.1274	105.97	93.87	39.1	0.17	532.763
30	sp|Q32KD2|SETB1_DROME	Histone-lysine N-methyltransferase eggless OS=Drosophila melanogaster OX=7227 GN=egg PE=1 SV=1	0	99	PLLSGWER			cleaved K-P@N-term	5.90925e-05	956.508	479.261	956.508	479.261	2	11	16.1.1.3466.5	38.2362	79.5	64.7	38.19	0.17	444.474
30	sp|Q32KD2|SETB1_DROME	Histone-lysine N-methyltransferase eggless OS=Drosophila melanogaster OX=7227 GN=egg PE=1 SV=1	0	99	PLLSGWER			cleaved K-P@N-term	0.000647531	956.509	479.262	956.508	479.261	2	11	17.1.1.3829.4	38.9167	66.39	58.77	38.88	0.17	368.582
30	sp|Q32KD2|SETB1_DROME	Histone-lysine N-methyltransferase eggless OS=Drosophila melanogaster OX=7227 GN=egg PE=1 SV=1	0	99	PLLSGWER			cleaved K-P@N-term	0.00187138	956.51	479.262	956.508	479.261	2	11	7.1.1.4345.4	39.5487	135.27	86.15	39.46	0.17	479.957
30	sp|Q32KD2|SETB1_DROME	Histone-lysine N-methyltransferase eggless OS=Drosophila melanogaster OX=7227 GN=egg PE=1 SV=1	0	99	PLLSGWER			cleaved K-P@N-term	-0.00197835	956.506	479.26	956.508	479.261	2	12	13.1.1.3144.4	38.2698	138.81	122.21	38.24	0.17	787.646
30	sp|Q32KD2|SETB1_DROME	Histone-lysine N-methyltransferase eggless OS=Drosophila melanogaster OX=7227 GN=egg PE=1 SV=1	0	99	PLLSGWER			cleaved K-P@N-term	-0.000493176	956.507	479.261	956.508	479.261	2	10	14.1.1.3338.5	39.2161	129.55	97.1	39.14	0.17	594.369
30	sp|Q32KD2|SETB1_DROME	Histone-lysine N-methyltransferase eggless OS=Drosophila melanogaster OX=7227 GN=egg PE=1 SV=1	0	99	SLAEVHR				0.00190158	810.437	406.226	810.435	406.225	2	10	11.1.1.2267.2	12.4479	91.35	87.13	12.44	0.22	802.619
30	sp|Q32KD2|SETB1_DROME	Histone-lysine N-methyltransferase eggless OS=Drosophila melanogaster OX=7227 GN=egg PE=1 SV=1	0	99	SLAEVHR				0.00344287	810.438	406.226	810.435	406.225	2	11	8.1.1.2647.2	15.0473	226.91	226.55	15.03	0.19	1562.23
30	sp|Q32KD2|SETB1_DROME	Histone-lysine N-methyltransferase eggless OS=Drosophila melanogaster OX=7227 GN=egg PE=1 SV=1	0	99	SLAEVHR				0.00243261	810.437	406.226	810.435	406.225	2	11	12.1.1.1794.2	11.4514	182.15	172.3	11.48	0.22	1163.78
30	sp|Q32KD2|SETB1_DROME	Histone-lysine N-methyltransferase eggless OS=Drosophila melanogaster OX=7227 GN=egg PE=1 SV=1	0	99	SLAEVHR				0.00294396	810.438	406.226	810.435	406.225	2	10	13.1.1.2535.2	14.4629	110.82	77.4	14.41	0.19	687.527
30	sp|Q32KD2|SETB1_DROME	Histone-lysine N-methyltransferase eggless OS=Drosophila melanogaster OX=7227 GN=egg PE=1 SV=1	0	99	VQNVFVDTHDLR			cleaved F-V@N-term	0.00127008	1441.73	481.585	1441.73	481.584	3	15	9.1.1.3720.2	35.2233	195.57	175.33	35.19	0.17	1531.73
30	sp|Q32KD2|SETB1_DROME	Histone-lysine N-methyltransferase eggless OS=Drosophila melanogaster OX=7227 GN=egg PE=1 SV=1	0	99	VQNVFVDTHDLR			cleaved F-V@N-term	-0.00239667	1441.73	481.584	1441.73	481.584	3	15	13.1.1.3083.4	34.7593	166.79	104.22	34.67	0.17	584.645
30	sp|Q32KD2|SETB1_DROME	Histone-lysine N-methyltransferase eggless OS=Drosophila melanogaster OX=7227 GN=egg PE=1 SV=1	0	99	VVQFSLEMK				-0.00139675	1079.57	540.791	1079.57	540.792	2	13	6.1.1.3580.2	41.9423	234.58	228.68	41.93	0.17	1243.37
30	sp|Q32KD2|SETB1_DROME	Histone-lysine N-methyltransferase eggless OS=Drosophila melanogaster OX=7227 GN=egg PE=1 SV=1	0	99	VVQFSLEMK				-0.00185239	1079.57	540.791	1079.57	540.792	2	13	8.1.1.3321.4	42.2436	347.17	322.74	42.22	0.17	1322.78
30	sp|Q32KD2|SETB1_DROME	Histone-lysine N-methyltransferase eggless OS=Drosophila melanogaster OX=7227 GN=egg PE=1 SV=1	0	99	VVQFSLEMK				-0.00353028	1079.57	540.79	1079.57	540.792	2	12	10.1.1.2932.4	40.754	247.59	240.97	40.77	0.23	767.123
30	sp|Q32KD2|SETB1_DROME	Histone-lysine N-methyltransferase eggless OS=Drosophila melanogaster OX=7227 GN=egg PE=1 SV=1	0	99	VVQFSLEMK				-0.00114762	1079.57	540.791	1079.57	540.792	2	11	12.1.1.2442.3	39.2536	158.54	149.06	39.22	0.23	596.825
30	sp|Q32KD2|SETB1_DROME	Histone-lysine N-methyltransferase eggless OS=Drosophila melanogaster OX=7227 GN=egg PE=1 SV=1	0	99	VVQFSLEMK				-0.00185239	1079.57	540.791	1079.57	540.792	2	10	8.1.1.3322.4	42.3	347.17	237.76	42.22	0.17	742.059
30	sp|Q32KD2|SETB1_DROME	Histone-lysine N-methyltransferase eggless OS=Drosophila melanogaster OX=7227 GN=egg PE=1 SV=1	0	99	YFNHSCSPNLFVQNVFVDTHDLR	Carbamidomethyl(C)@6			-0.0100227	2808.3	703.082	2808.31	703.084	4	22	12.1.1.2551.5	45.2405	237.92	234.15	45.21	0.12	2804.11
30	sp|Q32KD2|SETB1_DROME	Histone-lysine N-methyltransferase eggless OS=Drosophila melanogaster OX=7227 GN=egg PE=1 SV=1	0	98.03	SLAEVHR				0.0011107	810.436	406.225	810.435	406.225	2	10	6.1.1.2776.2	15.4694	185.19	184.19	15.46	0.24	1174.78
30	sp|Q32KD2|SETB1_DROME	Histone-lysine N-methyltransferase eggless OS=Drosophila melanogaster OX=7227 GN=egg PE=1 SV=1	0	97.91	SLAEVHR				0.0011107	810.436	406.225	810.435	406.225	2	10	6.1.1.2773.2	15.3759	185.19	153.9	15.46	0.24	1189.27
30	sp|Q32KD2|SETB1_DROME	Histone-lysine N-methyltransferase eggless OS=Drosophila melanogaster OX=7227 GN=egg PE=1 SV=1	0	97.82	LDSYSPLAKPLLSGWER				-0.00192024	1931.01	644.678	1931.02	644.679	3	19	8.1.1.3370.9	45.0233	952.28	927.67	45.06	0.17	36525.5
30	sp|Q32KD2|SETB1_DROME	Histone-lysine N-methyltransferase eggless OS=Drosophila melanogaster OX=7227 GN=egg PE=1 SV=1	0	97.22	LDSYSPLAKPLLSGWER				0.000504609	1931.02	644.679	1931.02	644.679	3	15	11.1.1.3319.3	44.5033	337.58	312.31	44.49	0.17	6338.83
30	sp|Q32KD2|SETB1_DROME	Histone-lysine N-methyltransferase eggless OS=Drosophila melanogaster OX=7227 GN=egg PE=1 SV=1	0	96.97	SLAEVHR				0.00250378	810.437	406.226	810.435	406.225	2	10	14.1.1.2633.2	14.9638	96.17	88.77	14.92	0.21	580.745
31	sp|P25171|RCC1_DROME	Regulator of chromosome condensation OS=Drosophila melanogaster OX=7227 GN=Rcc1 PE=1 SV=2	2	99	AKPFEAIWATNYCTF	Carbamidomethyl(C)@13		cleaved F-M@C-term	0.0109942	1817.86	909.935	1817.84	909.93	2	13	6.1.1.3664.8	46.5669	296.31	192.58	46.52	0.12	576.471
31	sp|P25171|RCC1_DROME	Regulator of chromosome condensation OS=Drosophila melanogaster OX=7227 GN=Rcc1 PE=1 SV=2	2	99	ATGLNNFK			cleaved W-A@N-term	0.000663417	863.451	432.733	863.45	432.732	2	10	10.1.1.2579.3	21.8469	116.59	116.33	21.88	0.23	607.955
31	sp|P25171|RCC1_DROME	Regulator of chromosome condensation OS=Drosophila melanogaster OX=7227 GN=Rcc1 PE=1 SV=2	2	99	DLLRPTQL			cleaved L-I@C-term	0.000253969	954.55	478.282	954.55	478.282	2	9	5.1.1.4137.2	38.8295	211.93	188.4	38.82	0.18	1073.59
31	sp|P25171|RCC1_DROME	Regulator of chromosome condensation OS=Drosophila melanogaster OX=7227 GN=Rcc1 PE=1 SV=2	2	99	DLLRPTQLIITR				-0.00346261	1437.86	480.295	1437.87	480.296	3	15	10.1.1.2973.3	43.1024	180.85	167.52	43.08	0.12	2596.54
31	sp|P25171|RCC1_DROME	Regulator of chromosome condensation OS=Drosophila melanogaster OX=7227 GN=Rcc1 PE=1 SV=2	2	99	DSHGNMGLTIDGNKR			missed K-R@14	0.0030618	1613.76	404.447	1613.76	404.447	4	16	6.1.1.3206.2	25.3478	192.49	166.93	25.28	0.17	1322.57
31	sp|P25171|RCC1_DROME	Regulator of chromosome condensation OS=Drosophila melanogaster OX=7227 GN=Rcc1 PE=1 SV=2	2	99	DTSEDGSESKPDLIDLPGK				0.0467814	2001.98	668.336	2001.94	668.32	3	15	4.1.1.4094.2	39.1229	224.62	191.83	39.07	0.23	711.517
31	sp|P25171|RCC1_DROME	Regulator of chromosome condensation OS=Drosophila melanogaster OX=7227 GN=Rcc1 PE=1 SV=2	2	99	DVVEKPTIVK				0.0037993	1126.66	564.339	1126.66	564.337	2	14	6.1.1.3242.5	26.4727	335.27	272.67	26.42	0.17	1239.27
31	sp|P25171|RCC1_DROME	Regulator of chromosome condensation OS=Drosophila melanogaster OX=7227 GN=Rcc1 PE=1 SV=2	2	99	DVVEKPTIVKK			missed K-K@10	0.00307025	1254.76	419.26	1254.75	419.259	3	10	10.1.1.2551.2	20.5877	104.53	103.81	20.58	0.17	587.937
31	sp|P25171|RCC1_DROME	Regulator of chromosome condensation OS=Drosophila melanogaster OX=7227 GN=Rcc1 PE=1 SV=2	2	99	EFALTPIK				0.00316627	917.525	459.77	917.522	459.768	2	10	5.1.1.4110.4	37.5766	113.71	100.77	37.55	0.17	608.15
31	sp|P25171|RCC1_DROME	Regulator of chromosome condensation OS=Drosophila melanogaster OX=7227 GN=Rcc1 PE=1 SV=2	2	99	EFALTPIKTELK			missed K-T@8	-0.00332244	1388.79	463.937	1388.79	463.938	3	10	8.1.1.3322.2	42.2899	160.73	156.38	42.28	0.12	1003.52
31	sp|P25171|RCC1_DROME	Regulator of chromosome condensation OS=Drosophila melanogaster OX=7227 GN=Rcc1 PE=1 SV=2	2	99	HIAGGQHHTVILTTDLK				0.00276563	1840	461.007	1840	461.006	4	17	7.1.1.4387.2	41.9074	196.16	191.42	41.88	0.46	1136.08
31	sp|P25171|RCC1_DROME	Regulator of chromosome condensation OS=Drosophila melanogaster OX=7227 GN=Rcc1 PE=1 SV=2	2	99	LSPVAGIPDAVDISAGGMHNLVLTK				0.0124758	2474.33	825.785	2474.32	825.781	3	21	6.1.1.3654.9	46.0313	1598.79	904.22	45.96	0.07	2658.05
31	sp|P25171|RCC1_DROME	Regulator of chromosome condensation OS=Drosophila melanogaster OX=7227 GN=Rcc1 PE=1 SV=2	2	99	LYSWGSGVNNQLGVGDGDDELEPIVVVSK				-0.00661093	3045.49	1016.17	3045.49	1016.17	3	19	8.1.1.3398.9	46.6749	448.18	286.84	46.62	0.12	1622.55
31	sp|P25171|RCC1_DROME	Regulator of chromosome condensation OS=Drosophila melanogaster OX=7227 GN=Rcc1 PE=1 SV=2	2	99	SGDIYSFGCNDEGALGR	Carbamidomethyl(C)@9			0.00211199	1816.77	909.393	1816.77	909.392	2	21	6.1.1.3569.6	41.3387	257.53	193.71	41.28	0.17	993.21
31	sp|P25171|RCC1_DROME	Regulator of chromosome condensation OS=Drosophila melanogaster OX=7227 GN=Rcc1 PE=1 SV=2	2	99	TPIDLMEGTVCCSIASGADHLVILTTAGK	Carbamidomethyl(C)@11; Carbamidomethyl(C)@12			0.0119714	3029.5	1010.84	3029.49	1010.84	3	19	6.1.1.3706.10	48.8053	275.74	114.97	48.7	0.12	916.131
31	sp|P25171|RCC1_DROME	Regulator of chromosome condensation OS=Drosophila melanogaster OX=7227 GN=Rcc1 PE=1 SV=2	2	99	TVLGNVLVCGNGDVGQLGLGEDILER	Carbamidomethyl(C)@9; Deamidated(N)@11			0.0155626	2697.38	900.134	2697.36	900.129	3	22	6.1.1.3680.7	47.5009	486.52	473.04	47.46	0.12	1627.63
31	sp|P25171|RCC1_DROME	Regulator of chromosome condensation OS=Drosophila melanogaster OX=7227 GN=Rcc1 PE=1 SV=2	2	99	VFAWGSFR				0.00157474	968.488	485.252	968.487	485.251	2	11	6.1.1.3611.2	43.6801	575.65	510.95	43.62	0.12	2579.62
31	sp|P25171|RCC1_DROME	Regulator of chromosome condensation OS=Drosophila melanogaster OX=7227 GN=Rcc1 PE=1 SV=2	2	99	VFTVGCAEQGQLGR	Carbamidomethyl(C)@6			0.00420042	1520.74	761.38	1520.74	761.378	2	20	6.1.1.3472.2	35.7309	321.74	229.97	35.67	0.17	1283.46
31	sp|P25171|RCC1_DROME	Regulator of chromosome condensation OS=Drosophila melanogaster OX=7227 GN=Rcc1 PE=1 SV=2	0.974694	99	TVILTTDLK			cleaved H-T@N-term	0.000479669	1002.6	502.306	1002.6	502.305	2	14	9.1.1.3715.2	34.9338	130.1	126.93	34.91	0.17	838.615
31	sp|P25171|RCC1_DROME	Regulator of chromosome condensation OS=Drosophila melanogaster OX=7227 GN=Rcc1 PE=1 SV=2	0.00833099	99	AKPFEAIWATNY			cleaved Y-C@C-term	-0.00175487	1409.7	705.855	1409.7	705.856	2	13	7.1.1.4442.3	44.9411	220.79	162.58	44.9	0.12	1062.89
31	sp|P25171|RCC1_DROME	Regulator of chromosome condensation OS=Drosophila melanogaster OX=7227 GN=Rcc1 PE=1 SV=2	0	99	AKPFEAIWATNYCTF	Carbamidomethyl(C)@13		cleaved F-M@C-term	0.000648884	1817.85	909.93	1817.84	909.93	2	12	8.1.1.3397.7	46.6104	344.29	303.36	46.57	0.12	982.524
31	sp|P25171|RCC1_DROME	Regulator of chromosome condensation OS=Drosophila melanogaster OX=7227 GN=Rcc1 PE=1 SV=2	0	99	DLLRPTQL			cleaved L-I@C-term	0.000253969	954.55	478.282	954.55	478.282	2	9	5.1.1.4138.2	38.8872	211.93	135.29	38.82	0.18	819.017
31	sp|P25171|RCC1_DROME	Regulator of chromosome condensation OS=Drosophila melanogaster OX=7227 GN=Rcc1 PE=1 SV=2	0	99	DLLRPTQL			cleaved L-I@C-term	-0.000802833	954.549	478.282	954.55	478.282	2	10	8.1.1.3294.2	40.6904	361.17	332.66	40.72	0.23	1631.92
31	sp|P25171|RCC1_DROME	Regulator of chromosome condensation OS=Drosophila melanogaster OX=7227 GN=Rcc1 PE=1 SV=2	0	99	DLLRPTQL			cleaved L-I@C-term	-0.00235496	954.547	478.281	954.55	478.282	2	10	6.1.1.3553.2	40.3787	431.64	401.78	40.36	0.17	1593.92
31	sp|P25171|RCC1_DROME	Regulator of chromosome condensation OS=Drosophila melanogaster OX=7227 GN=Rcc1 PE=1 SV=2	0	99	DLLRPTQL			cleaved L-I@C-term	-0.000567441	954.549	478.282	954.55	478.282	2	11	7.1.1.4363.2	40.5224	315.38	280.81	40.55	0.17	1580.23
31	sp|P25171|RCC1_DROME	Regulator of chromosome condensation OS=Drosophila melanogaster OX=7227 GN=Rcc1 PE=1 SV=2	0	99	DLLRPTQL			cleaved L-I@C-term	-0.000567441	954.549	478.282	954.55	478.282	2	11	7.1.1.4364.2	40.5799	315.38	297.76	40.55	0.17	1718.91
31	sp|P25171|RCC1_DROME	Regulator of chromosome condensation OS=Drosophila melanogaster OX=7227 GN=Rcc1 PE=1 SV=2	0	99	DLLRPTQL			cleaved L-I@C-term	-0.00235496	954.547	478.281	954.55	478.282	2	9	6.1.1.3552.2	40.3157	431.64	407.69	40.36	0.17	1531.13
31	sp|P25171|RCC1_DROME	Regulator of chromosome condensation OS=Drosophila melanogaster OX=7227 GN=Rcc1 PE=1 SV=2	0	99	DSHGNMGLTIDGNKR			missed K-R@14	0.00441242	1613.76	538.928	1613.76	538.927	3	17	6.1.1.3205.3	25.3302	154.9	152.33	25.28	0.17	914.2
31	sp|P25171|RCC1_DROME	Regulator of chromosome condensation OS=Drosophila melanogaster OX=7227 GN=Rcc1 PE=1 SV=2	0	99	DSHGNMGLTIDGNKR			missed K-R@14	-0.000488782	1613.76	404.447	1613.76	404.447	4	12	8.1.1.2965.2	24.9451	186.63	143.97	24.89	0.12	1053.88
31	sp|P25171|RCC1_DROME	Regulator of chromosome condensation OS=Drosophila melanogaster OX=7227 GN=Rcc1 PE=1 SV=2	0	99	DSHGNMGLTIDGNKR			missed K-R@14	-0.00132514	1613.76	538.926	1613.76	538.927	3	18	10.1.1.2608.3	23.5484	149.36	119.85	23.49	0.12	699.931
31	sp|P25171|RCC1_DROME	Regulator of chromosome condensation OS=Drosophila melanogaster OX=7227 GN=Rcc1 PE=1 SV=2	0	99	DTSEDGSESKPDLIDLPGK				-0.00217297	2001.94	668.319	2001.94	668.32	3	16	5.1.1.4077.3	35.95	233.27	171.64	35.86	0.17	781.628
31	sp|P25171|RCC1_DROME	Regulator of chromosome condensation OS=Drosophila melanogaster OX=7227 GN=Rcc1 PE=1 SV=2	0	99	DTSEDGSESKPDLIDLPGK				0.00516352	2001.94	668.322	2001.94	668.32	3	24	6.1.1.3500.5	37.349	556.95	553.17	37.35	0.17	2473.52
31	sp|P25171|RCC1_DROME	Regulator of chromosome condensation OS=Drosophila melanogaster OX=7227 GN=Rcc1 PE=1 SV=2	0	99	DTSEDGSESKPDLIDLPGK				0.00516352	2001.94	668.322	2001.94	668.32	3	23	6.1.1.3501.5	37.3969	556.95	482.58	37.35	0.17	2276.57
31	sp|P25171|RCC1_DROME	Regulator of chromosome condensation OS=Drosophila melanogaster OX=7227 GN=Rcc1 PE=1 SV=2	0	99	DTSEDGSESKPDLIDLPGK				0.00516352	2001.94	668.322	2001.94	668.32	3	20	6.1.1.3502.6	37.4562	556.95	315.92	37.35	0.17	1249.98
31	sp|P25171|RCC1_DROME	Regulator of chromosome condensation OS=Drosophila melanogaster OX=7227 GN=Rcc1 PE=1 SV=2	0	99	DTSEDGSESKPDLIDLPGK				-0.00235559	2001.94	668.319	2001.94	668.32	3	20	7.1.1.4304.4	37.5624	277.34	277.1	37.56	0.19	1688.62
31	sp|P25171|RCC1_DROME	Regulator of chromosome condensation OS=Drosophila melanogaster OX=7227 GN=Rcc1 PE=1 SV=2	0	99	DTSEDGSESKPDLIDLPGK				-0.00235559	2001.94	668.319	2001.94	668.32	3	14	7.1.1.4306.2	37.6777	277.34	111.18	37.56	0.19	637.233
31	sp|P25171|RCC1_DROME	Regulator of chromosome condensation OS=Drosophila melanogaster OX=7227 GN=Rcc1 PE=1 SV=2	0	99	DTSEDGSESKPDLIDLPGK				0.000451255	2001.94	668.32	2001.94	668.32	3	23	8.1.1.3240.7	37.5925	560.63	559.76	37.59	0.17	2162.47
31	sp|P25171|RCC1_DROME	Regulator of chromosome condensation OS=Drosophila melanogaster OX=7227 GN=Rcc1 PE=1 SV=2	0	99	DTSEDGSESKPDLIDLPGK				0.000451255	2001.94	668.32	2001.94	668.32	3	22	8.1.1.3241.7	37.642	560.63	474.66	37.59	0.17	1759.22
31	sp|P25171|RCC1_DROME	Regulator of chromosome condensation OS=Drosophila melanogaster OX=7227 GN=Rcc1 PE=1 SV=2	0	99	DTSEDGSESKPDLIDLPGK				0.000451255	2001.94	668.32	2001.94	668.32	3	19	8.1.1.3242.7	37.6997	560.63	301.06	37.59	0.17	1158.29
31	sp|P25171|RCC1_DROME	Regulator of chromosome condensation OS=Drosophila melanogaster OX=7227 GN=Rcc1 PE=1 SV=2	0	99	DTSEDGSESKPDLIDLPGK				0.0014878	2001.94	668.32	2001.94	668.32	3	21	10.1.1.2850.7	36.0613	544.81	535.77	36.07	0.17	2036.29
31	sp|P25171|RCC1_DROME	Regulator of chromosome condensation OS=Drosophila melanogaster OX=7227 GN=Rcc1 PE=1 SV=2	0	99	DTSEDGSESKPDLIDLPGK				0.0014878	2001.94	668.32	2001.94	668.32	3	22	10.1.1.2851.7	36.1274	544.81	448.06	36.07	0.17	1649.32
31	sp|P25171|RCC1_DROME	Regulator of chromosome condensation OS=Drosophila melanogaster OX=7227 GN=Rcc1 PE=1 SV=2	0	99	DTSEDGSESKPDLIDLPGK				-0.000352501	2001.94	668.32	2001.94	668.32	3	18	11.1.1.3148.4	35.2167	244.6	207.99	35.17	0.17	1209.37
31	sp|P25171|RCC1_DROME	Regulator of chromosome condensation OS=Drosophila melanogaster OX=7227 GN=Rcc1 PE=1 SV=2	0	99	DTSEDGSESKPDLIDLPGK				-0.00116281	2001.94	668.319	2001.94	668.32	3	23	12.1.1.2361.6	34.5821	391.2	358.74	34.53	0.17	1605.44
31	sp|P25171|RCC1_DROME	Regulator of chromosome condensation OS=Drosophila melanogaster OX=7227 GN=Rcc1 PE=1 SV=2	0	99	DTSEDGSESKPDLIDLPGK				0.000228457	2001.94	668.32	2001.94	668.32	3	20	13.1.1.3112.7	36.4421	233.14	222.09	36.4	0.17	956.614
31	sp|P25171|RCC1_DROME	Regulator of chromosome condensation OS=Drosophila melanogaster OX=7227 GN=Rcc1 PE=1 SV=2	0	99	DTSEDGSESKPDLIDLPGK				-0.00172857	2001.94	668.319	2001.94	668.32	3	18	9.1.1.3767.2	36.9198	333.14	281.64	36.86	0.19	1258.06
31	sp|P25171|RCC1_DROME	Regulator of chromosome condensation OS=Drosophila melanogaster OX=7227 GN=Rcc1 PE=1 SV=2	0	99	DVVEKPTIVK				-0.00255559	1126.66	564.336	1126.66	564.337	2	13	7.1.1.3689.3	26.0573	158.14	95.08	25.95	0.17	685.433
31	sp|P25171|RCC1_DROME	Regulator of chromosome condensation OS=Drosophila melanogaster OX=7227 GN=Rcc1 PE=1 SV=2	0	99	DVVEKPTIVK				0.0027077	1126.66	564.338	1126.66	564.337	2	14	8.1.1.2987.4	26.0589	301.95	295.4	26.07	0.17	1112.38
31	sp|P25171|RCC1_DROME	Regulator of chromosome condensation OS=Drosophila melanogaster OX=7227 GN=Rcc1 PE=1 SV=2	0	99	DVVEKPTIVK				0.0027077	1126.66	564.338	1126.66	564.337	2	13	8.1.1.2989.5	26.1747	301.95	210.76	26.07	0.17	688.433
31	sp|P25171|RCC1_DROME	Regulator of chromosome condensation OS=Drosophila melanogaster OX=7227 GN=Rcc1 PE=1 SV=2	0	99	DVVEKPTIVK				-0.00310876	1126.66	564.336	1126.66	564.337	2	13	10.1.1.2635.4	24.8965	202.79	201.97	24.9	0.19	799.22
31	sp|P25171|RCC1_DROME	Regulator of chromosome condensation OS=Drosophila melanogaster OX=7227 GN=Rcc1 PE=1 SV=2	0	99	DVVEKPTIVK				-0.00310876	1126.66	564.336	1126.66	564.337	2	13	10.1.1.2637.3	25.0123	202.79	70.8	24.9	0.19	583.145
31	sp|P25171|RCC1_DROME	Regulator of chromosome condensation OS=Drosophila melanogaster OX=7227 GN=Rcc1 PE=1 SV=2	0	99	DVVEKPTIVK				0.00238567	1126.66	564.338	1126.66	564.337	2	13	11.1.1.2785.4	23.8877	135.27	91.76	23.78	0.17	517.247
31	sp|P25171|RCC1_DROME	Regulator of chromosome condensation OS=Drosophila melanogaster OX=7227 GN=Rcc1 PE=1 SV=2	0	99	DVVEKPTIVKK	Lys-loss@C-term		missed K-K@10	0.000234591	1126.66	564.337	1126.66	564.337	2	16	12.1.1.2095.6	22.8184	175.92	175.55	22.77	0.17	832.928
31	sp|P25171|RCC1_DROME	Regulator of chromosome condensation OS=Drosophila melanogaster OX=7227 GN=Rcc1 PE=1 SV=2	0	99	DVVEKPTIVKK	Lys-loss@C-term		missed K-K@10	0.000234591	1126.66	564.337	1126.66	564.337	2	14	12.1.1.2097.3	22.9332	175.92	72.14	22.77	0.17	385.968
31	sp|P25171|RCC1_DROME	Regulator of chromosome condensation OS=Drosophila melanogaster OX=7227 GN=Rcc1 PE=1 SV=2	0	99	EFALTPIK				0.000763953	917.523	459.769	917.522	459.768	2	10	6.1.1.3530.4	39.0496	268.24	242.29	39.03	0.17	1198.6
31	sp|P25171|RCC1_DROME	Regulator of chromosome condensation OS=Drosophila melanogaster OX=7227 GN=Rcc1 PE=1 SV=2	0	99	EFALTPIK				-0.00145098	917.521	459.768	917.522	459.768	2	9	7.1.1.4340.4	39.2402	126.4	119.17	39.22	0.12	802.745
31	sp|P25171|RCC1_DROME	Regulator of chromosome condensation OS=Drosophila melanogaster OX=7227 GN=Rcc1 PE=1 SV=2	0	99	EFALTPIK				-0.000793097	917.521	459.768	917.522	459.768	2	10	8.1.1.3271.4	39.3516	267.21	248.87	39.33	0.12	1315.68
31	sp|P25171|RCC1_DROME	Regulator of chromosome condensation OS=Drosophila melanogaster OX=7227 GN=Rcc1 PE=1 SV=2	0	99	EFALTPIK				-0.000793097	917.521	459.768	917.522	459.768	2	9	8.1.1.3272.3	39.4011	267.21	187.01	39.33	0.12	696.282
31	sp|P25171|RCC1_DROME	Regulator of chromosome condensation OS=Drosophila melanogaster OX=7227 GN=Rcc1 PE=1 SV=2	0	99	EFALTPIK				-0.00279419	917.519	459.767	917.522	459.768	2	9	10.1.1.2879.4	37.6565	222.29	214.75	37.64	0.12	1279.91
31	sp|P25171|RCC1_DROME	Regulator of chromosome condensation OS=Drosophila melanogaster OX=7227 GN=Rcc1 PE=1 SV=2	0	99	EFALTPIK				-0.00279419	917.519	459.767	917.522	459.768	2	8	10.1.1.2880.6	37.7245	222.29	150.41	37.64	0.12	503.979
31	sp|P25171|RCC1_DROME	Regulator of chromosome condensation OS=Drosophila melanogaster OX=7227 GN=Rcc1 PE=1 SV=2	0	99	EFALTPIK				-0.00112444	917.521	459.768	917.522	459.768	2	10	11.1.1.3178.3	36.7218	118.91	113.65	36.71	0.17	949.415
31	sp|P25171|RCC1_DROME	Regulator of chromosome condensation OS=Drosophila melanogaster OX=7227 GN=Rcc1 PE=1 SV=2	0	99	EFALTPIK				-0.00187918	917.52	459.767	917.522	459.768	2	8	12.1.1.2388.5	36.1076	152.04	140.39	36.09	0.12	655.155
31	sp|P25171|RCC1_DROME	Regulator of chromosome condensation OS=Drosophila melanogaster OX=7227 GN=Rcc1 PE=1 SV=2	0	99	EFALTPIK				0.000763953	917.523	459.769	917.522	459.768	2	9	6.1.1.3529.5	38.9884	268.24	250.12	39.03	0.17	1263.56
31	sp|P25171|RCC1_DROME	Regulator of chromosome condensation OS=Drosophila melanogaster OX=7227 GN=Rcc1 PE=1 SV=2	0	99	LSPVAGIPDAVDISAGGMHNLVLTK				-0.00188938	2474.32	825.78	2474.32	825.781	3	18	7.1.1.4462.5	46.1162	599.99	237.32	46.01	0.12	1194.87
31	sp|P25171|RCC1_DROME	Regulator of chromosome condensation OS=Drosophila melanogaster OX=7227 GN=Rcc1 PE=1 SV=2	0	99	LSPVAGIPDAVDISAGGMHNLVLTK				-0.00817312	2474.31	825.778	2474.32	825.781	3	22	8.1.1.3388.3	46.1034	1213.65	726.41	46.04	0.12	2795.69
31	sp|P25171|RCC1_DROME	Regulator of chromosome condensation OS=Drosophila melanogaster OX=7227 GN=Rcc1 PE=1 SV=2	0	99	LSPVAGIPDAVDISAGGMHNLVLTK				-0.000627409	2474.32	825.78	2474.32	825.781	3	20	10.1.1.3014.3	45.4982	876.08	571.76	45.41	0.12	2399.85
31	sp|P25171|RCC1_DROME	Regulator of chromosome condensation OS=Drosophila melanogaster OX=7227 GN=Rcc1 PE=1 SV=2	0	99	LSPVAGIPDAVDISAGGMHNLVLTK				0.00639958	2474.33	825.783	2474.32	825.781	3	17	11.1.1.3337.6	45.5817	664.47	223.1	45.48	0.12	992.498
31	sp|P25171|RCC1_DROME	Regulator of chromosome condensation OS=Drosophila melanogaster OX=7227 GN=Rcc1 PE=1 SV=2	0	99	LSPVAGIPDAVDISAGGMHNLVLTK				0.00787644	2474.33	825.783	2474.32	825.781	3	19	12.1.1.2553.4	45.382	639.42	393.73	45.29	0.12	1994.08
31	sp|P25171|RCC1_DROME	Regulator of chromosome condensation OS=Drosophila melanogaster OX=7227 GN=Rcc1 PE=1 SV=2	0	99	LYSWGSGVNNQLGVGDGDDELEPIVVVSK				0.00386357	3045.5	1016.17	3045.49	1016.17	3	16	10.1.1.3030.13	46.2798	369.99	265.24	46.19	0.12	1162.3
31	sp|P25171|RCC1_DROME	Regulator of chromosome condensation OS=Drosophila melanogaster OX=7227 GN=Rcc1 PE=1 SV=2	0	99	SGDIYSFGCNDEGALGR	Carbamidomethyl(C)@9			-0.00247088	1816.77	909.39	1816.77	909.392	2	20	8.1.1.3312.6	41.7556	284.57	198.01	41.7	0.12	761.237
31	sp|P25171|RCC1_DROME	Regulator of chromosome condensation OS=Drosophila melanogaster OX=7227 GN=Rcc1 PE=1 SV=2	0	99	TVLGNVLVCGNGDVGQLGLGEDILER	Carbamidomethyl(C)@9; Deamidated(N)@11			0.0155626	2697.38	900.134	2697.36	900.129	3	23	6.1.1.3679.3	47.4344	486.52	459.94	47.46	0.12	2243.04
31	sp|P25171|RCC1_DROME	Regulator of chromosome condensation OS=Drosophila melanogaster OX=7227 GN=Rcc1 PE=1 SV=2	0	99	TVLGNVLVCGNGDVGQLGLGEDILER	Carbamidomethyl(C)@9; Deamidated(N)@11			0.000170001	2697.36	900.129	2697.36	900.129	3	21	7.1.1.4496.4	47.5998	303.2	300.68	47.56	0.12	1098.48
31	sp|P25171|RCC1_DROME	Regulator of chromosome condensation OS=Drosophila melanogaster OX=7227 GN=Rcc1 PE=1 SV=2	0	99	TVLGNVLVCGNGDVGQLGLGEDILER	Carbamidomethyl(C)@9; Deamidated(N)@11			-0.00257667	2697.36	900.128	2697.36	900.129	3	24	8.1.1.3416.9	47.6139	491.12	360.6	47.56	0.18	2586.14
31	sp|P25171|RCC1_DROME	Regulator of chromosome condensation OS=Drosophila melanogaster OX=7227 GN=Rcc1 PE=1 SV=2	0	99	VFAWGSFR				0.000323263	968.487	485.251	968.487	485.251	2	10	10.1.1.2972.2	43.0429	490.46	332.29	42.97	0.12	1839.81
31	sp|P25171|RCC1_DROME	Regulator of chromosome condensation OS=Drosophila melanogaster OX=7227 GN=Rcc1 PE=1 SV=2	0	99	VFTVGCAEQGQLGR	Carbamidomethyl(C)@6			-0.00256694	1520.74	761.376	1520.74	761.378	2	22	7.1.1.4250.3	35.7528	168.72	158.5	35.7	0.17	1137.28
31	sp|P25171|RCC1_DROME	Regulator of chromosome condensation OS=Drosophila melanogaster OX=7227 GN=Rcc1 PE=1 SV=2	0	99	VFTVGCAEQGQLGR	Carbamidomethyl(C)@6			0.00321042	1520.74	761.379	1520.74	761.378	2	20	8.1.1.3212.3	35.9742	324.06	219.45	35.87	0.17	1226.56
31	sp|P25171|RCC1_DROME	Regulator of chromosome condensation OS=Drosophila melanogaster OX=7227 GN=Rcc1 PE=1 SV=2	0	99	VFTVGCAEQGQLGR	Carbamidomethyl(C)@6			0.00231545	1520.74	761.379	1520.74	761.378	2	19	10.1.1.2820.5	34.3345	267.51	266.58	34.29	0.17	1252.07
31	sp|P25171|RCC1_DROME	Regulator of chromosome condensation OS=Drosophila melanogaster OX=7227 GN=Rcc1 PE=1 SV=2	0	99	VFTVGCAEQGQLGR	Carbamidomethyl(C)@6			-0.00205908	1520.74	761.376	1520.74	761.378	2	21	12.1.1.2331.4	32.8454	208.35	176.88	32.79	0.17	996.897
31	sp|P25171|RCC1_DROME	Regulator of chromosome condensation OS=Drosophila melanogaster OX=7227 GN=Rcc1 PE=1 SV=2	0	99	VFTVGCAEQGQLGR	Carbamidomethyl(C)@6			0.00203343	1520.74	761.379	1520.74	761.378	2	18	13.1.1.3081.5	34.6573	156.43	133.41	34.61	0.17	598.037
31	sp|P25171|RCC1_DROME	Regulator of chromosome condensation OS=Drosophila melanogaster OX=7227 GN=Rcc1 PE=1 SV=2	0	99	VFTVGCAEQGQLGR	Carbamidomethyl(C)@6			0.00310055	1520.74	761.379	1520.74	761.378	2	20	9.1.1.3718.2	35.1327	174.61	165.28	35.09	0.17	955.202
32	tr|M9PD27|M9PD27_DROME; sp|Q9VPH7|ERF1_DROME	Eukaryotic translation release factor 1, isoform H OS=Drosophila melanogaster OX=7227 GN=eRF1 PE=1 SV=1; Eukaryotic peptide chain release factor subunit 1 OS=Drosophila melanogaster OX=7227 GN=eRF1 PE=1 SV=2	2	99	FGFIVMDGNGALF	Deamidated(N)@9		cleaved F-G@C-term	0.0405118	1387.69	694.852	1387.65	694.831	2	16	4.1.1.4342.2	50.585	140.15	132.78	50.6	0.09	596.343
32	tr|M9PD27|M9PD27_DROME; sp|Q9VPH7|ERF1_DROME	Eukaryotic translation release factor 1, isoform H OS=Drosophila melanogaster OX=7227 GN=eRF1 PE=1 SV=1; Eukaryotic peptide chain release factor subunit 1 OS=Drosophila melanogaster OX=7227 GN=eRF1 PE=1 SV=2	2	99	FTVDLPK				-2.85715e-05	818.454	410.234	818.454	410.234	2	10	2.1.1.4345.2	38.8047	204.51	193.35	38.78	0.17	730.128
32	tr|M9PD27|M9PD27_DROME; sp|Q9VPH7|ERF1_DROME	Eukaryotic translation release factor 1, isoform H OS=Drosophila melanogaster OX=7227 GN=eRF1 PE=1 SV=1; Eukaryotic peptide chain release factor subunit 1 OS=Drosophila melanogaster OX=7227 GN=eRF1 PE=1 SV=2	2	99	GFGGIGGILR				0.000916698	945.54	473.777	945.54	473.777	2	17	4.1.1.4193.2	44.0735	929.21	912.62	44.11	0.12	4848.8
32	tr|M9PD27|M9PD27_DROME; sp|Q9VPH7|ERF1_DROME	Eukaryotic translation release factor 1, isoform H OS=Drosophila melanogaster OX=7227 GN=eRF1 PE=1 SV=1; Eukaryotic peptide chain release factor subunit 1 OS=Drosophila melanogaster OX=7227 GN=eRF1 PE=1 SV=2	2	99	ITNDKPNIAGLILAGSADFK			cleaved F-I@N-term	0.00493651	2057.12	686.714	2057.12	686.713	3	23	5.1.1.4354.3	45.874	266.79	217.48	45.8	0.12	1062.5
32	tr|M9PD27|M9PD27_DROME; sp|Q9VPH7|ERF1_DROME	Eukaryotic translation release factor 1, isoform H OS=Drosophila melanogaster OX=7227 GN=eRF1 PE=1 SV=1; Eukaryotic peptide chain release factor subunit 1 OS=Drosophila melanogaster OX=7227 GN=eRF1 PE=1 SV=2	2	99	KVAEVATQ			cleaved Q-L@C-term; missed K-V@1	-0.00554888	844.46	423.237	844.465	423.24	2	13	4.1.1.3226.2	17.1456	170.94	163.3	17.17	0.24	1315.06
32	tr|M9PD27|M9PD27_DROME; sp|Q9VPH7|ERF1_DROME	Eukaryotic translation release factor 1, isoform H OS=Drosophila melanogaster OX=7227 GN=eRF1 PE=1 SV=1; Eukaryotic peptide chain release factor subunit 1 OS=Drosophila melanogaster OX=7227 GN=eRF1 PE=1 SV=2	2	99	KVAEVATQLF			cleaved F-I@C-term; missed K-V@1	-0.00139514	1104.62	553.316	1104.62	553.316	2	12	6.1.1.3580.3	41.959	124.74	99.19	41.92	0.17	673.517
32	tr|M9PD27|M9PD27_DROME; sp|Q9VPH7|ERF1_DROME	Eukaryotic translation release factor 1, isoform H OS=Drosophila melanogaster OX=7227 GN=eRF1 PE=1 SV=1; Eukaryotic peptide chain release factor subunit 1 OS=Drosophila melanogaster OX=7227 GN=eRF1 PE=1 SV=2	2	99	KVNIDFEPFKPINT			cleaved T-S@C-term; missed K-V@1	0.0196734	1660.9	554.641	1660.88	554.635	3	18	4.1.1.4201.3	44.5483	583.62	573.15	44.57	0.12	3469.93
32	tr|M9PD27|M9PD27_DROME; sp|Q9VPH7|ERF1_DROME	Eukaryotic translation release factor 1, isoform H OS=Drosophila melanogaster OX=7227 GN=eRF1 PE=1 SV=1; Eukaryotic peptide chain release factor subunit 1 OS=Drosophila melanogaster OX=7227 GN=eRF1 PE=1 SV=2	2	99	LFITNDKPNIAGL			cleaved Q-L@N-term; cleaved L-I@C-term	0.037793	1414.82	708.417	1414.78	708.398	2	17	4.1.1.4211.2	45.1211	101.7	95.31	45.1	0.17	853.339
32	tr|M9PD27|M9PD27_DROME; sp|Q9VPH7|ERF1_DROME	Eukaryotic translation release factor 1, isoform H OS=Drosophila melanogaster OX=7227 GN=eRF1 PE=1 SV=1; Eukaryotic peptide chain release factor subunit 1 OS=Drosophila melanogaster OX=7227 GN=eRF1 PE=1 SV=2	2	99	LSVLGAITSVQHR				0.00415331	1379.79	460.938	1379.79	460.937	3	15	5.1.1.4297.2	42.6694	870.82	834.81	42.65	0.13	7206.37
32	tr|M9PD27|M9PD27_DROME; sp|Q9VPH7|ERF1_DROME	Eukaryotic translation release factor 1, isoform H OS=Drosophila melanogaster OX=7227 GN=eRF1 PE=1 SV=1; Eukaryotic peptide chain release factor subunit 1 OS=Drosophila melanogaster OX=7227 GN=eRF1 PE=1 SV=2	2	99	LVDVSYGGENGFNQAIELAAESLQNVK	Deamidated(N)@10			0.0135081	2865.42	956.146	2865.4	956.142	3	20	2.1.1.4582.4	49.6921	290.7	211.83	49.63	0.12	383.562
32	tr|M9PD27|M9PD27_DROME; sp|Q9VPH7|ERF1_DROME	Eukaryotic translation release factor 1, isoform H OS=Drosophila melanogaster OX=7227 GN=eRF1 PE=1 SV=1; Eukaryotic peptide chain release factor subunit 1 OS=Drosophila melanogaster OX=7227 GN=eRF1 PE=1 SV=2	2	99	MFGATLEIITDK				0.000309323	1337.69	669.852	1337.69	669.852	2	13	2.1.1.4474.3	45.5337	95.56	66.83	45.46	0.12	438.862
32	tr|M9PD27|M9PD27_DROME; sp|Q9VPH7|ERF1_DROME	Eukaryotic translation release factor 1, isoform H OS=Drosophila melanogaster OX=7227 GN=eRF1 PE=1 SV=1; Eukaryotic peptide chain release factor subunit 1 OS=Drosophila melanogaster OX=7227 GN=eRF1 PE=1 SV=2	2	99	MLADEFGTASNIK	Oxidation(K)@13	Oxidation(K)@63		0.0388843	1411.7	706.859	1411.67	706.84	2	19	4.1.1.4127.3	40.2965	576.09	570.69	40.3	0.17	2521.22
32	tr|M9PD27|M9PD27_DROME; sp|Q9VPH7|ERF1_DROME	Eukaryotic translation release factor 1, isoform H OS=Drosophila melanogaster OX=7227 GN=eRF1 PE=1 SV=1; Eukaryotic peptide chain release factor subunit 1 OS=Drosophila melanogaster OX=7227 GN=eRF1 PE=1 SV=2	2	99	SQEGSQFVR				0.00933942	1036.5	519.259	1036.49	519.254	2	12	4.1.1.3601.4	22.718	135.5	125.04	22.68	0.15	728.328
32	tr|M9PD27|M9PD27_DROME; sp|Q9VPH7|ERF1_DROME	Eukaryotic translation release factor 1, isoform H OS=Drosophila melanogaster OX=7227 GN=eRF1 PE=1 SV=1; Eukaryotic peptide chain release factor subunit 1 OS=Drosophila melanogaster OX=7227 GN=eRF1 PE=1 SV=2	2	99	TALLADDNK			cleaved L-T@N-term	0.00325756	959.496	480.755	959.492	480.753	2	13	4.1.1.3622.2	23.2391	267.22	240.99	23.21	0.17	1310.55
32	tr|M9PD27|M9PD27_DROME; sp|Q9VPH7|ERF1_DROME	Eukaryotic translation release factor 1, isoform H OS=Drosophila melanogaster OX=7227 GN=eRF1 PE=1 SV=1; Eukaryotic peptide chain release factor subunit 1 OS=Drosophila melanogaster OX=7227 GN=eRF1 PE=1 SV=2	2	99	TELSQSDMFDPR				0.0418865	1424.67	713.34	1424.62	713.319	2	19	4.1.1.4095.2	39.1807	302.33	283.29	39.13	0.17	1313.56
32	tr|M9PD27|M9PD27_DROME; sp|Q9VPH7|ERF1_DROME	Eukaryotic translation release factor 1, isoform H OS=Drosophila melanogaster OX=7227 GN=eRF1 PE=1 SV=1; Eukaryotic peptide chain release factor subunit 1 OS=Drosophila melanogaster OX=7227 GN=eRF1 PE=1 SV=2	2	99	YFDEISQDTGK				0.0258381	1301.6	651.809	1301.58	651.796	2	15	4.1.1.3926.5	33.6493	170.73	80.75	33.54	0.12	467.758
32	tr|M9PD27|M9PD27_DROME; sp|Q9VPH7|ERF1_DROME	Eukaryotic translation release factor 1, isoform H OS=Drosophila melanogaster OX=7227 GN=eRF1 PE=1 SV=1; Eukaryotic peptide chain release factor subunit 1 OS=Drosophila melanogaster OX=7227 GN=eRF1 PE=1 SV=2	2	99	YKVDFQ			cleaved Q-S@C-term; missed K-V@2	-0.00723244	798.384	400.199	798.391	400.203	2	9	4.1.1.3866.2	30.4658	348.17	323.82	30.45	0.12	1639.72
32	tr|M9PD27|M9PD27_DROME; sp|Q9VPH7|ERF1_DROME	Eukaryotic translation release factor 1, isoform H OS=Drosophila melanogaster OX=7227 GN=eRF1 PE=1 SV=1; Eukaryotic peptide chain release factor subunit 1 OS=Drosophila melanogaster OX=7227 GN=eRF1 PE=1 SV=2	0.131356	99	VNIDFEPFKPINT			cleaved T-S@C-term	0.00145846	1532.79	767.402	1532.79	767.401	2	17	9.1.1.3934.5	45.3044	239.09	134.17	45.21	0.12	772.135
32	tr|M9PD27|M9PD27_DROME; sp|Q9VPH7|ERF1_DROME	Eukaryotic translation release factor 1, isoform H OS=Drosophila melanogaster OX=7227 GN=eRF1 PE=1 SV=1; Eukaryotic peptide chain release factor subunit 1 OS=Drosophila melanogaster OX=7227 GN=eRF1 PE=1 SV=2	0	99	FGFIVMDGNGALF	Deamidated(N)@9		cleaved F-G@C-term	0.00437238	1387.65	694.834	1387.65	694.831	2	16	5.1.1.4447.2	49.829	173.22	171.66	49.78	0.16	334.367
32	tr|M9PD27|M9PD27_DROME; sp|Q9VPH7|ERF1_DROME	Eukaryotic translation release factor 1, isoform H OS=Drosophila melanogaster OX=7227 GN=eRF1 PE=1 SV=1; Eukaryotic peptide chain release factor subunit 1 OS=Drosophila melanogaster OX=7227 GN=eRF1 PE=1 SV=2	0	99	FGFIVMDGNGALF	Deamidated(N)@9		cleaved F-G@C-term	0.00490003	1387.65	694.834	1387.65	694.831	2	16	6.1.1.3736.2	50.2811	133.62	116.49	50.22	0.2	275.568
32	tr|M9PD27|M9PD27_DROME; sp|Q9VPH7|ERF1_DROME	Eukaryotic translation release factor 1, isoform H OS=Drosophila melanogaster OX=7227 GN=eRF1 PE=1 SV=1; Eukaryotic peptide chain release factor subunit 1 OS=Drosophila melanogaster OX=7227 GN=eRF1 PE=1 SV=2	0	99	FGFIVMDGNGALF	Deamidated(N)@9		cleaved F-G@C-term	-0.00061989	1387.65	694.831	1387.65	694.831	2	15	7.1.1.4575.2	50.3591	157.99	154.1	50.35	0.13	464.059
32	tr|M9PD27|M9PD27_DROME; sp|Q9VPH7|ERF1_DROME	Eukaryotic translation release factor 1, isoform H OS=Drosophila melanogaster OX=7227 GN=eRF1 PE=1 SV=1; Eukaryotic peptide chain release factor subunit 1 OS=Drosophila melanogaster OX=7227 GN=eRF1 PE=1 SV=2	0	99	FTVDLPK				-2.85715e-05	818.454	410.234	818.454	410.234	2	9	2.1.1.4343.2	38.7144	204.51	165.69	38.78	0.17	465.352
32	tr|M9PD27|M9PD27_DROME; sp|Q9VPH7|ERF1_DROME	Eukaryotic translation release factor 1, isoform H OS=Drosophila melanogaster OX=7227 GN=eRF1 PE=1 SV=1; Eukaryotic peptide chain release factor subunit 1 OS=Drosophila melanogaster OX=7227 GN=eRF1 PE=1 SV=2	0	99	FTVDLPK				-0.00432171	818.449	410.232	818.454	410.234	2	10	4.1.1.4099.2	39.3595	469.09	389.14	39.42	0.24	1238.37
32	tr|M9PD27|M9PD27_DROME; sp|Q9VPH7|ERF1_DROME	Eukaryotic translation release factor 1, isoform H OS=Drosophila melanogaster OX=7227 GN=eRF1 PE=1 SV=1; Eukaryotic peptide chain release factor subunit 1 OS=Drosophila melanogaster OX=7227 GN=eRF1 PE=1 SV=2	0	99	FTVDLPK				-0.00432171	818.449	410.232	818.454	410.234	2	10	4.1.1.4100.2	39.3924	469.09	433.42	39.42	0.24	1916.39
32	tr|M9PD27|M9PD27_DROME; sp|Q9VPH7|ERF1_DROME	Eukaryotic translation release factor 1, isoform H OS=Drosophila melanogaster OX=7227 GN=eRF1 PE=1 SV=1; Eukaryotic peptide chain release factor subunit 1 OS=Drosophila melanogaster OX=7227 GN=eRF1 PE=1 SV=2	0	99	FTVDLPK				-0.00432171	818.449	410.232	818.454	410.234	2	10	4.1.1.4101.2	39.4497	469.09	444.52	39.42	0.24	2062.87
32	tr|M9PD27|M9PD27_DROME; sp|Q9VPH7|ERF1_DROME	Eukaryotic translation release factor 1, isoform H OS=Drosophila melanogaster OX=7227 GN=eRF1 PE=1 SV=1; Eukaryotic peptide chain release factor subunit 1 OS=Drosophila melanogaster OX=7227 GN=eRF1 PE=1 SV=2	0	99	FTVDLPK				-0.00432171	818.449	410.232	818.454	410.234	2	10	4.1.1.4102.2	39.499	469.09	375.38	39.42	0.24	1597.03
32	tr|M9PD27|M9PD27_DROME; sp|Q9VPH7|ERF1_DROME	Eukaryotic translation release factor 1, isoform H OS=Drosophila melanogaster OX=7227 GN=eRF1 PE=1 SV=1; Eukaryotic peptide chain release factor subunit 1 OS=Drosophila melanogaster OX=7227 GN=eRF1 PE=1 SV=2	0	99	FTVDLPK				-0.00432171	818.449	410.232	818.454	410.234	2	10	4.1.1.4103.2	39.59	469.09	182.6	39.42	0.24	806.518
32	tr|M9PD27|M9PD27_DROME; sp|Q9VPH7|ERF1_DROME	Eukaryotic translation release factor 1, isoform H OS=Drosophila melanogaster OX=7227 GN=eRF1 PE=1 SV=1; Eukaryotic peptide chain release factor subunit 1 OS=Drosophila melanogaster OX=7227 GN=eRF1 PE=1 SV=2	0	99	FTVDLPK				-0.00112084	818.453	410.234	818.454	410.234	2	10	5.1.1.4082.2	36.0987	413.42	322.24	36.16	0.23	1133.18
32	tr|M9PD27|M9PD27_DROME; sp|Q9VPH7|ERF1_DROME	Eukaryotic translation release factor 1, isoform H OS=Drosophila melanogaster OX=7227 GN=eRF1 PE=1 SV=1; Eukaryotic peptide chain release factor subunit 1 OS=Drosophila melanogaster OX=7227 GN=eRF1 PE=1 SV=2	0	99	FTVDLPK				-0.00112084	818.453	410.234	818.454	410.234	2	10	5.1.1.4083.2	36.1563	413.42	405.79	36.16	0.23	1665.52
32	tr|M9PD27|M9PD27_DROME; sp|Q9VPH7|ERF1_DROME	Eukaryotic translation release factor 1, isoform H OS=Drosophila melanogaster OX=7227 GN=eRF1 PE=1 SV=1; Eukaryotic peptide chain release factor subunit 1 OS=Drosophila melanogaster OX=7227 GN=eRF1 PE=1 SV=2	0	99	FTVDLPK				-0.00112084	818.453	410.234	818.454	410.234	2	10	5.1.1.4084.2	36.189	413.42	400.48	36.16	0.23	2038.28
32	tr|M9PD27|M9PD27_DROME; sp|Q9VPH7|ERF1_DROME	Eukaryotic translation release factor 1, isoform H OS=Drosophila melanogaster OX=7227 GN=eRF1 PE=1 SV=1; Eukaryotic peptide chain release factor subunit 1 OS=Drosophila melanogaster OX=7227 GN=eRF1 PE=1 SV=2	0	99	FTVDLPK				-0.00112084	818.453	410.234	818.454	410.234	2	10	5.1.1.4085.2	36.2463	413.42	341.96	36.16	0.23	1837.9
32	tr|M9PD27|M9PD27_DROME; sp|Q9VPH7|ERF1_DROME	Eukaryotic translation release factor 1, isoform H OS=Drosophila melanogaster OX=7227 GN=eRF1 PE=1 SV=1; Eukaryotic peptide chain release factor subunit 1 OS=Drosophila melanogaster OX=7227 GN=eRF1 PE=1 SV=2	0	99	FTVDLPK				-0.00112084	818.453	410.234	818.454	410.234	2	10	5.1.1.4086.2	36.2958	413.42	248.83	36.16	0.23	1124.38
32	tr|M9PD27|M9PD27_DROME; sp|Q9VPH7|ERF1_DROME	Eukaryotic translation release factor 1, isoform H OS=Drosophila melanogaster OX=7227 GN=eRF1 PE=1 SV=1; Eukaryotic peptide chain release factor subunit 1 OS=Drosophila melanogaster OX=7227 GN=eRF1 PE=1 SV=2	0	99	FTVDLPK				-0.00202645	818.452	410.233	818.454	410.234	2	10	6.1.1.3506.2	37.6705	584.41	564.35	37.7	0.23	2441.23
32	tr|M9PD27|M9PD27_DROME; sp|Q9VPH7|ERF1_DROME	Eukaryotic translation release factor 1, isoform H OS=Drosophila melanogaster OX=7227 GN=eRF1 PE=1 SV=1; Eukaryotic peptide chain release factor subunit 1 OS=Drosophila melanogaster OX=7227 GN=eRF1 PE=1 SV=2	0	99	FTVDLPK				-0.00202645	818.452	410.233	818.454	410.234	2	9	6.1.1.3508.2	37.773	584.41	437.5	37.7	0.23	1721.11
32	tr|M9PD27|M9PD27_DROME; sp|Q9VPH7|ERF1_DROME	Eukaryotic translation release factor 1, isoform H OS=Drosophila melanogaster OX=7227 GN=eRF1 PE=1 SV=1; Eukaryotic peptide chain release factor subunit 1 OS=Drosophila melanogaster OX=7227 GN=eRF1 PE=1 SV=2	0	99	FTVDLPK				-0.00202645	818.452	410.233	818.454	410.234	2	9	6.1.1.3509.2	37.8307	584.41	287.76	37.7	0.23	1049.09
32	tr|M9PD27|M9PD27_DROME; sp|Q9VPH7|ERF1_DROME	Eukaryotic translation release factor 1, isoform H OS=Drosophila melanogaster OX=7227 GN=eRF1 PE=1 SV=1; Eukaryotic peptide chain release factor subunit 1 OS=Drosophila melanogaster OX=7227 GN=eRF1 PE=1 SV=2	0	99	FTVDLPK				3.24167e-05	818.454	410.234	818.454	410.234	2	10	7.1.1.4308.2	37.7934	280.39	274.26	37.8	0.29	1168.27
32	tr|M9PD27|M9PD27_DROME; sp|Q9VPH7|ERF1_DROME	Eukaryotic translation release factor 1, isoform H OS=Drosophila melanogaster OX=7227 GN=eRF1 PE=1 SV=1; Eukaryotic peptide chain release factor subunit 1 OS=Drosophila melanogaster OX=7227 GN=eRF1 PE=1 SV=2	0	99	FTVDLPK				3.24167e-05	818.454	410.234	818.454	410.234	2	10	7.1.1.4312.2	37.9471	280.39	194.27	37.8	0.29	1037.79
32	tr|M9PD27|M9PD27_DROME; sp|Q9VPH7|ERF1_DROME	Eukaryotic translation release factor 1, isoform H OS=Drosophila melanogaster OX=7227 GN=eRF1 PE=1 SV=1; Eukaryotic peptide chain release factor subunit 1 OS=Drosophila melanogaster OX=7227 GN=eRF1 PE=1 SV=2	0	99	FTVDLPK				0.000851543	818.455	410.235	818.454	410.234	2	9	8.1.1.3244.2	37.7852	453.16	316.37	37.89	0.23	1009.89
32	tr|M9PD27|M9PD27_DROME; sp|Q9VPH7|ERF1_DROME	Eukaryotic translation release factor 1, isoform H OS=Drosophila melanogaster OX=7227 GN=eRF1 PE=1 SV=1; Eukaryotic peptide chain release factor subunit 1 OS=Drosophila melanogaster OX=7227 GN=eRF1 PE=1 SV=2	0	99	FTVDLPK				0.000851543	818.455	410.235	818.454	410.234	2	9	8.1.1.3245.2	37.848	453.16	419.28	37.89	0.23	1605.33
32	tr|M9PD27|M9PD27_DROME; sp|Q9VPH7|ERF1_DROME	Eukaryotic translation release factor 1, isoform H OS=Drosophila melanogaster OX=7227 GN=eRF1 PE=1 SV=1; Eukaryotic peptide chain release factor subunit 1 OS=Drosophila melanogaster OX=7227 GN=eRF1 PE=1 SV=2	0	99	FTVDLPK				0.000851543	818.455	410.235	818.454	410.234	2	10	8.1.1.3246.2	37.9058	453.16	435.23	37.89	0.23	1775.81
32	tr|M9PD27|M9PD27_DROME; sp|Q9VPH7|ERF1_DROME	Eukaryotic translation release factor 1, isoform H OS=Drosophila melanogaster OX=7227 GN=eRF1 PE=1 SV=1; Eukaryotic peptide chain release factor subunit 1 OS=Drosophila melanogaster OX=7227 GN=eRF1 PE=1 SV=2	0	99	FTVDLPK				0.000851543	818.455	410.235	818.454	410.234	2	10	8.1.1.3247.2	37.9586	453.16	366.93	37.89	0.23	1434.85
32	tr|M9PD27|M9PD27_DROME; sp|Q9VPH7|ERF1_DROME	Eukaryotic translation release factor 1, isoform H OS=Drosophila melanogaster OX=7227 GN=eRF1 PE=1 SV=1; Eukaryotic peptide chain release factor subunit 1 OS=Drosophila melanogaster OX=7227 GN=eRF1 PE=1 SV=2	0	99	FTVDLPK				0.000851543	818.455	410.235	818.454	410.234	2	10	8.1.1.3248.2	38.0215	453.16	229.26	37.89	0.23	1023.98
32	tr|M9PD27|M9PD27_DROME; sp|Q9VPH7|ERF1_DROME	Eukaryotic translation release factor 1, isoform H OS=Drosophila melanogaster OX=7227 GN=eRF1 PE=1 SV=1; Eukaryotic peptide chain release factor subunit 1 OS=Drosophila melanogaster OX=7227 GN=eRF1 PE=1 SV=2	0	99	FTVDLPK				-0.000735146	818.453	410.234	818.454	410.234	2	10	10.1.1.2854.2	36.2762	356.04	281.92	36.36	0.23	1358.95
32	tr|M9PD27|M9PD27_DROME; sp|Q9VPH7|ERF1_DROME	Eukaryotic translation release factor 1, isoform H OS=Drosophila melanogaster OX=7227 GN=eRF1 PE=1 SV=1; Eukaryotic peptide chain release factor subunit 1 OS=Drosophila melanogaster OX=7227 GN=eRF1 PE=1 SV=2	0	99	FTVDLPK				-0.000735146	818.453	410.234	818.454	410.234	2	10	10.1.1.2855.2	36.3184	356.04	329.06	36.36	0.23	1351.66
32	tr|M9PD27|M9PD27_DROME; sp|Q9VPH7|ERF1_DROME	Eukaryotic translation release factor 1, isoform H OS=Drosophila melanogaster OX=7227 GN=eRF1 PE=1 SV=1; Eukaryotic peptide chain release factor subunit 1 OS=Drosophila melanogaster OX=7227 GN=eRF1 PE=1 SV=2	0	99	FTVDLPK				-0.000735146	818.453	410.234	818.454	410.234	2	9	10.1.1.2856.3	36.3896	356.04	332.71	36.36	0.23	1563.63
32	tr|M9PD27|M9PD27_DROME; sp|Q9VPH7|ERF1_DROME	Eukaryotic translation release factor 1, isoform H OS=Drosophila melanogaster OX=7227 GN=eRF1 PE=1 SV=1; Eukaryotic peptide chain release factor subunit 1 OS=Drosophila melanogaster OX=7227 GN=eRF1 PE=1 SV=2	0	99	FTVDLPK				-0.000735146	818.453	410.234	818.454	410.234	2	10	10.1.1.2857.2	36.4409	356.04	273.22	36.36	0.23	1298.26
32	tr|M9PD27|M9PD27_DROME; sp|Q9VPH7|ERF1_DROME	Eukaryotic translation release factor 1, isoform H OS=Drosophila melanogaster OX=7227 GN=eRF1 PE=1 SV=1; Eukaryotic peptide chain release factor subunit 1 OS=Drosophila melanogaster OX=7227 GN=eRF1 PE=1 SV=2	0	99	FTVDLPK				-0.000735146	818.453	410.234	818.454	410.234	2	9	10.1.1.2858.2	36.4889	356.04	196.23	36.36	0.23	808.026
32	tr|M9PD27|M9PD27_DROME; sp|Q9VPH7|ERF1_DROME	Eukaryotic translation release factor 1, isoform H OS=Drosophila melanogaster OX=7227 GN=eRF1 PE=1 SV=1; Eukaryotic peptide chain release factor subunit 1 OS=Drosophila melanogaster OX=7227 GN=eRF1 PE=1 SV=2	0	99	FTVDLPK				-0.00184559	818.452	410.233	818.454	410.234	2	9	11.1.1.3152.2	35.4603	172.78	172.17	35.46	0.17	1008.7
32	tr|M9PD27|M9PD27_DROME; sp|Q9VPH7|ERF1_DROME	Eukaryotic translation release factor 1, isoform H OS=Drosophila melanogaster OX=7227 GN=eRF1 PE=1 SV=1; Eukaryotic peptide chain release factor subunit 1 OS=Drosophila melanogaster OX=7227 GN=eRF1 PE=1 SV=2	0	99	FTVDLPK				-0.00184559	818.452	410.233	818.454	410.234	2	9	11.1.1.3157.2	35.5925	172.78	91.93	35.46	0.17	580.545
32	tr|M9PD27|M9PD27_DROME; sp|Q9VPH7|ERF1_DROME	Eukaryotic translation release factor 1, isoform H OS=Drosophila melanogaster OX=7227 GN=eRF1 PE=1 SV=1; Eukaryotic peptide chain release factor subunit 1 OS=Drosophila melanogaster OX=7227 GN=eRF1 PE=1 SV=2	0	99	FTVDLPK				-0.000314487	818.453	410.234	818.454	410.234	2	10	12.1.1.2365.2	34.7881	233.01	224.26	34.82	0.23	1309.16
32	tr|M9PD27|M9PD27_DROME; sp|Q9VPH7|ERF1_DROME	Eukaryotic translation release factor 1, isoform H OS=Drosophila melanogaster OX=7227 GN=eRF1 PE=1 SV=1; Eukaryotic peptide chain release factor subunit 1 OS=Drosophila melanogaster OX=7227 GN=eRF1 PE=1 SV=2	0	99	FTVDLPK				-0.000763554	818.453	410.234	818.454	410.234	2	9	13.1.1.3118.2	36.7637	144.75	127.07	36.69	0.23	688.633
32	tr|M9PD27|M9PD27_DROME; sp|Q9VPH7|ERF1_DROME	Eukaryotic translation release factor 1, isoform H OS=Drosophila melanogaster OX=7227 GN=eRF1 PE=1 SV=1; Eukaryotic peptide chain release factor subunit 1 OS=Drosophila melanogaster OX=7227 GN=eRF1 PE=1 SV=2	0	99	FTVDLPK				-0.000761411	818.453	410.234	818.454	410.234	2	10	9.1.1.3773.2	37.2136	242.43	182.69	37.16	0.18	1150.38
32	tr|M9PD27|M9PD27_DROME; sp|Q9VPH7|ERF1_DROME	Eukaryotic translation release factor 1, isoform H OS=Drosophila melanogaster OX=7227 GN=eRF1 PE=1 SV=1; Eukaryotic peptide chain release factor subunit 1 OS=Drosophila melanogaster OX=7227 GN=eRF1 PE=1 SV=2	0	99	FTVDLPK				-0.000761411	818.453	410.234	818.454	410.234	2	10	9.1.1.3771.2	37.0983	242.43	221.35	37.16	0.18	1108.67
32	tr|M9PD27|M9PD27_DROME; sp|Q9VPH7|ERF1_DROME	Eukaryotic translation release factor 1, isoform H OS=Drosophila melanogaster OX=7227 GN=eRF1 PE=1 SV=1; Eukaryotic peptide chain release factor subunit 1 OS=Drosophila melanogaster OX=7227 GN=eRF1 PE=1 SV=2	0	99	FTVDLPK				-0.000761411	818.453	410.234	818.454	410.234	2	10	9.1.1.3772.2	37.1309	242.43	232.98	37.16	0.18	1486.53
32	tr|M9PD27|M9PD27_DROME; sp|Q9VPH7|ERF1_DROME	Eukaryotic translation release factor 1, isoform H OS=Drosophila melanogaster OX=7227 GN=eRF1 PE=1 SV=1; Eukaryotic peptide chain release factor subunit 1 OS=Drosophila melanogaster OX=7227 GN=eRF1 PE=1 SV=2	0	99	GFGGIGGILR				0.000916698	945.54	473.777	945.54	473.777	2	16	4.1.1.4194.2	44.1348	929.21	828.66	44.11	0.12	2220.86
32	tr|M9PD27|M9PD27_DROME; sp|Q9VPH7|ERF1_DROME	Eukaryotic translation release factor 1, isoform H OS=Drosophila melanogaster OX=7227 GN=eRF1 PE=1 SV=1; Eukaryotic peptide chain release factor subunit 1 OS=Drosophila melanogaster OX=7227 GN=eRF1 PE=1 SV=2	0	99	GFGGIGGILR				0.00101398	945.541	473.778	945.54	473.777	2	16	5.1.1.4300.2	42.7842	664.42	663.69	42.78	0.12	4065.66
32	tr|M9PD27|M9PD27_DROME; sp|Q9VPH7|ERF1_DROME	Eukaryotic translation release factor 1, isoform H OS=Drosophila melanogaster OX=7227 GN=eRF1 PE=1 SV=1; Eukaryotic peptide chain release factor subunit 1 OS=Drosophila melanogaster OX=7227 GN=eRF1 PE=1 SV=2	0	99	GFGGIGGILR				0.00101398	945.541	473.778	945.54	473.777	2	16	5.1.1.4301.2	42.8472	664.42	582	42.78	0.12	2658.32
32	tr|M9PD27|M9PD27_DROME; sp|Q9VPH7|ERF1_DROME	Eukaryotic translation release factor 1, isoform H OS=Drosophila melanogaster OX=7227 GN=eRF1 PE=1 SV=1; Eukaryotic peptide chain release factor subunit 1 OS=Drosophila melanogaster OX=7227 GN=eRF1 PE=1 SV=2	0	99	GFGGIGGILR				-0.000288967	945.539	473.777	945.54	473.777	2	17	6.1.1.3607.2	43.4442	1132.54	1111.84	43.44	0.12	6340.8
32	tr|M9PD27|M9PD27_DROME; sp|Q9VPH7|ERF1_DROME	Eukaryotic translation release factor 1, isoform H OS=Drosophila melanogaster OX=7227 GN=eRF1 PE=1 SV=1; Eukaryotic peptide chain release factor subunit 1 OS=Drosophila melanogaster OX=7227 GN=eRF1 PE=1 SV=2	0	99	GFGGIGGILR				0.00156937	945.541	473.778	945.54	473.777	2	14	7.1.1.4419.2	43.5861	486.69	392.27	43.52	0.12	1523.55
32	tr|M9PD27|M9PD27_DROME; sp|Q9VPH7|ERF1_DROME	Eukaryotic translation release factor 1, isoform H OS=Drosophila melanogaster OX=7227 GN=eRF1 PE=1 SV=1; Eukaryotic peptide chain release factor subunit 1 OS=Drosophila melanogaster OX=7227 GN=eRF1 PE=1 SV=2	0	99	GFGGIGGILR				0.000789561	945.54	473.777	945.54	473.777	2	16	10.1.1.2968.3	42.8141	630.06	575.03	42.79	0.17	2692.81
32	tr|M9PD27|M9PD27_DROME; sp|Q9VPH7|ERF1_DROME	Eukaryotic translation release factor 1, isoform H OS=Drosophila melanogaster OX=7227 GN=eRF1 PE=1 SV=1; Eukaryotic peptide chain release factor subunit 1 OS=Drosophila melanogaster OX=7227 GN=eRF1 PE=1 SV=2	0	99	GFGGIGGILR				0.00120286	945.541	473.778	945.54	473.777	2	15	11.1.1.3286.3	42.6	358.38	211.3	42.52	0.12	1005.73
32	tr|M9PD27|M9PD27_DROME; sp|Q9VPH7|ERF1_DROME	Eukaryotic translation release factor 1, isoform H OS=Drosophila melanogaster OX=7227 GN=eRF1 PE=1 SV=1; Eukaryotic peptide chain release factor subunit 1 OS=Drosophila melanogaster OX=7227 GN=eRF1 PE=1 SV=2	0	99	GFGGIGGILR				0.00198976	945.542	473.778	945.54	473.777	2	14	12.1.1.2497.3	42.2161	374.83	247.46	42.14	0.12	1094
32	tr|M9PD27|M9PD27_DROME; sp|Q9VPH7|ERF1_DROME	Eukaryotic translation release factor 1, isoform H OS=Drosophila melanogaster OX=7227 GN=eRF1 PE=1 SV=1; Eukaryotic peptide chain release factor subunit 1 OS=Drosophila melanogaster OX=7227 GN=eRF1 PE=1 SV=2	0	99	GFGGIGGILR				0.00225764	945.542	473.778	945.54	473.777	2	11	13.1.1.3235.2	43.2556	248.07	178.52	43.19	0.12	480.282
32	tr|M9PD27|M9PD27_DROME; sp|Q9VPH7|ERF1_DROME	Eukaryotic translation release factor 1, isoform H OS=Drosophila melanogaster OX=7227 GN=eRF1 PE=1 SV=1; Eukaryotic peptide chain release factor subunit 1 OS=Drosophila melanogaster OX=7227 GN=eRF1 PE=1 SV=2	0	99	GFGGIGGILR				6.03723e-05	945.54	473.777	945.54	473.777	2	15	9.1.1.3901.3	43.3725	338.94	284.09	43.34	0.12	1604.05
32	tr|M9PD27|M9PD27_DROME; sp|Q9VPH7|ERF1_DROME	Eukaryotic translation release factor 1, isoform H OS=Drosophila melanogaster OX=7227 GN=eRF1 PE=1 SV=1; Eukaryotic peptide chain release factor subunit 1 OS=Drosophila melanogaster OX=7227 GN=eRF1 PE=1 SV=2	0	99	ITNDKPNIAGLILAGSADFK			cleaved F-I@N-term	0.00388977	2057.12	686.714	2057.12	686.713	3	24	7.1.1.4467.2	46.38	237.62	195.6	46.35	0.12	1722.11
32	tr|M9PD27|M9PD27_DROME; sp|Q9VPH7|ERF1_DROME	Eukaryotic translation release factor 1, isoform H OS=Drosophila melanogaster OX=7227 GN=eRF1 PE=1 SV=1; Eukaryotic peptide chain release factor subunit 1 OS=Drosophila melanogaster OX=7227 GN=eRF1 PE=1 SV=2	0	99	KVAEVATQ			cleaved Q-L@C-term; missed K-V@1	-0.00554888	844.46	423.237	844.465	423.24	2	10	4.1.1.3223.2	17.1023	170.94	150.57	17.17	0.24	831.809
32	tr|M9PD27|M9PD27_DROME; sp|Q9VPH7|ERF1_DROME	Eukaryotic translation release factor 1, isoform H OS=Drosophila melanogaster OX=7227 GN=eRF1 PE=1 SV=1; Eukaryotic peptide chain release factor subunit 1 OS=Drosophila melanogaster OX=7227 GN=eRF1 PE=1 SV=2	0	99	KVAEVATQLF			cleaved F-I@C-term; missed K-V@1	-0.00156225	1104.62	553.315	1104.62	553.316	2	11	7.1.1.4391.2	42.1632	117.66	57.04	42.06	0.12	277.374
32	tr|M9PD27|M9PD27_DROME; sp|Q9VPH7|ERF1_DROME	Eukaryotic translation release factor 1, isoform H OS=Drosophila melanogaster OX=7227 GN=eRF1 PE=1 SV=1; Eukaryotic peptide chain release factor subunit 1 OS=Drosophila melanogaster OX=7227 GN=eRF1 PE=1 SV=2	0	99	KVNIDFEPFKPINT			cleaved T-S@C-term; missed K-V@1	0.0196734	1660.9	554.641	1660.88	554.635	3	11	4.1.1.4202.4	44.6031	583.62	491.66	44.57	0.12	1257.4
32	tr|M9PD27|M9PD27_DROME; sp|Q9VPH7|ERF1_DROME	Eukaryotic translation release factor 1, isoform H OS=Drosophila melanogaster OX=7227 GN=eRF1 PE=1 SV=1; Eukaryotic peptide chain release factor subunit 1 OS=Drosophila melanogaster OX=7227 GN=eRF1 PE=1 SV=2	0	99	LSVLGAITSVQHR				-0.0001586	1379.79	460.937	1379.79	460.937	3	13	6.1.1.3605.3	43.3299	1274.17	802.57	43.26	0.12	2012.23
32	tr|M9PD27|M9PD27_DROME; sp|Q9VPH7|ERF1_DROME	Eukaryotic translation release factor 1, isoform H OS=Drosophila melanogaster OX=7227 GN=eRF1 PE=1 SV=1; Eukaryotic peptide chain release factor subunit 1 OS=Drosophila melanogaster OX=7227 GN=eRF1 PE=1 SV=2	0	99	LSVLGAITSVQHR				0.00588473	1379.79	460.939	1379.79	460.937	3	16	7.1.1.4415.2	43.3516	818.06	799.31	43.34	0.12	7041.22
32	tr|M9PD27|M9PD27_DROME; sp|Q9VPH7|ERF1_DROME	Eukaryotic translation release factor 1, isoform H OS=Drosophila melanogaster OX=7227 GN=eRF1 PE=1 SV=1; Eukaryotic peptide chain release factor subunit 1 OS=Drosophila melanogaster OX=7227 GN=eRF1 PE=1 SV=2	0	99	LSVLGAITSVQHR				0.00588473	1379.79	460.939	1379.79	460.937	3	16	7.1.1.4416.2	43.4075	818.06	635	43.34	0.12	1571.04
32	tr|M9PD27|M9PD27_DROME; sp|Q9VPH7|ERF1_DROME	Eukaryotic translation release factor 1, isoform H OS=Drosophila melanogaster OX=7227 GN=eRF1 PE=1 SV=1; Eukaryotic peptide chain release factor subunit 1 OS=Drosophila melanogaster OX=7227 GN=eRF1 PE=1 SV=2	0	99	LSVLGAITSVQHR				-0.00309217	1379.79	460.936	1379.79	460.937	3	15	8.1.1.3343.2	43.4572	1172.72	985.94	43.43	0.12	2565.01
32	tr|M9PD27|M9PD27_DROME; sp|Q9VPH7|ERF1_DROME	Eukaryotic translation release factor 1, isoform H OS=Drosophila melanogaster OX=7227 GN=eRF1 PE=1 SV=1; Eukaryotic peptide chain release factor subunit 1 OS=Drosophila melanogaster OX=7227 GN=eRF1 PE=1 SV=2	0	99	LSVLGAITSVQHR				-0.000300966	1379.79	460.937	1379.79	460.937	3	16	10.1.1.2965.3	42.6508	799.33	665.72	42.62	0.12	3934.45
32	tr|M9PD27|M9PD27_DROME; sp|Q9VPH7|ERF1_DROME	Eukaryotic translation release factor 1, isoform H OS=Drosophila melanogaster OX=7227 GN=eRF1 PE=1 SV=1; Eukaryotic peptide chain release factor subunit 1 OS=Drosophila melanogaster OX=7227 GN=eRF1 PE=1 SV=2	0	99	LSVLGAITSVQHR				0.00206098	1379.79	460.938	1379.79	460.937	3	13	12.1.1.2493.2	41.9643	586.71	515.66	42.01	0.12	2573.83
32	tr|M9PD27|M9PD27_DROME; sp|Q9VPH7|ERF1_DROME	Eukaryotic translation release factor 1, isoform H OS=Drosophila melanogaster OX=7227 GN=eRF1 PE=1 SV=1; Eukaryotic peptide chain release factor subunit 1 OS=Drosophila melanogaster OX=7227 GN=eRF1 PE=1 SV=2	0	99	LSVLGAITSVQHR				-0.00231714	1379.79	460.936	1379.79	460.937	3	14	3.1.1.5289.2	42.6922	198.31	136.23	42.6	0.13	1163.08
32	tr|M9PD27|M9PD27_DROME; sp|Q9VPH7|ERF1_DROME	Eukaryotic translation release factor 1, isoform H OS=Drosophila melanogaster OX=7227 GN=eRF1 PE=1 SV=1; Eukaryotic peptide chain release factor subunit 1 OS=Drosophila melanogaster OX=7227 GN=eRF1 PE=1 SV=2	0	99	LVDVSYGGENGFNQAIELAAESLQNVK	Deamidated(N)@10			0.00783086	2865.41	956.144	2865.4	956.142	3	24	5.1.1.4407.4	48.9676	879.92	876.94	48.94	0.17	3083.65
32	tr|M9PD27|M9PD27_DROME; sp|Q9VPH7|ERF1_DROME	Eukaryotic translation release factor 1, isoform H OS=Drosophila melanogaster OX=7227 GN=eRF1 PE=1 SV=1; Eukaryotic peptide chain release factor subunit 1 OS=Drosophila melanogaster OX=7227 GN=eRF1 PE=1 SV=2	0	99	LVDVSYGGENGFNQAIELAAESLQNVK	Deamidated(N)@10			0.00783086	2865.41	956.144	2865.4	956.142	3	25	5.1.1.4408.2	49.0137	879.92	730.9	48.94	0.17	2122.86
32	tr|M9PD27|M9PD27_DROME; sp|Q9VPH7|ERF1_DROME	Eukaryotic translation release factor 1, isoform H OS=Drosophila melanogaster OX=7227 GN=eRF1 PE=1 SV=1; Eukaryotic peptide chain release factor subunit 1 OS=Drosophila melanogaster OX=7227 GN=eRF1 PE=1 SV=2	0	99	LVDVSYGGENGFNQAIELAAESLQNVK	Deamidated(N)@10			0.0237974	2865.43	956.15	2865.4	956.142	3	23	6.1.1.3717.9	49.3824	1019.47	974.3	49.4	0.12	1736.4
32	tr|M9PD27|M9PD27_DROME; sp|Q9VPH7|ERF1_DROME	Eukaryotic translation release factor 1, isoform H OS=Drosophila melanogaster OX=7227 GN=eRF1 PE=1 SV=1; Eukaryotic peptide chain release factor subunit 1 OS=Drosophila melanogaster OX=7227 GN=eRF1 PE=1 SV=2	0	99	LVDVSYGGENGFNQAIELAAESLQNVK	Deamidated(N)@10			0.00748872	2865.41	956.144	2865.4	956.142	3	23	7.1.1.4537.3	49.625	807	487.21	49.56	0.17	1702.12
32	tr|M9PD27|M9PD27_DROME; sp|Q9VPH7|ERF1_DROME	Eukaryotic translation release factor 1, isoform H OS=Drosophila melanogaster OX=7227 GN=eRF1 PE=1 SV=1; Eukaryotic peptide chain release factor subunit 1 OS=Drosophila melanogaster OX=7227 GN=eRF1 PE=1 SV=2	0	99	LVDVSYGGENGFNQAIELAAESLQNVK	Deamidated(N)@13			0.00576163	2865.41	956.144	2865.4	956.142	3	22	10.1.1.3078.11	48.9568	506.7	345.03	49.02	0.12	697.957
32	tr|M9PD27|M9PD27_DROME; sp|Q9VPH7|ERF1_DROME	Eukaryotic translation release factor 1, isoform H OS=Drosophila melanogaster OX=7227 GN=eRF1 PE=1 SV=1; Eukaryotic peptide chain release factor subunit 1 OS=Drosophila melanogaster OX=7227 GN=eRF1 PE=1 SV=2	0	99	LVDVSYGGENGFNQAIELAAESLQNVK	Deamidated(N)@10			0.00576163	2865.41	956.144	2865.4	956.142	3	21	10.1.1.3081.4	49.1358	506.7	190.31	49.02	0.12	534.25
32	tr|M9PD27|M9PD27_DROME; sp|Q9VPH7|ERF1_DROME	Eukaryotic translation release factor 1, isoform H OS=Drosophila melanogaster OX=7227 GN=eRF1 PE=1 SV=1; Eukaryotic peptide chain release factor subunit 1 OS=Drosophila melanogaster OX=7227 GN=eRF1 PE=1 SV=2	0	99	LVDVSYGGENGFNQAIELAAESLQNVK	Deamidated(N)@10			-0.00408995	2865.4	956.14	2865.4	956.142	3	23	13.1.1.3345.6	49.3424	244.37	243.75	49.35	0.13	1158.39
32	tr|M9PD27|M9PD27_DROME; sp|Q9VPH7|ERF1_DROME	Eukaryotic translation release factor 1, isoform H OS=Drosophila melanogaster OX=7227 GN=eRF1 PE=1 SV=1; Eukaryotic peptide chain release factor subunit 1 OS=Drosophila melanogaster OX=7227 GN=eRF1 PE=1 SV=2	0	99	LVDVSYGGENGFNQAIELAAESLQNVK	Deamidated(N)@10			0.00186717	2865.41	956.142	2865.4	956.142	3	23	9.1.1.4012.2	49.3975	551.37	546.99	49.38	0.12	2711.7
32	tr|M9PD27|M9PD27_DROME; sp|Q9VPH7|ERF1_DROME	Eukaryotic translation release factor 1, isoform H OS=Drosophila melanogaster OX=7227 GN=eRF1 PE=1 SV=1; Eukaryotic peptide chain release factor subunit 1 OS=Drosophila melanogaster OX=7227 GN=eRF1 PE=1 SV=2	0	99	LVDVSYGGENGFNQAIELAAESLQNVK	Deamidated(N)@10			0.00186717	2865.41	956.142	2865.4	956.142	3	21	9.1.1.4013.3	49.4638	551.37	358.27	49.38	0.12	938.303
32	tr|M9PD27|M9PD27_DROME; sp|Q9VPH7|ERF1_DROME	Eukaryotic translation release factor 1, isoform H OS=Drosophila melanogaster OX=7227 GN=eRF1 PE=1 SV=1; Eukaryotic peptide chain release factor subunit 1 OS=Drosophila melanogaster OX=7227 GN=eRF1 PE=1 SV=2	0	99	MFGATLEIITDK				0.000309323	1337.69	669.852	1337.69	669.852	2	17	2.1.1.4473.3	45.4657	95.56	94.32	45.46	0.12	958.226
32	tr|M9PD27|M9PD27_DROME; sp|Q9VPH7|ERF1_DROME	Eukaryotic translation release factor 1, isoform H OS=Drosophila melanogaster OX=7227 GN=eRF1 PE=1 SV=1; Eukaryotic peptide chain release factor subunit 1 OS=Drosophila melanogaster OX=7227 GN=eRF1 PE=1 SV=2	0	99	MFGATLEIITDK				0.0322483	1337.72	669.869	1337.69	669.852	2	15	4.1.1.4222.2	45.7647	207.2	184.5	45.74	0.17	786.121
32	tr|M9PD27|M9PD27_DROME; sp|Q9VPH7|ERF1_DROME	Eukaryotic translation release factor 1, isoform H OS=Drosophila melanogaster OX=7227 GN=eRF1 PE=1 SV=1; Eukaryotic peptide chain release factor subunit 1 OS=Drosophila melanogaster OX=7227 GN=eRF1 PE=1 SV=2	0	99	MFGATLEIITDK				-0.00290849	1337.69	669.851	1337.69	669.852	2	17	5.1.1.4335.4	44.7777	347.78	235.78	44.7	0.12	1226.88
32	tr|M9PD27|M9PD27_DROME; sp|Q9VPH7|ERF1_DROME	Eukaryotic translation release factor 1, isoform H OS=Drosophila melanogaster OX=7227 GN=eRF1 PE=1 SV=1; Eukaryotic peptide chain release factor subunit 1 OS=Drosophila melanogaster OX=7227 GN=eRF1 PE=1 SV=2	0	99	MFGATLEIITDK				0.00169857	1337.69	669.853	1337.69	669.852	2	18	6.1.1.3638.3	45.193	436.91	399.3	45.17	0.17	2241.08
32	tr|M9PD27|M9PD27_DROME; sp|Q9VPH7|ERF1_DROME	Eukaryotic translation release factor 1, isoform H OS=Drosophila melanogaster OX=7227 GN=eRF1 PE=1 SV=1; Eukaryotic peptide chain release factor subunit 1 OS=Drosophila melanogaster OX=7227 GN=eRF1 PE=1 SV=2	0	99	MFGATLEIITDK				0.00148931	1337.69	669.853	1337.69	669.852	2	18	7.1.1.4448.2	45.2622	316.79	289.75	45.24	0.17	1614.65
32	tr|M9PD27|M9PD27_DROME; sp|Q9VPH7|ERF1_DROME	Eukaryotic translation release factor 1, isoform H OS=Drosophila melanogaster OX=7227 GN=eRF1 PE=1 SV=1; Eukaryotic peptide chain release factor subunit 1 OS=Drosophila melanogaster OX=7227 GN=eRF1 PE=1 SV=2	0	99	MFGATLEIITDK				-0.00385351	1337.69	669.85	1337.69	669.852	2	19	8.1.1.3375.4	45.3098	349.85	313.67	45.29	0.17	2204.88
32	tr|M9PD27|M9PD27_DROME; sp|Q9VPH7|ERF1_DROME	Eukaryotic translation release factor 1, isoform H OS=Drosophila melanogaster OX=7227 GN=eRF1 PE=1 SV=1; Eukaryotic peptide chain release factor subunit 1 OS=Drosophila melanogaster OX=7227 GN=eRF1 PE=1 SV=2	0	99	MFGATLEIITDK				0.000530959	1337.69	669.853	1337.69	669.852	2	14	13.1.1.3266.5	45.0581	137.9	128.55	45.04	0.17	915.631
32	tr|M9PD27|M9PD27_DROME; sp|Q9VPH7|ERF1_DROME	Eukaryotic translation release factor 1, isoform H OS=Drosophila melanogaster OX=7227 GN=eRF1 PE=1 SV=1; Eukaryotic peptide chain release factor subunit 1 OS=Drosophila melanogaster OX=7227 GN=eRF1 PE=1 SV=2	0	99	MLADEFGTASNIK	Oxidation(K)@13	Oxidation(K)@63		0.0388843	1411.7	706.859	1411.67	706.84	2	19	4.1.1.4128.2	40.3293	576.09	506.21	40.3	0.17	2226.75
32	tr|M9PD27|M9PD27_DROME; sp|Q9VPH7|ERF1_DROME	Eukaryotic translation release factor 1, isoform H OS=Drosophila melanogaster OX=7227 GN=eRF1 PE=1 SV=1; Eukaryotic peptide chain release factor subunit 1 OS=Drosophila melanogaster OX=7227 GN=eRF1 PE=1 SV=2	0	99	MLADEFGTASNIK	Oxidation(K)@13	Oxidation(K)@63		0.0388843	1411.7	706.859	1411.67	706.84	2	20	4.1.1.4129.3	40.3957	576.09	292.27	40.3	0.17	1023.79
32	tr|M9PD27|M9PD27_DROME; sp|Q9VPH7|ERF1_DROME	Eukaryotic translation release factor 1, isoform H OS=Drosophila melanogaster OX=7227 GN=eRF1 PE=1 SV=1; Eukaryotic peptide chain release factor subunit 1 OS=Drosophila melanogaster OX=7227 GN=eRF1 PE=1 SV=2	0	99	MLADEFGTASNIK	Oxidation(K)@13	Oxidation(K)@63		-0.000124291	1411.67	706.84	1411.67	706.84	2	19	5.1.1.4100.2	37.0073	452.89	409.08	37.04	0.12	1869.1
32	tr|M9PD27|M9PD27_DROME; sp|Q9VPH7|ERF1_DROME	Eukaryotic translation release factor 1, isoform H OS=Drosophila melanogaster OX=7227 GN=eRF1 PE=1 SV=1; Eukaryotic peptide chain release factor subunit 1 OS=Drosophila melanogaster OX=7227 GN=eRF1 PE=1 SV=2	0	99	MLADEFGTASNIK	Oxidation(K)@13	Oxidation(K)@63		-0.000124291	1411.67	706.84	1411.67	706.84	2	19	5.1.1.4101.2	37.0654	452.89	426.8	37.04	0.12	2325.84
32	tr|M9PD27|M9PD27_DROME; sp|Q9VPH7|ERF1_DROME	Eukaryotic translation release factor 1, isoform H OS=Drosophila melanogaster OX=7227 GN=eRF1 PE=1 SV=1; Eukaryotic peptide chain release factor subunit 1 OS=Drosophila melanogaster OX=7227 GN=eRF1 PE=1 SV=2	0	99	MLADEFGTASNIK	Oxidation(K)@13	Oxidation(K)@63		-0.000124291	1411.67	706.84	1411.67	706.84	2	20	5.1.1.4102.2	37.1234	452.89	305.96	37.04	0.12	1647.42
32	tr|M9PD27|M9PD27_DROME; sp|Q9VPH7|ERF1_DROME	Eukaryotic translation release factor 1, isoform H OS=Drosophila melanogaster OX=7227 GN=eRF1 PE=1 SV=1; Eukaryotic peptide chain release factor subunit 1 OS=Drosophila melanogaster OX=7227 GN=eRF1 PE=1 SV=2	0	99	MLADEFGTASNIK	Oxidation(K)@13	Oxidation(K)@63		0.0042768	1411.67	706.842	1411.67	706.84	2	22	6.1.1.3520.4	38.4795	592.22	536.66	38.51	0.17	2502.73
32	tr|M9PD27|M9PD27_DROME; sp|Q9VPH7|ERF1_DROME	Eukaryotic translation release factor 1, isoform H OS=Drosophila melanogaster OX=7227 GN=eRF1 PE=1 SV=1; Eukaryotic peptide chain release factor subunit 1 OS=Drosophila melanogaster OX=7227 GN=eRF1 PE=1 SV=2	0	99	MLADEFGTASNIK	Oxidation(K)@13	Oxidation(K)@63		0.0042768	1411.67	706.842	1411.67	706.84	2	19	6.1.1.3521.2	38.5375	592.22	545.37	38.51	0.17	2837.68
32	tr|M9PD27|M9PD27_DROME; sp|Q9VPH7|ERF1_DROME	Eukaryotic translation release factor 1, isoform H OS=Drosophila melanogaster OX=7227 GN=eRF1 PE=1 SV=1; Eukaryotic peptide chain release factor subunit 1 OS=Drosophila melanogaster OX=7227 GN=eRF1 PE=1 SV=2	0	99	MLADEFGTASNIK	Oxidation(K)@13	Oxidation(K)@63		-0.00257495	1411.66	706.839	1411.67	706.84	2	19	8.1.1.3261.3	38.7904	349.88	318.13	38.82	0.17	1517.93
32	tr|M9PD27|M9PD27_DROME; sp|Q9VPH7|ERF1_DROME	Eukaryotic translation release factor 1, isoform H OS=Drosophila melanogaster OX=7227 GN=eRF1 PE=1 SV=1; Eukaryotic peptide chain release factor subunit 1 OS=Drosophila melanogaster OX=7227 GN=eRF1 PE=1 SV=2	0	99	MLADEFGTASNIK	Oxidation(K)@13	Oxidation(K)@63		-0.00257495	1411.66	706.839	1411.67	706.84	2	19	8.1.1.3263.2	38.8983	349.88	260.07	38.82	0.17	1328.35
32	tr|M9PD27|M9PD27_DROME; sp|Q9VPH7|ERF1_DROME	Eukaryotic translation release factor 1, isoform H OS=Drosophila melanogaster OX=7227 GN=eRF1 PE=1 SV=1; Eukaryotic peptide chain release factor subunit 1 OS=Drosophila melanogaster OX=7227 GN=eRF1 PE=1 SV=2	0	99	MLADEFGTASNIK	Oxidation(K)@13	Oxidation(K)@63		0.0013266	1411.67	706.841	1411.67	706.84	2	19	10.1.1.2870.3	37.2109	391.29	367.61	37.22	0.18	1860.9
32	tr|M9PD27|M9PD27_DROME; sp|Q9VPH7|ERF1_DROME	Eukaryotic translation release factor 1, isoform H OS=Drosophila melanogaster OX=7227 GN=eRF1 PE=1 SV=1; Eukaryotic peptide chain release factor subunit 1 OS=Drosophila melanogaster OX=7227 GN=eRF1 PE=1 SV=2	0	99	MLADEFGTASNIK	Oxidation(N)@11	Oxidation(N)@61		0.0013266	1411.67	706.841	1411.67	706.84	2	16	10.1.1.2873.7	37.3359	391.29	129.33	37.22	0.18	474.083
32	tr|M9PD27|M9PD27_DROME; sp|Q9VPH7|ERF1_DROME	Eukaryotic translation release factor 1, isoform H OS=Drosophila melanogaster OX=7227 GN=eRF1 PE=1 SV=1; Eukaryotic peptide chain release factor subunit 1 OS=Drosophila melanogaster OX=7227 GN=eRF1 PE=1 SV=2	0	99	MLADEFGTASNIK	Oxidation(K)@13	Oxidation(K)@63		0.00170484	1411.67	706.841	1411.67	706.84	2	18	11.1.1.3171.3	36.3341	212.48	176.06	36.29	0.17	1041.99
32	tr|M9PD27|M9PD27_DROME; sp|Q9VPH7|ERF1_DROME	Eukaryotic translation release factor 1, isoform H OS=Drosophila melanogaster OX=7227 GN=eRF1 PE=1 SV=1; Eukaryotic peptide chain release factor subunit 1 OS=Drosophila melanogaster OX=7227 GN=eRF1 PE=1 SV=2	0	99	MLADEFGTASNIK	Oxidation(K)@13	Oxidation(K)@63		0.000782907	1411.67	706.84	1411.67	706.84	2	19	7.1.1.4332.2	38.7867	304.39	274.19	38.76	0.12	1628.02
32	tr|M9PD27|M9PD27_DROME; sp|Q9VPH7|ERF1_DROME	Eukaryotic translation release factor 1, isoform H OS=Drosophila melanogaster OX=7227 GN=eRF1 PE=1 SV=1; Eukaryotic peptide chain release factor subunit 1 OS=Drosophila melanogaster OX=7227 GN=eRF1 PE=1 SV=2	0	99	MLADEFGTASNIK	Oxidation(K)@13	Oxidation(K)@63		0.00217698	1411.67	706.841	1411.67	706.84	2	21	9.1.1.3802.4	38.1032	275.73	180.21	38.04	0.17	964
32	tr|M9PD27|M9PD27_DROME; sp|Q9VPH7|ERF1_DROME	Eukaryotic translation release factor 1, isoform H OS=Drosophila melanogaster OX=7227 GN=eRF1 PE=1 SV=1; Eukaryotic peptide chain release factor subunit 1 OS=Drosophila melanogaster OX=7227 GN=eRF1 PE=1 SV=2	0	99	MLADEFGTASNIK	Oxidation(K)@13	Oxidation(K)@63		-0.00128045	1411.66	706.839	1411.67	706.84	2	19	13.1.1.3132.6	37.5985	161.84	152.02	37.56	0.17	766.936
32	tr|M9PD27|M9PD27_DROME; sp|Q9VPH7|ERF1_DROME	Eukaryotic translation release factor 1, isoform H OS=Drosophila melanogaster OX=7227 GN=eRF1 PE=1 SV=1; Eukaryotic peptide chain release factor subunit 1 OS=Drosophila melanogaster OX=7227 GN=eRF1 PE=1 SV=2	0	99	MLADEFGTASNIK	Oxidation(K)@13	Oxidation(K)@63		-0.00437153	1411.66	706.838	1411.67	706.84	2	20	2.1.1.4360.3	39.669	181.53	158.34	39.64	0.17	454.26
32	tr|M9PD27|M9PD27_DROME; sp|Q9VPH7|ERF1_DROME	Eukaryotic translation release factor 1, isoform H OS=Drosophila melanogaster OX=7227 GN=eRF1 PE=1 SV=1; Eukaryotic peptide chain release factor subunit 1 OS=Drosophila melanogaster OX=7227 GN=eRF1 PE=1 SV=2	0	99	SQEGSQFVR				0.00163914	1036.5	519.255	1036.49	519.254	2	13	5.1.1.3153.2	18.9746	122.4	120	18.96	0.17	675.622
32	tr|M9PD27|M9PD27_DROME; sp|Q9VPH7|ERF1_DROME	Eukaryotic translation release factor 1, isoform H OS=Drosophila melanogaster OX=7227 GN=eRF1 PE=1 SV=1; Eukaryotic peptide chain release factor subunit 1 OS=Drosophila melanogaster OX=7227 GN=eRF1 PE=1 SV=2	0	99	SQEGSQFVR				0.00163914	1036.5	519.255	1036.49	519.254	2	11	5.1.1.3158.2	19.0526	122.4	82.82	18.96	0.17	452.954
32	tr|M9PD27|M9PD27_DROME; sp|Q9VPH7|ERF1_DROME	Eukaryotic translation release factor 1, isoform H OS=Drosophila melanogaster OX=7227 GN=eRF1 PE=1 SV=1; Eukaryotic peptide chain release factor subunit 1 OS=Drosophila melanogaster OX=7227 GN=eRF1 PE=1 SV=2	0	99	SQEGSQFVR				-0.000536667	1036.49	519.254	1036.49	519.254	2	13	6.1.1.3102.2	20.7517	246	237.43	20.76	0.17	965.499
32	tr|M9PD27|M9PD27_DROME; sp|Q9VPH7|ERF1_DROME	Eukaryotic translation release factor 1, isoform H OS=Drosophila melanogaster OX=7227 GN=eRF1 PE=1 SV=1; Eukaryotic peptide chain release factor subunit 1 OS=Drosophila melanogaster OX=7227 GN=eRF1 PE=1 SV=2	0	99	SQEGSQFVR				-0.000536667	1036.49	519.254	1036.49	519.254	2	11	6.1.1.3104.2	20.8666	246	172.79	20.76	0.17	764.616
32	tr|M9PD27|M9PD27_DROME; sp|Q9VPH7|ERF1_DROME	Eukaryotic translation release factor 1, isoform H OS=Drosophila melanogaster OX=7227 GN=eRF1 PE=1 SV=1; Eukaryotic peptide chain release factor subunit 1 OS=Drosophila melanogaster OX=7227 GN=eRF1 PE=1 SV=2	0	99	SQEGSQFVR				-0.000730273	1036.49	519.254	1036.49	519.254	2	12	8.1.1.2885.3	20.6441	188.5	172.16	20.6	0.17	1074.09
32	tr|M9PD27|M9PD27_DROME; sp|Q9VPH7|ERF1_DROME	Eukaryotic translation release factor 1, isoform H OS=Drosophila melanogaster OX=7227 GN=eRF1 PE=1 SV=1; Eukaryotic peptide chain release factor subunit 1 OS=Drosophila melanogaster OX=7227 GN=eRF1 PE=1 SV=2	0	99	SQEGSQFVR				-0.000730273	1036.49	519.254	1036.49	519.254	2	12	8.1.1.2886.4	20.7017	188.5	103.45	20.6	0.17	522.052
32	tr|M9PD27|M9PD27_DROME; sp|Q9VPH7|ERF1_DROME	Eukaryotic translation release factor 1, isoform H OS=Drosophila melanogaster OX=7227 GN=eRF1 PE=1 SV=1; Eukaryotic peptide chain release factor subunit 1 OS=Drosophila melanogaster OX=7227 GN=eRF1 PE=1 SV=2	0	99	SQEGSQFVR				-0.00224197	1036.49	519.253	1036.49	519.254	2	11	10.1.1.2529.3	19.3541	189.67	143.71	19.3	0.17	847.114
32	tr|M9PD27|M9PD27_DROME; sp|Q9VPH7|ERF1_DROME	Eukaryotic translation release factor 1, isoform H OS=Drosophila melanogaster OX=7227 GN=eRF1 PE=1 SV=1; Eukaryotic peptide chain release factor subunit 1 OS=Drosophila melanogaster OX=7227 GN=eRF1 PE=1 SV=2	0	99	SQEGSQFVR				-0.00109097	1036.49	519.254	1036.49	519.254	2	10	12.1.1.1983.3	16.9355	122.9	92.22	16.88	0.17	597.343
32	tr|M9PD27|M9PD27_DROME; sp|Q9VPH7|ERF1_DROME	Eukaryotic translation release factor 1, isoform H OS=Drosophila melanogaster OX=7227 GN=eRF1 PE=1 SV=1; Eukaryotic peptide chain release factor subunit 1 OS=Drosophila melanogaster OX=7227 GN=eRF1 PE=1 SV=2	0	99	TELSQSDMFDPR				0.0418865	1424.67	713.34	1424.62	713.319	2	17	4.1.1.4097.5	39.2964	302.33	136.52	39.13	0.17	600.436
32	tr|M9PD27|M9PD27_DROME; sp|Q9VPH7|ERF1_DROME	Eukaryotic translation release factor 1, isoform H OS=Drosophila melanogaster OX=7227 GN=eRF1 PE=1 SV=1; Eukaryotic peptide chain release factor subunit 1 OS=Drosophila melanogaster OX=7227 GN=eRF1 PE=1 SV=2	0	99	TELSQSDMFDPR				2.76475e-05	1424.62	713.319	1424.62	713.319	2	20	5.1.1.4077.4	35.9667	294.21	271.89	35.92	0.17	1392.56
32	tr|M9PD27|M9PD27_DROME; sp|Q9VPH7|ERF1_DROME	Eukaryotic translation release factor 1, isoform H OS=Drosophila melanogaster OX=7227 GN=eRF1 PE=1 SV=1; Eukaryotic peptide chain release factor subunit 1 OS=Drosophila melanogaster OX=7227 GN=eRF1 PE=1 SV=2	0	99	TELSQSDMFDPR				0.00354952	1424.63	713.321	1424.62	713.319	2	19	6.1.1.3501.6	37.4068	405.51	396.68	37.42	0.17	1957.9
32	tr|M9PD27|M9PD27_DROME; sp|Q9VPH7|ERF1_DROME	Eukaryotic translation release factor 1, isoform H OS=Drosophila melanogaster OX=7227 GN=eRF1 PE=1 SV=1; Eukaryotic peptide chain release factor subunit 1 OS=Drosophila melanogaster OX=7227 GN=eRF1 PE=1 SV=2	0	99	TELSQSDMFDPR				0.00354952	1424.63	713.321	1424.62	713.319	2	19	6.1.1.3502.7	37.4645	405.51	397.44	37.42	0.17	1734.12
32	tr|M9PD27|M9PD27_DROME; sp|Q9VPH7|ERF1_DROME	Eukaryotic translation release factor 1, isoform H OS=Drosophila melanogaster OX=7227 GN=eRF1 PE=1 SV=1; Eukaryotic peptide chain release factor subunit 1 OS=Drosophila melanogaster OX=7227 GN=eRF1 PE=1 SV=2	0	99	TELSQSDMFDPR				0.00354952	1424.63	713.321	1424.62	713.319	2	20	6.1.1.3503.6	37.5224	405.51	280.12	37.42	0.17	1388.43
32	tr|M9PD27|M9PD27_DROME; sp|Q9VPH7|ERF1_DROME	Eukaryotic translation release factor 1, isoform H OS=Drosophila melanogaster OX=7227 GN=eRF1 PE=1 SV=1; Eukaryotic peptide chain release factor subunit 1 OS=Drosophila melanogaster OX=7227 GN=eRF1 PE=1 SV=2	0	99	TELSQSDMFDPR				0.00354952	1424.63	713.321	1424.62	713.319	2	19	6.1.1.3504.4	37.58	405.51	166.24	37.42	0.17	795.42
32	tr|M9PD27|M9PD27_DROME; sp|Q9VPH7|ERF1_DROME	Eukaryotic translation release factor 1, isoform H OS=Drosophila melanogaster OX=7227 GN=eRF1 PE=1 SV=1; Eukaryotic peptide chain release factor subunit 1 OS=Drosophila melanogaster OX=7227 GN=eRF1 PE=1 SV=2	0	99	TELSQSDMFDPR				-0.00127992	1424.62	713.319	1424.62	713.319	2	19	7.1.1.4305.3	37.6201	185.78	162.12	37.57	0.18	1350.45
32	tr|M9PD27|M9PD27_DROME; sp|Q9VPH7|ERF1_DROME	Eukaryotic translation release factor 1, isoform H OS=Drosophila melanogaster OX=7227 GN=eRF1 PE=1 SV=1; Eukaryotic peptide chain release factor subunit 1 OS=Drosophila melanogaster OX=7227 GN=eRF1 PE=1 SV=2	0	99	TELSQSDMFDPR				0.00176518	1424.63	713.32	1424.62	713.319	2	20	8.1.1.3241.8	37.6503	300.39	293.08	37.66	0.17	1282.28
32	tr|M9PD27|M9PD27_DROME; sp|Q9VPH7|ERF1_DROME	Eukaryotic translation release factor 1, isoform H OS=Drosophila melanogaster OX=7227 GN=eRF1 PE=1 SV=1; Eukaryotic peptide chain release factor subunit 1 OS=Drosophila melanogaster OX=7227 GN=eRF1 PE=1 SV=2	0	99	TELSQSDMFDPR				0.00176518	1424.63	713.32	1424.62	713.319	2	19	8.1.1.3242.8	37.708	300.39	285.32	37.66	0.17	1160.89
32	tr|M9PD27|M9PD27_DROME; sp|Q9VPH7|ERF1_DROME	Eukaryotic translation release factor 1, isoform H OS=Drosophila melanogaster OX=7227 GN=eRF1 PE=1 SV=1; Eukaryotic peptide chain release factor subunit 1 OS=Drosophila melanogaster OX=7227 GN=eRF1 PE=1 SV=2	0	99	TELSQSDMFDPR				0.00176518	1424.63	713.32	1424.62	713.319	2	19	8.1.1.3243.8	37.7658	300.39	207.51	37.66	0.17	879.723
32	tr|M9PD27|M9PD27_DROME; sp|Q9VPH7|ERF1_DROME	Eukaryotic translation release factor 1, isoform H OS=Drosophila melanogaster OX=7227 GN=eRF1 PE=1 SV=1; Eukaryotic peptide chain release factor subunit 1 OS=Drosophila melanogaster OX=7227 GN=eRF1 PE=1 SV=2	0	99	TELSQSDMFDPR				0.00204241	1424.63	713.32	1424.62	713.319	2	19	10.1.1.2852.8	36.1853	255.17	215.53	36.13	0.17	991.31
32	tr|M9PD27|M9PD27_DROME; sp|Q9VPH7|ERF1_DROME	Eukaryotic translation release factor 1, isoform H OS=Drosophila melanogaster OX=7227 GN=eRF1 PE=1 SV=1; Eukaryotic peptide chain release factor subunit 1 OS=Drosophila melanogaster OX=7227 GN=eRF1 PE=1 SV=2	0	99	TELSQSDMFDPR				0.00127548	1424.63	713.32	1424.62	713.319	2	18	11.1.1.3148.5	35.23	148.6	130.65	35.18	0.17	902.506
32	tr|M9PD27|M9PD27_DROME; sp|Q9VPH7|ERF1_DROME	Eukaryotic translation release factor 1, isoform H OS=Drosophila melanogaster OX=7227 GN=eRF1 PE=1 SV=1; Eukaryotic peptide chain release factor subunit 1 OS=Drosophila melanogaster OX=7227 GN=eRF1 PE=1 SV=2	0	99	TELSQSDMFDPR				-0.0017352	1424.62	713.318	1424.62	713.319	2	16	12.1.1.2363.8	34.6981	174.72	118.31	34.59	0.17	543.961
32	tr|M9PD27|M9PD27_DROME; sp|Q9VPH7|ERF1_DROME	Eukaryotic translation release factor 1, isoform H OS=Drosophila melanogaster OX=7227 GN=eRF1 PE=1 SV=1; Eukaryotic peptide chain release factor subunit 1 OS=Drosophila melanogaster OX=7227 GN=eRF1 PE=1 SV=2	0	99	TELSQSDMFDPR				-0.00507931	1424.62	713.317	1424.62	713.319	2	17	9.1.1.3765.2	36.8563	179.25	174.87	36.92	0.19	1005.18
32	tr|M9PD27|M9PD27_DROME; sp|Q9VPH7|ERF1_DROME	Eukaryotic translation release factor 1, isoform H OS=Drosophila melanogaster OX=7227 GN=eRF1 PE=1 SV=1; Eukaryotic peptide chain release factor subunit 1 OS=Drosophila melanogaster OX=7227 GN=eRF1 PE=1 SV=2	0	99	YFDEISQDTGK				0.00714896	1301.58	651.8	1301.58	651.796	2	17	6.1.1.3398.5	31.8734	205.45	159.09	31.82	0.12	846.714
32	tr|M9PD27|M9PD27_DROME; sp|Q9VPH7|ERF1_DROME	Eukaryotic translation release factor 1, isoform H OS=Drosophila melanogaster OX=7227 GN=eRF1 PE=1 SV=1; Eukaryotic peptide chain release factor subunit 1 OS=Drosophila melanogaster OX=7227 GN=eRF1 PE=1 SV=2	0	99	YFDEISQDTGK				0.00714896	1301.58	651.8	1301.58	651.796	2	18	6.1.1.3399.3	31.9309	205.45	93.15	31.82	0.12	589.144
32	tr|M9PD27|M9PD27_DROME; sp|Q9VPH7|ERF1_DROME	Eukaryotic translation release factor 1, isoform H OS=Drosophila melanogaster OX=7227 GN=eRF1 PE=1 SV=1; Eukaryotic peptide chain release factor subunit 1 OS=Drosophila melanogaster OX=7227 GN=eRF1 PE=1 SV=2	0	99	YFDEISQDTGK				-0.000585566	1301.58	651.796	1301.58	651.796	2	16	7.1.1.3923.3	31.3795	99.79	74.52	31.32	0.17	548.349
32	tr|M9PD27|M9PD27_DROME; sp|Q9VPH7|ERF1_DROME	Eukaryotic translation release factor 1, isoform H OS=Drosophila melanogaster OX=7227 GN=eRF1 PE=1 SV=1; Eukaryotic peptide chain release factor subunit 1 OS=Drosophila melanogaster OX=7227 GN=eRF1 PE=1 SV=2	0	99	YFDEISQDTGK				0.00140721	1301.58	651.797	1301.58	651.796	2	15	8.1.1.3132.6	31.8746	150.02	135.64	31.91	0.19	802.032
32	tr|M9PD27|M9PD27_DROME; sp|Q9VPH7|ERF1_DROME	Eukaryotic translation release factor 1, isoform H OS=Drosophila melanogaster OX=7227 GN=eRF1 PE=1 SV=1; Eukaryotic peptide chain release factor subunit 1 OS=Drosophila melanogaster OX=7227 GN=eRF1 PE=1 SV=2	0	99	YFDEISQDTGK				0.00140721	1301.58	651.797	1301.58	651.796	2	16	8.1.1.3136.7	31.9486	150.02	124.64	31.91	0.19	649.65
32	tr|M9PD27|M9PD27_DROME; sp|Q9VPH7|ERF1_DROME	Eukaryotic translation release factor 1, isoform H OS=Drosophila melanogaster OX=7227 GN=eRF1 PE=1 SV=1; Eukaryotic peptide chain release factor subunit 1 OS=Drosophila melanogaster OX=7227 GN=eRF1 PE=1 SV=2	0	99	YFDEISQDTGK				0.00128257	1301.58	651.797	1301.58	651.796	2	15	10.1.1.2739.2	30.4109	106.99	74.51	30.33	0.17	442.961
33	tr|A0A0B4LF26|A0A0B4LF26_DROME; sp|Q7K550|EIF3J_DROME	Eukaryotic translation initiation factor 3 subunit J OS=Drosophila melanogaster OX=7227 GN=eIF3j PE=3 SV=1; Eukaryotic translation initiation factor 3 subunit J OS=Drosophila melanogaster OX=7227 GN=eIF3j PE=1 SV=1	2	99	ADDWESAADSEVVIRPTAAASVNK	Acetyl@N-term	Acetyl@2	cleaved M-A@N-term	0.0114237	2543.23	848.749	2543.21	848.745	3	17	15.1.1.3533.2	43.9425	59.7399	59.7399			2483.02
33	tr|A0A0B4LF26|A0A0B4LF26_DROME; sp|Q7K550|EIF3J_DROME	Eukaryotic translation initiation factor 3 subunit J OS=Drosophila melanogaster OX=7227 GN=eIF3j PE=3 SV=1; Eukaryotic translation initiation factor 3 subunit J OS=Drosophila melanogaster OX=7227 GN=eIF3j PE=1 SV=1	2	99	AKLEQQALLEEEAEAK			missed K-L@2	-0.00276147	1798.93	600.65	1798.93	600.651	3	18	12.1.1.2333.5	32.9606	173.34	156.73	32.91	0.17	995.891
33	tr|A0A0B4LF26|A0A0B4LF26_DROME; sp|Q7K550|EIF3J_DROME	Eukaryotic translation initiation factor 3 subunit J OS=Drosophila melanogaster OX=7227 GN=eIF3j PE=3 SV=1; Eukaryotic translation initiation factor 3 subunit J OS=Drosophila melanogaster OX=7227 GN=eIF3j PE=1 SV=1	2	99	AKLEQQALLEEEAEAKR			missed K-L@2; missed K-R@16	0.00226458	1955.03	489.766	1955.03	489.765	4	21	12.1.1.2295.5	31.5778	353.8	344.34	31.6	0.23	2021.5
33	tr|A0A0B4LF26|A0A0B4LF26_DROME; sp|Q7K550|EIF3J_DROME	Eukaryotic translation initiation factor 3 subunit J OS=Drosophila melanogaster OX=7227 GN=eIF3j PE=3 SV=1; Eukaryotic translation initiation factor 3 subunit J OS=Drosophila melanogaster OX=7227 GN=eIF3j PE=1 SV=1	2	99	EEFKEFGATL			cleaved L-S@C-term; missed K-E@4	0.000532711	1169.56	585.788	1169.56	585.787	2	13	12.1.1.2468.5	40.547	208.87	164.51	40.46	0.17	542.562
33	tr|A0A0B4LF26|A0A0B4LF26_DROME; sp|Q7K550|EIF3J_DROME	Eukaryotic translation initiation factor 3 subunit J OS=Drosophila melanogaster OX=7227 GN=eIF3j PE=3 SV=1; Eukaryotic translation initiation factor 3 subunit J OS=Drosophila melanogaster OX=7227 GN=eIF3j PE=1 SV=1	2	99	EEFKEFGATLSWK			missed K-E@4	0.00513402	1570.77	524.598	1570.77	524.596	3	13	17.1.1.3949.2	43.4837	141.26	123.05	43.45	0.12	682.34
33	tr|A0A0B4LF26|A0A0B4LF26_DROME; sp|Q7K550|EIF3J_DROME	Eukaryotic translation initiation factor 3 subunit J OS=Drosophila melanogaster OX=7227 GN=eIF3j PE=3 SV=1; Eukaryotic translation initiation factor 3 subunit J OS=Drosophila melanogaster OX=7227 GN=eIF3j PE=1 SV=1	2	99	EFGATLSWK				-0.00097619	1037.52	519.766	1037.52	519.766	2	9	12.1.1.2434.3	38.7901	396.1	333.48	38.75	0.17	1149.68
33	tr|A0A0B4LF26|A0A0B4LF26_DROME; sp|Q7K550|EIF3J_DROME	Eukaryotic translation initiation factor 3 subunit J OS=Drosophila melanogaster OX=7227 GN=eIF3j PE=3 SV=1; Eukaryotic translation initiation factor 3 subunit J OS=Drosophila melanogaster OX=7227 GN=eIF3j PE=1 SV=1	2	99	ESEHFPQFVEDLVR				0.00208844	1730.83	577.95	1730.83	577.949	3	20	12.1.1.2545.3	44.9315	3527.77	2750.01	44.98	0.12	12861
33	tr|A0A0B4LF26|A0A0B4LF26_DROME; sp|Q7K550|EIF3J_DROME	Eukaryotic translation initiation factor 3 subunit J OS=Drosophila melanogaster OX=7227 GN=eIF3j PE=3 SV=1; Eukaryotic translation initiation factor 3 subunit J OS=Drosophila melanogaster OX=7227 GN=eIF3j PE=1 SV=1	2	99	HAQEAFGVTSTCGGLDAFNPETK	Carbamidomethyl(C)@12			-0.00280102	2436.1	813.04	2436.1	813.041	3	21	12.1.1.2479.11	41.201	439.18	298.6	41.1	0.17	926.53
33	tr|A0A0B4LF26|A0A0B4LF26_DROME; sp|Q7K550|EIF3J_DROME	Eukaryotic translation initiation factor 3 subunit J OS=Drosophila melanogaster OX=7227 GN=eIF3j PE=3 SV=1; Eukaryotic translation initiation factor 3 subunit J OS=Drosophila melanogaster OX=7227 GN=eIF3j PE=1 SV=1	2	99	HAQEAFGVTSTCGGLDAFNPETKEEFK	Carbamidomethyl(C)@12		missed K-E@23	0.00268832	2969.35	743.346	2969.35	743.345	4	23	14.1.1.3407.13	43.0165	913.26	905.26	43.01	0.12	3809.3
33	tr|A0A0B4LF26|A0A0B4LF26_DROME; sp|Q7K550|EIF3J_DROME	Eukaryotic translation initiation factor 3 subunit J OS=Drosophila melanogaster OX=7227 GN=eIF3j PE=3 SV=1; Eukaryotic translation initiation factor 3 subunit J OS=Drosophila melanogaster OX=7227 GN=eIF3j PE=1 SV=1	2	99	IQEASDLK				0.000195157	902.471	452.243	902.471	452.243	2	12	12.1.1.1915.2	14.3684	722.77	593.5	14.44	0.13	1474.13
33	tr|A0A0B4LF26|A0A0B4LF26_DROME; sp|Q7K550|EIF3J_DROME	Eukaryotic translation initiation factor 3 subunit J OS=Drosophila melanogaster OX=7227 GN=eIF3j PE=3 SV=1; Eukaryotic translation initiation factor 3 subunit J OS=Drosophila melanogaster OX=7227 GN=eIF3j PE=1 SV=1	2	99	LANLSPAEK				0.00116695	941.519	471.767	941.518	471.766	2	12	10.1.1.2571.3	21.4156	98.02	65.74	21.3	0.2	417.864
33	tr|A0A0B4LF26|A0A0B4LF26_DROME; sp|Q7K550|EIF3J_DROME	Eukaryotic translation initiation factor 3 subunit J OS=Drosophila melanogaster OX=7227 GN=eIF3j PE=3 SV=1; Eukaryotic translation initiation factor 3 subunit J OS=Drosophila melanogaster OX=7227 GN=eIF3j PE=1 SV=1	2	99	LEQQALLEEEAEAK				0.00433898	1599.8	800.909	1599.8	800.907	2	18	16.1.1.3420.3	35.6842	97.5	91.16	35.65	0.23	431.743
33	tr|A0A0B4LF26|A0A0B4LF26_DROME; sp|Q7K550|EIF3J_DROME	Eukaryotic translation initiation factor 3 subunit J OS=Drosophila melanogaster OX=7227 GN=eIF3j PE=3 SV=1; Eukaryotic translation initiation factor 3 subunit J OS=Drosophila melanogaster OX=7227 GN=eIF3j PE=1 SV=1	2	99	LEQQALLEEEAEAKR			missed K-R@14	-0.00241126	1755.9	586.307	1755.9	586.307	3	18	12.1.1.2297.6	31.7083	147.26	132.78	31.67	0.17	817.428
33	tr|A0A0B4LF26|A0A0B4LF26_DROME; sp|Q7K550|EIF3J_DROME	Eukaryotic translation initiation factor 3 subunit J OS=Drosophila melanogaster OX=7227 GN=eIF3j PE=3 SV=1; Eukaryotic translation initiation factor 3 subunit J OS=Drosophila melanogaster OX=7227 GN=eIF3j PE=1 SV=1	2	99	MNVEILHSEK				0.00264789	1198.6	400.542	1198.6	400.541	3	8	10.1.1.2707.2	28.5888	309.37	307.06	28.59	0.17	1355.57
33	tr|A0A0B4LF26|A0A0B4LF26_DROME; sp|Q7K550|EIF3J_DROME	Eukaryotic translation initiation factor 3 subunit J OS=Drosophila melanogaster OX=7227 GN=eIF3j PE=3 SV=1; Eukaryotic translation initiation factor 3 subunit J OS=Drosophila melanogaster OX=7227 GN=eIF3j PE=1 SV=1	2	99	RLANLSPAEK			missed R-L@1	0.000698604	1097.62	549.817	1097.62	549.817	2	13	13.1.1.2784.5	20.449	148.26	106.07	20.34	0.23	560.747
33	tr|A0A0B4LF26|A0A0B4LF26_DROME; sp|Q7K550|EIF3J_DROME	Eukaryotic translation initiation factor 3 subunit J OS=Drosophila melanogaster OX=7227 GN=eIF3j PE=3 SV=1; Eukaryotic translation initiation factor 3 subunit J OS=Drosophila melanogaster OX=7227 GN=eIF3j PE=1 SV=1	2	99	SLCVNLSAADIK	Carbamidomethyl(C)@3			0.000172419	1289.67	645.84	1289.66	645.84	2	17	16.1.1.3518.4	40.9427	144.51	104.76	40.89	0.17	523.252
33	tr|A0A0B4LF26|A0A0B4LF26_DROME; sp|Q7K550|EIF3J_DROME	Eukaryotic translation initiation factor 3 subunit J OS=Drosophila melanogaster OX=7227 GN=eIF3j PE=3 SV=1; Eukaryotic translation initiation factor 3 subunit J OS=Drosophila melanogaster OX=7227 GN=eIF3j PE=1 SV=1	2	99	WEGEDEDEDIKDSWEDEEEKKDEEKPTK			missed K-D@11; missed K-K@20; missed K-D@21	0.0029855	3466.47	578.753	3466.47	578.752	6	27	15.1.1.3360.3	35.2172	574.62	515.17	35.11	0.23	2712.8
33	tr|A0A0B4LF26|A0A0B4LF26_DROME; sp|Q7K550|EIF3J_DROME	Eukaryotic translation initiation factor 3 subunit J OS=Drosophila melanogaster OX=7227 GN=eIF3j PE=3 SV=1; Eukaryotic translation initiation factor 3 subunit J OS=Drosophila melanogaster OX=7227 GN=eIF3j PE=1 SV=1	0	99	ADDWESAADSEVVIRPTAAASVNK	Acetyl@N-term	Acetyl@2	cleaved M-A@N-term	-0.00580425	2543.21	848.743	2543.21	848.745	3	12	13.1.1.3246.7	43.9154	303.42	164.58	43.83	0.12	883.018
33	tr|A0A0B4LF26|A0A0B4LF26_DROME; sp|Q7K550|EIF3J_DROME	Eukaryotic translation initiation factor 3 subunit J OS=Drosophila melanogaster OX=7227 GN=eIF3j PE=3 SV=1; Eukaryotic translation initiation factor 3 subunit J OS=Drosophila melanogaster OX=7227 GN=eIF3j PE=1 SV=1	0	99	ADDWESAADSEVVIRPTAAASVNK	Acetyl@N-term	Acetyl@2	cleaved M-A@N-term	-0.004864	2543.21	848.744	2543.21	848.745	3	15	14.1.1.3425.3	44.0367	459.43	288.03	43.96	0.11	941.803
33	tr|A0A0B4LF26|A0A0B4LF26_DROME; sp|Q7K550|EIF3J_DROME	Eukaryotic translation initiation factor 3 subunit J OS=Drosophila melanogaster OX=7227 GN=eIF3j PE=3 SV=1; Eukaryotic translation initiation factor 3 subunit J OS=Drosophila melanogaster OX=7227 GN=eIF3j PE=1 SV=1	0	99	AKLEQQALLEEEAEAK			missed K-L@2	-0.00477383	1798.93	600.649	1798.93	600.651	3	19	13.1.1.3084.6	34.8223	393.28	352.76	34.78	0.17	2514.33
33	tr|A0A0B4LF26|A0A0B4LF26_DROME; sp|Q7K550|EIF3J_DROME	Eukaryotic translation initiation factor 3 subunit J OS=Drosophila melanogaster OX=7227 GN=eIF3j PE=3 SV=1; Eukaryotic translation initiation factor 3 subunit J OS=Drosophila melanogaster OX=7227 GN=eIF3j PE=1 SV=1	0	99	AKLEQQALLEEEAEAK			missed K-L@2	-0.00477383	1798.93	600.649	1798.93	600.651	3	19	13.1.1.3085.5	34.8885	393.28	252.02	34.78	0.17	1225.27
33	tr|A0A0B4LF26|A0A0B4LF26_DROME; sp|Q7K550|EIF3J_DROME	Eukaryotic translation initiation factor 3 subunit J OS=Drosophila melanogaster OX=7227 GN=eIF3j PE=3 SV=1; Eukaryotic translation initiation factor 3 subunit J OS=Drosophila melanogaster OX=7227 GN=eIF3j PE=1 SV=1	0	99	AKLEQQALLEEEAEAK			missed K-L@2	-0.00290308	1798.93	600.65	1798.93	600.651	3	21	15.1.1.3367.5	35.6217	449.25	444.77	35.63	0.23	2781.69
33	tr|A0A0B4LF26|A0A0B4LF26_DROME; sp|Q7K550|EIF3J_DROME	Eukaryotic translation initiation factor 3 subunit J OS=Drosophila melanogaster OX=7227 GN=eIF3j PE=3 SV=1; Eukaryotic translation initiation factor 3 subunit J OS=Drosophila melanogaster OX=7227 GN=eIF3j PE=1 SV=1	0	99	AKLEQQALLEEEAEAK			missed K-L@2	-0.00290308	1798.93	600.65	1798.93	600.651	3	19	15.1.1.3368.5	35.6794	449.25	391.39	35.63	0.23	2265.15
33	tr|A0A0B4LF26|A0A0B4LF26_DROME; sp|Q7K550|EIF3J_DROME	Eukaryotic translation initiation factor 3 subunit J OS=Drosophila melanogaster OX=7227 GN=eIF3j PE=3 SV=1; Eukaryotic translation initiation factor 3 subunit J OS=Drosophila melanogaster OX=7227 GN=eIF3j PE=1 SV=1	0	99	AKLEQQALLEEEAEAK			missed K-L@2	-0.00290308	1798.93	600.65	1798.93	600.651	3	20	15.1.1.3369.4	35.737	449.25	267.96	35.63	0.23	1792.1
33	tr|A0A0B4LF26|A0A0B4LF26_DROME; sp|Q7K550|EIF3J_DROME	Eukaryotic translation initiation factor 3 subunit J OS=Drosophila melanogaster OX=7227 GN=eIF3j PE=3 SV=1; Eukaryotic translation initiation factor 3 subunit J OS=Drosophila melanogaster OX=7227 GN=eIF3j PE=1 SV=1	0	99	AKLEQQALLEEEAEAK			missed K-L@2	-0.00290308	1798.93	600.65	1798.93	600.651	3	17	15.1.1.3380.4	36.3483	449.25	46.93	35.63	0.23	1036.81
33	tr|A0A0B4LF26|A0A0B4LF26_DROME; sp|Q7K550|EIF3J_DROME	Eukaryotic translation initiation factor 3 subunit J OS=Drosophila melanogaster OX=7227 GN=eIF3j PE=3 SV=1; Eukaryotic translation initiation factor 3 subunit J OS=Drosophila melanogaster OX=7227 GN=eIF3j PE=1 SV=1	0	99	AKLEQQALLEEEAEAK			missed K-L@2	9.07156e-05	1798.93	600.651	1798.93	600.651	3	20	16.1.1.3405.6	34.8342	324.51	322.13	34.84	0.23	2190.97
33	tr|A0A0B4LF26|A0A0B4LF26_DROME; sp|Q7K550|EIF3J_DROME	Eukaryotic translation initiation factor 3 subunit J OS=Drosophila melanogaster OX=7227 GN=eIF3j PE=3 SV=1; Eukaryotic translation initiation factor 3 subunit J OS=Drosophila melanogaster OX=7227 GN=eIF3j PE=1 SV=1	0	99	AKLEQQALLEEEAEAK			missed K-L@2	0.000271658	1798.93	600.651	1798.93	600.651	3	18	17.1.1.3729.3	35.7259	219.5	148.77	35.62	0.17	1274.36
33	tr|A0A0B4LF26|A0A0B4LF26_DROME; sp|Q7K550|EIF3J_DROME	Eukaryotic translation initiation factor 3 subunit J OS=Drosophila melanogaster OX=7227 GN=eIF3j PE=3 SV=1; Eukaryotic translation initiation factor 3 subunit J OS=Drosophila melanogaster OX=7227 GN=eIF3j PE=1 SV=1	0	99	AKLEQQALLEEEAEAK			missed K-L@2	0.000271658	1798.93	600.651	1798.93	600.651	3	14	17.1.1.3736.6	36.1135	219.5	30.25	35.62	0.17	1252.29
33	tr|A0A0B4LF26|A0A0B4LF26_DROME; sp|Q7K550|EIF3J_DROME	Eukaryotic translation initiation factor 3 subunit J OS=Drosophila melanogaster OX=7227 GN=eIF3j PE=3 SV=1; Eukaryotic translation initiation factor 3 subunit J OS=Drosophila melanogaster OX=7227 GN=eIF3j PE=1 SV=1	0	99	AKLEQQALLEEEAEAK			missed K-L@2	0.00238	1798.93	600.652	1798.93	600.651	3	12	22.1.1.4624.3	35.5806	64.51	47.29	35.49	0.23	1026.09
33	tr|A0A0B4LF26|A0A0B4LF26_DROME; sp|Q7K550|EIF3J_DROME	Eukaryotic translation initiation factor 3 subunit J OS=Drosophila melanogaster OX=7227 GN=eIF3j PE=3 SV=1; Eukaryotic translation initiation factor 3 subunit J OS=Drosophila melanogaster OX=7227 GN=eIF3j PE=1 SV=1	0	99	AKLEQQALLEEEAEAK			missed K-L@2	-0.00477383	1798.93	600.649	1798.93	600.651	3	13	13.1.1.3097.3	35.5561	393.28	28.86	34.78	0.17	910.407
33	tr|A0A0B4LF26|A0A0B4LF26_DROME; sp|Q7K550|EIF3J_DROME	Eukaryotic translation initiation factor 3 subunit J OS=Drosophila melanogaster OX=7227 GN=eIF3j PE=3 SV=1; Eukaryotic translation initiation factor 3 subunit J OS=Drosophila melanogaster OX=7227 GN=eIF3j PE=1 SV=1	0	99	AKLEQQALLEEEAEAK			missed K-L@2	-0.000674207	1798.93	600.651	1798.93	600.651	3	21	14.1.1.3276.5	35.6608	447.38	438.96	35.67	0.29	2607.22
33	tr|A0A0B4LF26|A0A0B4LF26_DROME; sp|Q7K550|EIF3J_DROME	Eukaryotic translation initiation factor 3 subunit J OS=Drosophila melanogaster OX=7227 GN=eIF3j PE=3 SV=1; Eukaryotic translation initiation factor 3 subunit J OS=Drosophila melanogaster OX=7227 GN=eIF3j PE=1 SV=1	0	99	AKLEQQALLEEEAEAK			missed K-L@2	-0.000674207	1798.93	600.651	1798.93	600.651	3	20	14.1.1.3277.5	35.7185	447.38	406.92	35.67	0.29	2674
33	tr|A0A0B4LF26|A0A0B4LF26_DROME; sp|Q7K550|EIF3J_DROME	Eukaryotic translation initiation factor 3 subunit J OS=Drosophila melanogaster OX=7227 GN=eIF3j PE=3 SV=1; Eukaryotic translation initiation factor 3 subunit J OS=Drosophila melanogaster OX=7227 GN=eIF3j PE=1 SV=1	0	99	AKLEQQALLEEEAEAK			missed K-L@2	-0.000674207	1798.93	600.651	1798.93	600.651	3	21	14.1.1.3278.4	35.7762	447.38	331.61	35.67	0.29	2313.94
33	tr|A0A0B4LF26|A0A0B4LF26_DROME; sp|Q7K550|EIF3J_DROME	Eukaryotic translation initiation factor 3 subunit J OS=Drosophila melanogaster OX=7227 GN=eIF3j PE=3 SV=1; Eukaryotic translation initiation factor 3 subunit J OS=Drosophila melanogaster OX=7227 GN=eIF3j PE=1 SV=1	0	99	AKLEQQALLEEEAEAK			missed K-L@2	0.00466902	1798.94	600.653	1798.93	600.651	3	18	18.1.1.4088.3	36.9938	156.75	145.27	37.03	0.17	1119.08
33	tr|A0A0B4LF26|A0A0B4LF26_DROME; sp|Q7K550|EIF3J_DROME	Eukaryotic translation initiation factor 3 subunit J OS=Drosophila melanogaster OX=7227 GN=eIF3j PE=3 SV=1; Eukaryotic translation initiation factor 3 subunit J OS=Drosophila melanogaster OX=7227 GN=eIF3j PE=1 SV=1	0	99	AKLEQQALLEEEAEAK			missed K-L@2	0.00466902	1798.94	600.653	1798.93	600.651	3	19	18.1.1.4089.2	37.0531	156.75	144.35	37.03	0.17	1444.74
33	tr|A0A0B4LF26|A0A0B4LF26_DROME; sp|Q7K550|EIF3J_DROME	Eukaryotic translation initiation factor 3 subunit J OS=Drosophila melanogaster OX=7227 GN=eIF3j PE=3 SV=1; Eukaryotic translation initiation factor 3 subunit J OS=Drosophila melanogaster OX=7227 GN=eIF3j PE=1 SV=1	0	99	AKLEQQALLEEEAEAK			missed K-L@2	-0.00120379	1798.93	600.651	1798.93	600.651	3	15	20.1.1.3896.5	34.5996	79.69	11.92	34.33	0.17	976.112
33	tr|A0A0B4LF26|A0A0B4LF26_DROME; sp|Q7K550|EIF3J_DROME	Eukaryotic translation initiation factor 3 subunit J OS=Drosophila melanogaster OX=7227 GN=eIF3j PE=3 SV=1; Eukaryotic translation initiation factor 3 subunit J OS=Drosophila melanogaster OX=7227 GN=eIF3j PE=1 SV=1	0	99	AKLEQQALLEEEAEAKR			missed K-L@2; missed K-R@16	0.00226458	1955.03	489.766	1955.03	489.765	4	19	12.1.1.2296.6	31.6339	353.8	312.59	31.6	0.23	1462.13
33	tr|A0A0B4LF26|A0A0B4LF26_DROME; sp|Q7K550|EIF3J_DROME	Eukaryotic translation initiation factor 3 subunit J OS=Drosophila melanogaster OX=7227 GN=eIF3j PE=3 SV=1; Eukaryotic translation initiation factor 3 subunit J OS=Drosophila melanogaster OX=7227 GN=eIF3j PE=1 SV=1	0	99	AKLEQQALLEEEAEAKR			missed K-L@2; missed K-R@16	0.00138527	1955.03	489.766	1955.03	489.765	4	20	13.1.1.3053.3	33.3777	464.93	270.72	33.53	0.31	1865.21
33	tr|A0A0B4LF26|A0A0B4LF26_DROME; sp|Q7K550|EIF3J_DROME	Eukaryotic translation initiation factor 3 subunit J OS=Drosophila melanogaster OX=7227 GN=eIF3j PE=3 SV=1; Eukaryotic translation initiation factor 3 subunit J OS=Drosophila melanogaster OX=7227 GN=eIF3j PE=1 SV=1	0	99	AKLEQQALLEEEAEAKR			missed K-L@2; missed K-R@16	0.00138527	1955.03	489.766	1955.03	489.765	4	20	13.1.1.3058.3	33.5535	464.93	444.53	33.53	0.31	2589.64
33	tr|A0A0B4LF26|A0A0B4LF26_DROME; sp|Q7K550|EIF3J_DROME	Eukaryotic translation initiation factor 3 subunit J OS=Drosophila melanogaster OX=7227 GN=eIF3j PE=3 SV=1; Eukaryotic translation initiation factor 3 subunit J OS=Drosophila melanogaster OX=7227 GN=eIF3j PE=1 SV=1	0	99	AKLEQQALLEEEAEAKR			missed K-L@2; missed K-R@16	0.00138527	1955.03	489.766	1955.03	489.765	4	19	13.1.1.3062.3	33.6379	464.93	300.41	33.53	0.31	1199.29
33	tr|A0A0B4LF26|A0A0B4LF26_DROME; sp|Q7K550|EIF3J_DROME	Eukaryotic translation initiation factor 3 subunit J OS=Drosophila melanogaster OX=7227 GN=eIF3j PE=3 SV=1; Eukaryotic translation initiation factor 3 subunit J OS=Drosophila melanogaster OX=7227 GN=eIF3j PE=1 SV=1	0	99	AKLEQQALLEEEAEAKR			missed K-L@2; missed K-R@16	0.000101723	1955.03	489.765	1955.03	489.765	4	20	15.1.1.3295.5	34.2169	412.05	391.48	34.25	0.4	2322.05
33	tr|A0A0B4LF26|A0A0B4LF26_DROME; sp|Q7K550|EIF3J_DROME	Eukaryotic translation initiation factor 3 subunit J OS=Drosophila melanogaster OX=7227 GN=eIF3j PE=3 SV=1; Eukaryotic translation initiation factor 3 subunit J OS=Drosophila melanogaster OX=7227 GN=eIF3j PE=1 SV=1	0	99	AKLEQQALLEEEAEAKR			missed K-L@2; missed K-R@16	0.000101723	1955.03	489.765	1955.03	489.765	4	20	15.1.1.3297.2	34.3306	412.05	406.95	34.25	0.4	2252.24
33	tr|A0A0B4LF26|A0A0B4LF26_DROME; sp|Q7K550|EIF3J_DROME	Eukaryotic translation initiation factor 3 subunit J OS=Drosophila melanogaster OX=7227 GN=eIF3j PE=3 SV=1; Eukaryotic translation initiation factor 3 subunit J OS=Drosophila melanogaster OX=7227 GN=eIF3j PE=1 SV=1	0	99	AKLEQQALLEEEAEAKR			missed K-L@2; missed K-R@16	0.000101723	1955.03	489.765	1955.03	489.765	4	19	15.1.1.3299.2	34.4706	412.05	246.73	34.25	0.4	1308.06
33	tr|A0A0B4LF26|A0A0B4LF26_DROME; sp|Q7K550|EIF3J_DROME	Eukaryotic translation initiation factor 3 subunit J OS=Drosophila melanogaster OX=7227 GN=eIF3j PE=3 SV=1; Eukaryotic translation initiation factor 3 subunit J OS=Drosophila melanogaster OX=7227 GN=eIF3j PE=1 SV=1	0	99	AKLEQQALLEEEAEAKR			missed K-L@2; missed K-R@16	-0.00239535	1955.03	489.765	1955.03	489.765	4	20	16.1.1.3332.3	33.4682	449.93	434.13	33.5	0.35	2164.66
33	tr|A0A0B4LF26|A0A0B4LF26_DROME; sp|Q7K550|EIF3J_DROME	Eukaryotic translation initiation factor 3 subunit J OS=Drosophila melanogaster OX=7227 GN=eIF3j PE=3 SV=1; Eukaryotic translation initiation factor 3 subunit J OS=Drosophila melanogaster OX=7227 GN=eIF3j PE=1 SV=1	0	99	AKLEQQALLEEEAEAKR			missed K-L@2; missed K-R@16	-0.00153976	1955.03	489.765	1955.03	489.765	4	18	17.1.1.3672.2	34.2685	289.68	259.65	34.33	0.28	1110.58
33	tr|A0A0B4LF26|A0A0B4LF26_DROME; sp|Q7K550|EIF3J_DROME	Eukaryotic translation initiation factor 3 subunit J OS=Drosophila melanogaster OX=7227 GN=eIF3j PE=3 SV=1; Eukaryotic translation initiation factor 3 subunit J OS=Drosophila melanogaster OX=7227 GN=eIF3j PE=1 SV=1	0	99	AKLEQQALLEEEAEAKR			missed K-L@2; missed K-R@16	-0.00153976	1955.03	489.765	1955.03	489.765	4	19	17.1.1.3674.2	34.3833	289.68	251.95	34.33	0.28	1209.87
33	tr|A0A0B4LF26|A0A0B4LF26_DROME; sp|Q7K550|EIF3J_DROME	Eukaryotic translation initiation factor 3 subunit J OS=Drosophila melanogaster OX=7227 GN=eIF3j PE=3 SV=1; Eukaryotic translation initiation factor 3 subunit J OS=Drosophila melanogaster OX=7227 GN=eIF3j PE=1 SV=1	0	99	AKLEQQALLEEEAEAKR			missed K-L@2; missed K-R@16	-0.00153976	1955.03	489.765	1955.03	489.765	4	19	17.1.1.3680.2	34.4683	289.68	186.82	34.33	0.28	978.292
33	tr|A0A0B4LF26|A0A0B4LF26_DROME; sp|Q7K550|EIF3J_DROME	Eukaryotic translation initiation factor 3 subunit J OS=Drosophila melanogaster OX=7227 GN=eIF3j PE=3 SV=1; Eukaryotic translation initiation factor 3 subunit J OS=Drosophila melanogaster OX=7227 GN=eIF3j PE=1 SV=1	0	99	AKLEQQALLEEEAEAKR			missed K-L@2; missed K-R@16	0.00017966	1955.03	489.765	1955.03	489.765	4	18	20.1.1.3834.2	33.0538	146.98	143.89	33.03	0.3	1095.27
33	tr|A0A0B4LF26|A0A0B4LF26_DROME; sp|Q7K550|EIF3J_DROME	Eukaryotic translation initiation factor 3 subunit J OS=Drosophila melanogaster OX=7227 GN=eIF3j PE=3 SV=1; Eukaryotic translation initiation factor 3 subunit J OS=Drosophila melanogaster OX=7227 GN=eIF3j PE=1 SV=1	0	99	AKLEQQALLEEEAEAKR			missed K-L@2; missed K-R@16	-0.0045807	1955.03	489.764	1955.03	489.765	4	20	14.1.1.3205.4	34.1987	799.5	722.58	34.24	0.29	3320.45
33	tr|A0A0B4LF26|A0A0B4LF26_DROME; sp|Q7K550|EIF3J_DROME	Eukaryotic translation initiation factor 3 subunit J OS=Drosophila melanogaster OX=7227 GN=eIF3j PE=3 SV=1; Eukaryotic translation initiation factor 3 subunit J OS=Drosophila melanogaster OX=7227 GN=eIF3j PE=1 SV=1	0	99	AKLEQQALLEEEAEAKR			missed K-L@2; missed K-R@16	-0.0045807	1955.03	489.764	1955.03	489.765	4	19	14.1.1.3206.4	34.2664	799.5	792.17	34.24	0.29	3794.28
33	tr|A0A0B4LF26|A0A0B4LF26_DROME; sp|Q7K550|EIF3J_DROME	Eukaryotic translation initiation factor 3 subunit J OS=Drosophila melanogaster OX=7227 GN=eIF3j PE=3 SV=1; Eukaryotic translation initiation factor 3 subunit J OS=Drosophila melanogaster OX=7227 GN=eIF3j PE=1 SV=1	0	99	AKLEQQALLEEEAEAKR			missed K-L@2; missed K-R@16	-0.0045807	1955.03	489.764	1955.03	489.765	4	23	14.1.1.3207.5	34.3276	799.5	701.08	34.24	0.29	3264.94
33	tr|A0A0B4LF26|A0A0B4LF26_DROME; sp|Q7K550|EIF3J_DROME	Eukaryotic translation initiation factor 3 subunit J OS=Drosophila melanogaster OX=7227 GN=eIF3j PE=3 SV=1; Eukaryotic translation initiation factor 3 subunit J OS=Drosophila melanogaster OX=7227 GN=eIF3j PE=1 SV=1	0	99	AKLEQQALLEEEAEAKR			missed K-L@2; missed K-R@16	-0.0045807	1955.03	489.764	1955.03	489.765	4	20	14.1.1.3208.4	34.3886	799.5	534.97	34.24	0.29	2481.01
33	tr|A0A0B4LF26|A0A0B4LF26_DROME; sp|Q7K550|EIF3J_DROME	Eukaryotic translation initiation factor 3 subunit J OS=Drosophila melanogaster OX=7227 GN=eIF3j PE=3 SV=1; Eukaryotic translation initiation factor 3 subunit J OS=Drosophila melanogaster OX=7227 GN=eIF3j PE=1 SV=1	0	99	EEFKEFGATL			cleaved L-S@C-term; missed K-E@4	-0.00155495	1169.56	585.787	1169.56	585.787	2	16	16.1.1.3539.6	42.0303	900.98	594.57	41.94	0.17	1943.52
33	tr|A0A0B4LF26|A0A0B4LF26_DROME; sp|Q7K550|EIF3J_DROME	Eukaryotic translation initiation factor 3 subunit J OS=Drosophila melanogaster OX=7227 GN=eIF3j PE=3 SV=1; Eukaryotic translation initiation factor 3 subunit J OS=Drosophila melanogaster OX=7227 GN=eIF3j PE=1 SV=1	0	99	EEFKEFGATL			cleaved L-S@C-term; missed K-E@4	-0.000911697	1169.56	585.787	1169.56	585.787	2	13	17.1.1.3930.7	42.4439	707.82	383.33	42.36	0.12	880.035
33	tr|A0A0B4LF26|A0A0B4LF26_DROME; sp|Q7K550|EIF3J_DROME	Eukaryotic translation initiation factor 3 subunit J OS=Drosophila melanogaster OX=7227 GN=eIF3j PE=3 SV=1; Eukaryotic translation initiation factor 3 subunit J OS=Drosophila melanogaster OX=7227 GN=eIF3j PE=1 SV=1	0	99	EEFKEFGATL			cleaved L-S@C-term; missed K-E@4	-0.000170935	1169.56	585.787	1169.56	585.787	2	10	21.1.1.4870.5	42.9977	233.15	160.64	42.92	0.12	610.767
33	tr|A0A0B4LF26|A0A0B4LF26_DROME; sp|Q7K550|EIF3J_DROME	Eukaryotic translation initiation factor 3 subunit J OS=Drosophila melanogaster OX=7227 GN=eIF3j PE=3 SV=1; Eukaryotic translation initiation factor 3 subunit J OS=Drosophila melanogaster OX=7227 GN=eIF3j PE=1 SV=1	0	99	EEFKEFGATL			cleaved L-S@C-term; missed K-E@4	-0.000671583	1169.56	585.787	1169.56	585.787	2	9	23.1.1.5209.6	42.8369	65.59	56.69	42.81	0.13	302.203
33	tr|A0A0B4LF26|A0A0B4LF26_DROME; sp|Q7K550|EIF3J_DROME	Eukaryotic translation initiation factor 3 subunit J OS=Drosophila melanogaster OX=7227 GN=eIF3j PE=3 SV=1; Eukaryotic translation initiation factor 3 subunit J OS=Drosophila melanogaster OX=7227 GN=eIF3j PE=1 SV=1	0	99	EEFKEFGATL			cleaved L-S@C-term; missed K-E@4	0.00507167	1169.57	585.79	1169.56	585.787	2	10	24.1.1.5323.6	42.9245	76.19	72.34	42.94	0.24	548.674
33	tr|A0A0B4LF26|A0A0B4LF26_DROME; sp|Q7K550|EIF3J_DROME	Eukaryotic translation initiation factor 3 subunit J OS=Drosophila melanogaster OX=7227 GN=eIF3j PE=3 SV=1; Eukaryotic translation initiation factor 3 subunit J OS=Drosophila melanogaster OX=7227 GN=eIF3j PE=1 SV=1	0	99	EEFKEFGATL			cleaved L-S@C-term; missed K-E@4	0.00227869	1169.56	585.789	1169.56	585.787	2	16	13.1.1.3218.5	42.3064	643.45	305.89	42.21	0.12	958.314
33	tr|A0A0B4LF26|A0A0B4LF26_DROME; sp|Q7K550|EIF3J_DROME	Eukaryotic translation initiation factor 3 subunit J OS=Drosophila melanogaster OX=7227 GN=eIF3j PE=3 SV=1; Eukaryotic translation initiation factor 3 subunit J OS=Drosophila melanogaster OX=7227 GN=eIF3j PE=1 SV=1	0	99	EEFKEFGATL			cleaved L-S@C-term; missed K-E@4	0.000549015	1169.56	585.788	1169.56	585.787	2	17	14.1.1.3399.3	42.5307	1747.48	1583.41	42.56	0.12	4015.74
33	tr|A0A0B4LF26|A0A0B4LF26_DROME; sp|Q7K550|EIF3J_DROME	Eukaryotic translation initiation factor 3 subunit J OS=Drosophila melanogaster OX=7227 GN=eIF3j PE=3 SV=1; Eukaryotic translation initiation factor 3 subunit J OS=Drosophila melanogaster OX=7227 GN=eIF3j PE=1 SV=1	0	99	EEFKEFGATL			cleaved L-S@C-term; missed K-E@4	0.000549015	1169.56	585.788	1169.56	585.787	2	17	14.1.1.3400.6	42.591	1747.48	1631.25	42.56	0.12	4030.87
33	tr|A0A0B4LF26|A0A0B4LF26_DROME; sp|Q7K550|EIF3J_DROME	Eukaryotic translation initiation factor 3 subunit J OS=Drosophila melanogaster OX=7227 GN=eIF3j PE=3 SV=1; Eukaryotic translation initiation factor 3 subunit J OS=Drosophila melanogaster OX=7227 GN=eIF3j PE=1 SV=1	0	99	EEFKEFGATL			cleaved L-S@C-term; missed K-E@4	0.00269549	1169.56	585.789	1169.56	585.787	2	11	20.1.1.4108.3	41.5891	224.95	204.61	41.56	0.12	842.215
33	tr|A0A0B4LF26|A0A0B4LF26_DROME; sp|Q7K550|EIF3J_DROME	Eukaryotic translation initiation factor 3 subunit J OS=Drosophila melanogaster OX=7227 GN=eIF3j PE=3 SV=1; Eukaryotic translation initiation factor 3 subunit J OS=Drosophila melanogaster OX=7227 GN=eIF3j PE=1 SV=1	0	99	EEFKEFGATLSWK			missed K-E@4	-0.00907218	1570.76	524.593	1570.77	524.596	3	14	14.1.1.3417.2	43.5591	380.61	342.5	43.54	0.12	1821.8
33	tr|A0A0B4LF26|A0A0B4LF26_DROME; sp|Q7K550|EIF3J_DROME	Eukaryotic translation initiation factor 3 subunit J OS=Drosophila melanogaster OX=7227 GN=eIF3j PE=3 SV=1; Eukaryotic translation initiation factor 3 subunit J OS=Drosophila melanogaster OX=7227 GN=eIF3j PE=1 SV=1	0	99	EFGATLSWK				-0.0043255	1037.51	519.764	1037.52	519.766	2	10	13.1.1.3190.3	40.724	927.07	892.44	40.7	0.17	2799.59
33	tr|A0A0B4LF26|A0A0B4LF26_DROME; sp|Q7K550|EIF3J_DROME	Eukaryotic translation initiation factor 3 subunit J OS=Drosophila melanogaster OX=7227 GN=eIF3j PE=3 SV=1; Eukaryotic translation initiation factor 3 subunit J OS=Drosophila melanogaster OX=7227 GN=eIF3j PE=1 SV=1	0	99	EFGATLSWK				-0.0043255	1037.51	519.764	1037.52	519.766	2	11	13.1.1.3191.3	40.7784	927.07	741.16	40.7	0.17	2517.72
33	tr|A0A0B4LF26|A0A0B4LF26_DROME; sp|Q7K550|EIF3J_DROME	Eukaryotic translation initiation factor 3 subunit J OS=Drosophila melanogaster OX=7227 GN=eIF3j PE=3 SV=1; Eukaryotic translation initiation factor 3 subunit J OS=Drosophila melanogaster OX=7227 GN=eIF3j PE=1 SV=1	0	99	EFGATLSWK				-0.00285402	1037.52	519.765	1037.52	519.766	2	9	16.1.1.3510.2	40.4421	863.94	761.92	40.49	0.23	2796.09
33	tr|A0A0B4LF26|A0A0B4LF26_DROME; sp|Q7K550|EIF3J_DROME	Eukaryotic translation initiation factor 3 subunit J OS=Drosophila melanogaster OX=7227 GN=eIF3j PE=3 SV=1; Eukaryotic translation initiation factor 3 subunit J OS=Drosophila melanogaster OX=7227 GN=eIF3j PE=1 SV=1	0	99	EFGATLSWK				-0.00285402	1037.52	519.765	1037.52	519.766	2	9	16.1.1.3511.2	40.5049	863.94	825.06	40.49	0.23	3097.25
33	tr|A0A0B4LF26|A0A0B4LF26_DROME; sp|Q7K550|EIF3J_DROME	Eukaryotic translation initiation factor 3 subunit J OS=Drosophila melanogaster OX=7227 GN=eIF3j PE=3 SV=1; Eukaryotic translation initiation factor 3 subunit J OS=Drosophila melanogaster OX=7227 GN=eIF3j PE=1 SV=1	0	99	EFGATLSWK				-0.00285402	1037.52	519.765	1037.52	519.766	2	11	16.1.1.3512.4	40.5763	863.94	612.46	40.49	0.23	2004.09
33	tr|A0A0B4LF26|A0A0B4LF26_DROME; sp|Q7K550|EIF3J_DROME	Eukaryotic translation initiation factor 3 subunit J OS=Drosophila melanogaster OX=7227 GN=eIF3j PE=3 SV=1; Eukaryotic translation initiation factor 3 subunit J OS=Drosophila melanogaster OX=7227 GN=eIF3j PE=1 SV=1	0	99	EFGATLSWK				0.000177727	1037.52	519.766	1037.52	519.766	2	10	17.1.1.3905.2	41.2	732.69	696.38	41.18	0.17	2578.91
33	tr|A0A0B4LF26|A0A0B4LF26_DROME; sp|Q7K550|EIF3J_DROME	Eukaryotic translation initiation factor 3 subunit J OS=Drosophila melanogaster OX=7227 GN=eIF3j PE=3 SV=1; Eukaryotic translation initiation factor 3 subunit J OS=Drosophila melanogaster OX=7227 GN=eIF3j PE=1 SV=1	0	99	EFGATLSWK				0.00222343	1037.52	519.768	1037.52	519.766	2	11	19.1.1.4695.2	42.4845	283.87	280.9	42.48	0.17	1791.12
33	tr|A0A0B4LF26|A0A0B4LF26_DROME; sp|Q7K550|EIF3J_DROME	Eukaryotic translation initiation factor 3 subunit J OS=Drosophila melanogaster OX=7227 GN=eIF3j PE=3 SV=1; Eukaryotic translation initiation factor 3 subunit J OS=Drosophila melanogaster OX=7227 GN=eIF3j PE=1 SV=1	0	99	EFGATLSWK				0.00222343	1037.52	519.768	1037.52	519.766	2	9	19.1.1.4696.2	42.544	283.87	239.85	42.48	0.17	922.405
33	tr|A0A0B4LF26|A0A0B4LF26_DROME; sp|Q7K550|EIF3J_DROME	Eukaryotic translation initiation factor 3 subunit J OS=Drosophila melanogaster OX=7227 GN=eIF3j PE=3 SV=1; Eukaryotic translation initiation factor 3 subunit J OS=Drosophila melanogaster OX=7227 GN=eIF3j PE=1 SV=1	0	99	EFGATLSWK				0.00114512	1037.52	519.767	1037.52	519.766	2	9	20.1.1.4062.2	39.9271	181.25	163.55	39.9	0.24	942.603
33	tr|A0A0B4LF26|A0A0B4LF26_DROME; sp|Q7K550|EIF3J_DROME	Eukaryotic translation initiation factor 3 subunit J OS=Drosophila melanogaster OX=7227 GN=eIF3j PE=3 SV=1; Eukaryotic translation initiation factor 3 subunit J OS=Drosophila melanogaster OX=7227 GN=eIF3j PE=1 SV=1	0	99	EFGATLSWK				-0.00154079	1037.52	519.766	1037.52	519.766	2	9	21.1.1.4855.2	42.1633	150.61	145.45	42.15	0.12	921.817
33	tr|A0A0B4LF26|A0A0B4LF26_DROME; sp|Q7K550|EIF3J_DROME	Eukaryotic translation initiation factor 3 subunit J OS=Drosophila melanogaster OX=7227 GN=eIF3j PE=3 SV=1; Eukaryotic translation initiation factor 3 subunit J OS=Drosophila melanogaster OX=7227 GN=eIF3j PE=1 SV=1	0	99	EFGATLSWK				-0.00460486	1037.51	519.764	1037.52	519.766	2	9	28.1.1.5072.2	42.455	182.19	165.29	42.43	0.17	755.23
33	tr|A0A0B4LF26|A0A0B4LF26_DROME; sp|Q7K550|EIF3J_DROME	Eukaryotic translation initiation factor 3 subunit J OS=Drosophila melanogaster OX=7227 GN=eIF3j PE=3 SV=1; Eukaryotic translation initiation factor 3 subunit J OS=Drosophila melanogaster OX=7227 GN=eIF3j PE=1 SV=1	0	99	EFGATLSWK				0.00231763	1037.52	519.768	1037.52	519.766	2	10	15.1.1.3489.3	41.3909	906.03	888.36	41.37	0.17	4342.31
33	tr|A0A0B4LF26|A0A0B4LF26_DROME; sp|Q7K550|EIF3J_DROME	Eukaryotic translation initiation factor 3 subunit J OS=Drosophila melanogaster OX=7227 GN=eIF3j PE=3 SV=1; Eukaryotic translation initiation factor 3 subunit J OS=Drosophila melanogaster OX=7227 GN=eIF3j PE=1 SV=1	0	99	EFGATLSWK				-0.00122335	1037.52	519.766	1037.52	519.766	2	11	14.1.1.3380.3	41.5827	1487.17	1334.52	41.51	0.17	3851.88
33	tr|A0A0B4LF26|A0A0B4LF26_DROME; sp|Q7K550|EIF3J_DROME	Eukaryotic translation initiation factor 3 subunit J OS=Drosophila melanogaster OX=7227 GN=eIF3j PE=3 SV=1; Eukaryotic translation initiation factor 3 subunit J OS=Drosophila melanogaster OX=7227 GN=eIF3j PE=1 SV=1	0	99	EFGATLSWK				-0.00122335	1037.52	519.766	1037.52	519.766	2	12	14.1.1.3378.2	41.4602	1487.17	1120.61	41.51	0.17	3472.72
33	tr|A0A0B4LF26|A0A0B4LF26_DROME; sp|Q7K550|EIF3J_DROME	Eukaryotic translation initiation factor 3 subunit J OS=Drosophila melanogaster OX=7227 GN=eIF3j PE=3 SV=1; Eukaryotic translation initiation factor 3 subunit J OS=Drosophila melanogaster OX=7227 GN=eIF3j PE=1 SV=1	0	99	EFGATLSWK				-0.00122335	1037.52	519.766	1037.52	519.766	2	11	14.1.1.3379.4	41.528	1487.17	1484.24	41.51	0.17	5114.84
33	tr|A0A0B4LF26|A0A0B4LF26_DROME; sp|Q7K550|EIF3J_DROME	Eukaryotic translation initiation factor 3 subunit J OS=Drosophila melanogaster OX=7227 GN=eIF3j PE=3 SV=1; Eukaryotic translation initiation factor 3 subunit J OS=Drosophila melanogaster OX=7227 GN=eIF3j PE=1 SV=1	0	99	ESEHFPQFVEDLVR				0.00208844	1730.83	577.95	1730.83	577.949	3	22	12.1.1.2546.4	44.994	3527.77	3248.44	44.98	0.12	19596
33	tr|A0A0B4LF26|A0A0B4LF26_DROME; sp|Q7K550|EIF3J_DROME	Eukaryotic translation initiation factor 3 subunit J OS=Drosophila melanogaster OX=7227 GN=eIF3j PE=3 SV=1; Eukaryotic translation initiation factor 3 subunit J OS=Drosophila melanogaster OX=7227 GN=eIF3j PE=1 SV=1	0	99	ESEHFPQFVEDLVR				-0.00287664	1730.82	577.948	1730.83	577.949	3	21	13.1.1.3273.4	45.4648	10844.7	9983.92	45.5	0.12	44759.5
33	tr|A0A0B4LF26|A0A0B4LF26_DROME; sp|Q7K550|EIF3J_DROME	Eukaryotic translation initiation factor 3 subunit J OS=Drosophila melanogaster OX=7227 GN=eIF3j PE=3 SV=1; Eukaryotic translation initiation factor 3 subunit J OS=Drosophila melanogaster OX=7227 GN=eIF3j PE=1 SV=1	0	99	ESEHFPQFVEDLVR				-0.00287664	1730.82	577.948	1730.83	577.949	3	22	13.1.1.3274.3	45.5228	10844.7	9459.06	45.5	0.12	32884.3
33	tr|A0A0B4LF26|A0A0B4LF26_DROME; sp|Q7K550|EIF3J_DROME	Eukaryotic translation initiation factor 3 subunit J OS=Drosophila melanogaster OX=7227 GN=eIF3j PE=3 SV=1; Eukaryotic translation initiation factor 3 subunit J OS=Drosophila melanogaster OX=7227 GN=eIF3j PE=1 SV=1	0	99	ESEHFPQFVEDLVR				-0.00287664	1730.82	577.948	1730.83	577.949	3	22	13.1.1.3275.3	45.5808	10844.7	5299.21	45.5	0.12	14692.1
33	tr|A0A0B4LF26|A0A0B4LF26_DROME; sp|Q7K550|EIF3J_DROME	Eukaryotic translation initiation factor 3 subunit J OS=Drosophila melanogaster OX=7227 GN=eIF3j PE=3 SV=1; Eukaryotic translation initiation factor 3 subunit J OS=Drosophila melanogaster OX=7227 GN=eIF3j PE=1 SV=1	0	99	ESEHFPQFVEDLVR				0.00553701	1730.83	577.951	1730.83	577.949	3	21	15.1.1.3560.2	45.4876	14329.5	12351.6	45.53	0.12	51591.5
33	tr|A0A0B4LF26|A0A0B4LF26_DROME; sp|Q7K550|EIF3J_DROME	Eukaryotic translation initiation factor 3 subunit J OS=Drosophila melanogaster OX=7227 GN=eIF3j PE=3 SV=1; Eukaryotic translation initiation factor 3 subunit J OS=Drosophila melanogaster OX=7227 GN=eIF3j PE=1 SV=1	0	99	ESEHFPQFVEDLVR				0.00553701	1730.83	577.951	1730.83	577.949	3	21	15.1.1.3561.2	45.5407	14329.5	13600.5	45.53	0.12	43487.2
33	tr|A0A0B4LF26|A0A0B4LF26_DROME; sp|Q7K550|EIF3J_DROME	Eukaryotic translation initiation factor 3 subunit J OS=Drosophila melanogaster OX=7227 GN=eIF3j PE=3 SV=1; Eukaryotic translation initiation factor 3 subunit J OS=Drosophila melanogaster OX=7227 GN=eIF3j PE=1 SV=1	0	99	ESEHFPQFVEDLVR				0.00553701	1730.83	577.951	1730.83	577.949	3	21	15.1.1.3562.3	45.6166	14329.5	6574.63	45.53	0.12	16635.9
33	tr|A0A0B4LF26|A0A0B4LF26_DROME; sp|Q7K550|EIF3J_DROME	Eukaryotic translation initiation factor 3 subunit J OS=Drosophila melanogaster OX=7227 GN=eIF3j PE=3 SV=1; Eukaryotic translation initiation factor 3 subunit J OS=Drosophila melanogaster OX=7227 GN=eIF3j PE=1 SV=1	0	99	ESEHFPQFVEDLVR				0.00553701	1730.83	577.951	1730.83	577.949	3	18	15.1.1.3563.3	45.6614	14329.5	3254.83	45.53	0.12	8307.48
33	tr|A0A0B4LF26|A0A0B4LF26_DROME; sp|Q7K550|EIF3J_DROME	Eukaryotic translation initiation factor 3 subunit J OS=Drosophila melanogaster OX=7227 GN=eIF3j PE=3 SV=1; Eukaryotic translation initiation factor 3 subunit J OS=Drosophila melanogaster OX=7227 GN=eIF3j PE=1 SV=1	0	99	ESEHFPQFVEDLVR				-0.00962703	1730.82	577.946	1730.83	577.949	3	22	16.1.1.3602.2	45.5044	9764.01	9074.93	45.49	0.12	42026.1
33	tr|A0A0B4LF26|A0A0B4LF26_DROME; sp|Q7K550|EIF3J_DROME	Eukaryotic translation initiation factor 3 subunit J OS=Drosophila melanogaster OX=7227 GN=eIF3j PE=3 SV=1; Eukaryotic translation initiation factor 3 subunit J OS=Drosophila melanogaster OX=7227 GN=eIF3j PE=1 SV=1	0	99	ESEHFPQFVEDLVR				-0.00962703	1730.82	577.946	1730.83	577.949	3	22	16.1.1.3603.3	45.5838	9764.01	4492.89	45.49	0.12	16404.2
33	tr|A0A0B4LF26|A0A0B4LF26_DROME; sp|Q7K550|EIF3J_DROME	Eukaryotic translation initiation factor 3 subunit J OS=Drosophila melanogaster OX=7227 GN=eIF3j PE=3 SV=1; Eukaryotic translation initiation factor 3 subunit J OS=Drosophila melanogaster OX=7227 GN=eIF3j PE=1 SV=1	0	99	ESEHFPQFVEDLVR				-0.00962703	1730.82	577.946	1730.83	577.949	3	19	16.1.1.3604.2	45.6167	9764.01	2619.63	45.49	0.12	9256.44
33	tr|A0A0B4LF26|A0A0B4LF26_DROME; sp|Q7K550|EIF3J_DROME	Eukaryotic translation initiation factor 3 subunit J OS=Drosophila melanogaster OX=7227 GN=eIF3j PE=3 SV=1; Eukaryotic translation initiation factor 3 subunit J OS=Drosophila melanogaster OX=7227 GN=eIF3j PE=1 SV=1	0	99	ESEHFPQFVEDLVR				0.00395963	1730.83	866.423	1730.83	866.42	2	20	17.1.1.3985.2	45.5697	1091.88	993.07	45.55	0.12	3444.01
33	tr|A0A0B4LF26|A0A0B4LF26_DROME; sp|Q7K550|EIF3J_DROME	Eukaryotic translation initiation factor 3 subunit J OS=Drosophila melanogaster OX=7227 GN=eIF3j PE=3 SV=1; Eukaryotic translation initiation factor 3 subunit J OS=Drosophila melanogaster OX=7227 GN=eIF3j PE=1 SV=1	0	99	ESEHFPQFVEDLVR				-0.00239194	1730.82	577.949	1730.83	577.949	3	19	17.1.1.3986.3	45.6344	6295.36	3831.17	45.55	0.12	14253
33	tr|A0A0B4LF26|A0A0B4LF26_DROME; sp|Q7K550|EIF3J_DROME	Eukaryotic translation initiation factor 3 subunit J OS=Drosophila melanogaster OX=7227 GN=eIF3j PE=3 SV=1; Eukaryotic translation initiation factor 3 subunit J OS=Drosophila melanogaster OX=7227 GN=eIF3j PE=1 SV=1	0	99	ESEHFPQFVEDLVR				-0.00321588	1730.82	577.948	1730.83	577.949	3	21	19.1.1.4763.2	46.1685	3089.18	2519.97	46.13	0.11	16441.7
33	tr|A0A0B4LF26|A0A0B4LF26_DROME; sp|Q7K550|EIF3J_DROME	Eukaryotic translation initiation factor 3 subunit J OS=Drosophila melanogaster OX=7227 GN=eIF3j PE=3 SV=1; Eukaryotic translation initiation factor 3 subunit J OS=Drosophila melanogaster OX=7227 GN=eIF3j PE=1 SV=1	0	99	ESEHFPQFVEDLVR				-0.00083887	1730.83	866.42	1730.83	866.42	2	11	19.1.1.4764.4	46.2512	416.17	168.79	46.14	0.11	757.225
33	tr|A0A0B4LF26|A0A0B4LF26_DROME; sp|Q7K550|EIF3J_DROME	Eukaryotic translation initiation factor 3 subunit J OS=Drosophila melanogaster OX=7227 GN=eIF3j PE=3 SV=1; Eukaryotic translation initiation factor 3 subunit J OS=Drosophila melanogaster OX=7227 GN=eIF3j PE=1 SV=1	0	99	ESEHFPQFVEDLVR				0.00434181	1730.83	577.951	1730.83	577.949	3	21	20.1.1.4181.2	45.2889	2751.57	2306.28	45.26	0.12	13102.7
33	tr|A0A0B4LF26|A0A0B4LF26_DROME; sp|Q7K550|EIF3J_DROME	Eukaryotic translation initiation factor 3 subunit J OS=Drosophila melanogaster OX=7227 GN=eIF3j PE=3 SV=1; Eukaryotic translation initiation factor 3 subunit J OS=Drosophila melanogaster OX=7227 GN=eIF3j PE=1 SV=1	0	99	ESEHFPQFVEDLVR				-0.00177863	1730.82	577.949	1730.83	577.949	3	21	21.1.1.4923.2	45.9453	1491.06	1227.84	45.88	0.12	6117.81
33	tr|A0A0B4LF26|A0A0B4LF26_DROME; sp|Q7K550|EIF3J_DROME	Eukaryotic translation initiation factor 3 subunit J OS=Drosophila melanogaster OX=7227 GN=eIF3j PE=3 SV=1; Eukaryotic translation initiation factor 3 subunit J OS=Drosophila melanogaster OX=7227 GN=eIF3j PE=1 SV=1	0	99	ESEHFPQFVEDLVR				-0.00079606	1730.83	577.949	1730.83	577.949	3	20	22.1.1.4928.2	45.52	1089.35	1053.39	45.51	0.12	9208.44
33	tr|A0A0B4LF26|A0A0B4LF26_DROME; sp|Q7K550|EIF3J_DROME	Eukaryotic translation initiation factor 3 subunit J OS=Drosophila melanogaster OX=7227 GN=eIF3j PE=3 SV=1; Eukaryotic translation initiation factor 3 subunit J OS=Drosophila melanogaster OX=7227 GN=eIF3j PE=1 SV=1	0	99	ESEHFPQFVEDLVR				-0.00227655	1730.82	577.949	1730.83	577.949	3	19	23.1.1.5261.2	45.8351	724.04	530.93	45.77	0.12	3321.44
33	tr|A0A0B4LF26|A0A0B4LF26_DROME; sp|Q7K550|EIF3J_DROME	Eukaryotic translation initiation factor 3 subunit J OS=Drosophila melanogaster OX=7227 GN=eIF3j PE=3 SV=1; Eukaryotic translation initiation factor 3 subunit J OS=Drosophila melanogaster OX=7227 GN=eIF3j PE=1 SV=1	0	99	ESEHFPQFVEDLVR				-0.00847275	1730.82	577.947	1730.83	577.949	3	18	24.1.1.5380.2	45.9337	461.3	369.19	45.87	0.12	3876.29
33	tr|A0A0B4LF26|A0A0B4LF26_DROME; sp|Q7K550|EIF3J_DROME	Eukaryotic translation initiation factor 3 subunit J OS=Drosophila melanogaster OX=7227 GN=eIF3j PE=3 SV=1; Eukaryotic translation initiation factor 3 subunit J OS=Drosophila melanogaster OX=7227 GN=eIF3j PE=1 SV=1	0	99	ESEHFPQFVEDLVR				0.00514047	1730.83	577.951	1730.83	577.949	3	18	25.1.1.4723.2	45.1105	402.96	325.73	45.08	0.12	4235.52
33	tr|A0A0B4LF26|A0A0B4LF26_DROME; sp|Q7K550|EIF3J_DROME	Eukaryotic translation initiation factor 3 subunit J OS=Drosophila melanogaster OX=7227 GN=eIF3j PE=3 SV=1; Eukaryotic translation initiation factor 3 subunit J OS=Drosophila melanogaster OX=7227 GN=eIF3j PE=1 SV=1	0	99	ESEHFPQFVEDLVR				-0.00531707	1730.82	577.948	1730.83	577.949	3	19	26.1.1.4892.3	45.0151	374.64	234.76	44.94	0.12	1941.2
33	tr|A0A0B4LF26|A0A0B4LF26_DROME; sp|Q7K550|EIF3J_DROME	Eukaryotic translation initiation factor 3 subunit J OS=Drosophila melanogaster OX=7227 GN=eIF3j PE=3 SV=1; Eukaryotic translation initiation factor 3 subunit J OS=Drosophila melanogaster OX=7227 GN=eIF3j PE=1 SV=1	0	99	ESEHFPQFVEDLVR				-0.00448586	1730.82	866.418	1730.83	866.42	2	16	28.1.1.5133.2	46.0015	154.84	134.44	46.03	0.12	778.722
33	tr|A0A0B4LF26|A0A0B4LF26_DROME; sp|Q7K550|EIF3J_DROME	Eukaryotic translation initiation factor 3 subunit J OS=Drosophila melanogaster OX=7227 GN=eIF3j PE=3 SV=1; Eukaryotic translation initiation factor 3 subunit J OS=Drosophila melanogaster OX=7227 GN=eIF3j PE=1 SV=1	0	99	ESEHFPQFVEDLVR				-0.00436772	1730.82	577.948	1730.83	577.949	3	19	28.1.1.5134.2	46.0842	993.2	825.75	46.03	0.12	6424.65
33	tr|A0A0B4LF26|A0A0B4LF26_DROME; sp|Q7K550|EIF3J_DROME	Eukaryotic translation initiation factor 3 subunit J OS=Drosophila melanogaster OX=7227 GN=eIF3j PE=3 SV=1; Eukaryotic translation initiation factor 3 subunit J OS=Drosophila melanogaster OX=7227 GN=eIF3j PE=1 SV=1	0	99	ESEHFPQFVEDLVR				-0.000293003	1730.83	577.949	1730.83	577.949	3	22	14.1.1.3453.2	45.6452	14635.9	11734.4	45.58	0.12	34186
33	tr|A0A0B4LF26|A0A0B4LF26_DROME; sp|Q7K550|EIF3J_DROME	Eukaryotic translation initiation factor 3 subunit J OS=Drosophila melanogaster OX=7227 GN=eIF3j PE=3 SV=1; Eukaryotic translation initiation factor 3 subunit J OS=Drosophila melanogaster OX=7227 GN=eIF3j PE=1 SV=1	0	99	ESEHFPQFVEDLVR				-0.000293003	1730.83	577.949	1730.83	577.949	3	19	14.1.1.3454.3	45.7142	14635.9	4392.38	45.58	0.12	12220.3
33	tr|A0A0B4LF26|A0A0B4LF26_DROME; sp|Q7K550|EIF3J_DROME	Eukaryotic translation initiation factor 3 subunit J OS=Drosophila melanogaster OX=7227 GN=eIF3j PE=3 SV=1; Eukaryotic translation initiation factor 3 subunit J OS=Drosophila melanogaster OX=7227 GN=eIF3j PE=1 SV=1	0	99	ESEHFPQFVEDLVR				-0.00167447	1730.82	577.949	1730.83	577.949	3	19	18.1.1.4293.2	45.9329	4464.24	3386.82	45.88	0.12	17184.4
33	tr|A0A0B4LF26|A0A0B4LF26_DROME; sp|Q7K550|EIF3J_DROME	Eukaryotic translation initiation factor 3 subunit J OS=Drosophila melanogaster OX=7227 GN=eIF3j PE=3 SV=1; Eukaryotic translation initiation factor 3 subunit J OS=Drosophila melanogaster OX=7227 GN=eIF3j PE=1 SV=1	0	99	ESEHFPQFVEDLVR				-0.00167447	1730.82	577.949	1730.83	577.949	3	20	18.1.1.4294.2	45.958	4464.24	2668.7	45.88	0.12	9592.6
33	tr|A0A0B4LF26|A0A0B4LF26_DROME; sp|Q7K550|EIF3J_DROME	Eukaryotic translation initiation factor 3 subunit J OS=Drosophila melanogaster OX=7227 GN=eIF3j PE=3 SV=1; Eukaryotic translation initiation factor 3 subunit J OS=Drosophila melanogaster OX=7227 GN=eIF3j PE=1 SV=1	0	99	ESEHFPQFVEDLVR				-0.000293003	1730.83	577.949	1730.83	577.949	3	22	14.1.1.3452.2	45.5855	14635.9	14395.2	45.58	0.12	57525
33	tr|A0A0B4LF26|A0A0B4LF26_DROME; sp|Q7K550|EIF3J_DROME	Eukaryotic translation initiation factor 3 subunit J OS=Drosophila melanogaster OX=7227 GN=eIF3j PE=3 SV=1; Eukaryotic translation initiation factor 3 subunit J OS=Drosophila melanogaster OX=7227 GN=eIF3j PE=1 SV=1	0	99	HAQEAFGVTSTCGGLDAFNPETK	Carbamidomethyl(C)@12			-0.00280102	2436.1	813.04	2436.1	813.041	3	28	12.1.1.2478.7	41.143	439.18	438.4	41.1	0.17	1415.06
33	tr|A0A0B4LF26|A0A0B4LF26_DROME; sp|Q7K550|EIF3J_DROME	Eukaryotic translation initiation factor 3 subunit J OS=Drosophila melanogaster OX=7227 GN=eIF3j PE=3 SV=1; Eukaryotic translation initiation factor 3 subunit J OS=Drosophila melanogaster OX=7227 GN=eIF3j PE=1 SV=1	0	99	HAQEAFGVTSTCGGLDAFNPETK	Carbamidomethyl(C)@12			0.00118038	2436.1	813.042	2436.1	813.041	3	27	13.1.1.3220.9	42.4221	2193.74	2055.75	42.44	0.12	7332.87
33	tr|A0A0B4LF26|A0A0B4LF26_DROME; sp|Q7K550|EIF3J_DROME	Eukaryotic translation initiation factor 3 subunit J OS=Drosophila melanogaster OX=7227 GN=eIF3j PE=3 SV=1; Eukaryotic translation initiation factor 3 subunit J OS=Drosophila melanogaster OX=7227 GN=eIF3j PE=1 SV=1	0	99	HAQEAFGVTSTCGGLDAFNPETK	Carbamidomethyl(C)@12			0.00118038	2436.1	813.042	2436.1	813.041	3	26	13.1.1.3221.12	42.4901	2193.74	2028.09	42.44	0.12	3699.61
33	tr|A0A0B4LF26|A0A0B4LF26_DROME; sp|Q7K550|EIF3J_DROME	Eukaryotic translation initiation factor 3 subunit J OS=Drosophila melanogaster OX=7227 GN=eIF3j PE=3 SV=1; Eukaryotic translation initiation factor 3 subunit J OS=Drosophila melanogaster OX=7227 GN=eIF3j PE=1 SV=1	0	99	HAQEAFGVTSTCGGLDAFNPETK	Carbamidomethyl(C)@12			0.00118038	2436.1	813.042	2436.1	813.041	3	26	13.1.1.3222.8	42.5481	2193.74	812.61	42.44	0.12	1255.38
33	tr|A0A0B4LF26|A0A0B4LF26_DROME; sp|Q7K550|EIF3J_DROME	Eukaryotic translation initiation factor 3 subunit J OS=Drosophila melanogaster OX=7227 GN=eIF3j PE=3 SV=1; Eukaryotic translation initiation factor 3 subunit J OS=Drosophila melanogaster OX=7227 GN=eIF3j PE=1 SV=1	0	99	HAQEAFGVTSTCGGLDAFNPETK	Carbamidomethyl(C)@12			-0.00308668	2436.1	813.04	2436.1	813.041	3	29	15.1.1.3509.10	42.5755	2514.42	2480.34	42.58	0.12	9051.83
33	tr|A0A0B4LF26|A0A0B4LF26_DROME; sp|Q7K550|EIF3J_DROME	Eukaryotic translation initiation factor 3 subunit J OS=Drosophila melanogaster OX=7227 GN=eIF3j PE=3 SV=1; Eukaryotic translation initiation factor 3 subunit J OS=Drosophila melanogaster OX=7227 GN=eIF3j PE=1 SV=1	0	99	HAQEAFGVTSTCGGLDAFNPETK	Carbamidomethyl(C)@12			-0.00308668	2436.1	813.04	2436.1	813.041	3	26	15.1.1.3510.9	42.627	2514.42	2051.13	42.58	0.12	6110.73
33	tr|A0A0B4LF26|A0A0B4LF26_DROME; sp|Q7K550|EIF3J_DROME	Eukaryotic translation initiation factor 3 subunit J OS=Drosophila melanogaster OX=7227 GN=eIF3j PE=3 SV=1; Eukaryotic translation initiation factor 3 subunit J OS=Drosophila melanogaster OX=7227 GN=eIF3j PE=1 SV=1	0	99	HAQEAFGVTSTCGGLDAFNPETK	Carbamidomethyl(C)@12			-0.00308668	2436.1	813.04	2436.1	813.041	3	24	15.1.1.3511.13	42.6917	2514.42	660.2	42.58	0.12	1374.18
33	tr|A0A0B4LF26|A0A0B4LF26_DROME; sp|Q7K550|EIF3J_DROME	Eukaryotic translation initiation factor 3 subunit J OS=Drosophila melanogaster OX=7227 GN=eIF3j PE=3 SV=1; Eukaryotic translation initiation factor 3 subunit J OS=Drosophila melanogaster OX=7227 GN=eIF3j PE=1 SV=1	0	99	HAQEAFGVTSTCGGLDAFNPETK	Carbamidomethyl(C)@12			-0.000270057	2436.1	813.041	2436.1	813.041	3	28	16.1.1.3542.7	42.2242	2167.52	2155.75	42.22	0.17	6864.63
33	tr|A0A0B4LF26|A0A0B4LF26_DROME; sp|Q7K550|EIF3J_DROME	Eukaryotic translation initiation factor 3 subunit J OS=Drosophila melanogaster OX=7227 GN=eIF3j PE=3 SV=1; Eukaryotic translation initiation factor 3 subunit J OS=Drosophila melanogaster OX=7227 GN=eIF3j PE=1 SV=1	0	99	HAQEAFGVTSTCGGLDAFNPETK	Carbamidomethyl(C)@12			-0.000270057	2436.1	813.041	2436.1	813.041	3	28	16.1.1.3543.7	42.2823	2167.52	1270.9	42.22	0.17	2376.64
33	tr|A0A0B4LF26|A0A0B4LF26_DROME; sp|Q7K550|EIF3J_DROME	Eukaryotic translation initiation factor 3 subunit J OS=Drosophila melanogaster OX=7227 GN=eIF3j PE=3 SV=1; Eukaryotic translation initiation factor 3 subunit J OS=Drosophila melanogaster OX=7227 GN=eIF3j PE=1 SV=1	0	99	HAQEAFGVTSTCGGLDAFNPETK	Carbamidomethyl(C)@12			-0.000270057	2436.1	813.041	2436.1	813.041	3	26	16.1.1.3544.7	42.3403	2167.52	399.65	42.22	0.17	1014.01
33	tr|A0A0B4LF26|A0A0B4LF26_DROME; sp|Q7K550|EIF3J_DROME	Eukaryotic translation initiation factor 3 subunit J OS=Drosophila melanogaster OX=7227 GN=eIF3j PE=3 SV=1; Eukaryotic translation initiation factor 3 subunit J OS=Drosophila melanogaster OX=7227 GN=eIF3j PE=1 SV=1	0	99	HAQEAFGVTSTCGGLDAFNPETK	Carbamidomethyl(C)@12			-0.000163334	2436.1	813.041	2436.1	813.041	3	27	17.1.1.3932.9	42.5847	1623.87	1569.81	42.54	0.12	3538.43
33	tr|A0A0B4LF26|A0A0B4LF26_DROME; sp|Q7K550|EIF3J_DROME	Eukaryotic translation initiation factor 3 subunit J OS=Drosophila melanogaster OX=7227 GN=eIF3j PE=3 SV=1; Eukaryotic translation initiation factor 3 subunit J OS=Drosophila melanogaster OX=7227 GN=eIF3j PE=1 SV=1	0	99	HAQEAFGVTSTCGGLDAFNPETK	Carbamidomethyl(C)@12			-0.000163334	2436.1	813.041	2436.1	813.041	3	24	17.1.1.3933.11	42.6427	1623.87	587.47	42.54	0.12	935.329
33	tr|A0A0B4LF26|A0A0B4LF26_DROME; sp|Q7K550|EIF3J_DROME	Eukaryotic translation initiation factor 3 subunit J OS=Drosophila melanogaster OX=7227 GN=eIF3j PE=3 SV=1; Eukaryotic translation initiation factor 3 subunit J OS=Drosophila melanogaster OX=7227 GN=eIF3j PE=1 SV=1	0	99	HAQEAFGVTSTCGGLDAFNPETK	Carbamidomethyl(C)@12			0.00029373	2436.1	813.041	2436.1	813.041	3	25	19.1.1.4709.7	43.2153	610.34	495.21	43.17	0.12	1701.34
33	tr|A0A0B4LF26|A0A0B4LF26_DROME; sp|Q7K550|EIF3J_DROME	Eukaryotic translation initiation factor 3 subunit J OS=Drosophila melanogaster OX=7227 GN=eIF3j PE=3 SV=1; Eukaryotic translation initiation factor 3 subunit J OS=Drosophila melanogaster OX=7227 GN=eIF3j PE=1 SV=1	0	99	HAQEAFGVTSTCGGLDAFNPETK	Carbamidomethyl(C)@12			-0.000604629	2436.1	813.041	2436.1	813.041	3	25	20.1.1.4119.3	42.0955	448.99	319.88	42.04	0.12	1317.76
33	tr|A0A0B4LF26|A0A0B4LF26_DROME; sp|Q7K550|EIF3J_DROME	Eukaryotic translation initiation factor 3 subunit J OS=Drosophila melanogaster OX=7227 GN=eIF3j PE=3 SV=1; Eukaryotic translation initiation factor 3 subunit J OS=Drosophila melanogaster OX=7227 GN=eIF3j PE=1 SV=1	0	99	HAQEAFGVTSTCGGLDAFNPETK	Carbamidomethyl(C)@12			-0.00360338	2436.1	813.04	2436.1	813.041	3	23	21.1.1.4871.5	43.0692	284.6	141.05	43.01	0.12	609.754
33	tr|A0A0B4LF26|A0A0B4LF26_DROME; sp|Q7K550|EIF3J_DROME	Eukaryotic translation initiation factor 3 subunit J OS=Drosophila melanogaster OX=7227 GN=eIF3j PE=3 SV=1; Eukaryotic translation initiation factor 3 subunit J OS=Drosophila melanogaster OX=7227 GN=eIF3j PE=1 SV=1	0	99	HAQEAFGVTSTCGGLDAFNPETK	Carbamidomethyl(C)@12			0.00263977	2436.1	813.042	2436.1	813.041	3	26	28.1.1.5085.5	43.2298	274.75	211.06	43.19	0.12	805.631
33	tr|A0A0B4LF26|A0A0B4LF26_DROME; sp|Q7K550|EIF3J_DROME	Eukaryotic translation initiation factor 3 subunit J OS=Drosophila melanogaster OX=7227 GN=eIF3j PE=3 SV=1; Eukaryotic translation initiation factor 3 subunit J OS=Drosophila melanogaster OX=7227 GN=eIF3j PE=1 SV=1	0	99	HAQEAFGVTSTCGGLDAFNPETK	Carbamidomethyl(C)@12			-0.00310311	2436.1	813.04	2436.1	813.041	3	27	14.1.1.3401.10	42.6638	2930.65	2905.77	42.67	0.12	9296.26
33	tr|A0A0B4LF26|A0A0B4LF26_DROME; sp|Q7K550|EIF3J_DROME	Eukaryotic translation initiation factor 3 subunit J OS=Drosophila melanogaster OX=7227 GN=eIF3j PE=3 SV=1; Eukaryotic translation initiation factor 3 subunit J OS=Drosophila melanogaster OX=7227 GN=eIF3j PE=1 SV=1	0	99	HAQEAFGVTSTCGGLDAFNPETK	Carbamidomethyl(C)@12			-0.00310311	2436.1	813.04	2436.1	813.041	3	27	14.1.1.3402.8	42.7318	2930.65	1560.31	42.67	0.12	2530.53
33	tr|A0A0B4LF26|A0A0B4LF26_DROME; sp|Q7K550|EIF3J_DROME	Eukaryotic translation initiation factor 3 subunit J OS=Drosophila melanogaster OX=7227 GN=eIF3j PE=3 SV=1; Eukaryotic translation initiation factor 3 subunit J OS=Drosophila melanogaster OX=7227 GN=eIF3j PE=1 SV=1	0	99	HAQEAFGVTSTCGGLDAFNPETK	Carbamidomethyl(C)@12			-0.00310311	2436.1	813.04	2436.1	813.041	3	25	14.1.1.3403.12	42.7846	2930.65	589.68	42.67	0.12	948.891
33	tr|A0A0B4LF26|A0A0B4LF26_DROME; sp|Q7K550|EIF3J_DROME	Eukaryotic translation initiation factor 3 subunit J OS=Drosophila melanogaster OX=7227 GN=eIF3j PE=3 SV=1; Eukaryotic translation initiation factor 3 subunit J OS=Drosophila melanogaster OX=7227 GN=eIF3j PE=1 SV=1	0	99	HAQEAFGVTSTCGGLDAFNPETK	Carbamidomethyl(C)@12			-0.00160309	2436.1	813.041	2436.1	813.041	3	24	18.1.1.4239.8	43.1075	740.39	452.81	43.06	0.12	1359.98
33	tr|A0A0B4LF26|A0A0B4LF26_DROME; sp|Q7K550|EIF3J_DROME	Eukaryotic translation initiation factor 3 subunit J OS=Drosophila melanogaster OX=7227 GN=eIF3j PE=3 SV=1; Eukaryotic translation initiation factor 3 subunit J OS=Drosophila melanogaster OX=7227 GN=eIF3j PE=1 SV=1	0	99	HAQEAFGVTSTCGGLDAFNPETKEEFK	Carbamidomethyl(C)@12		missed K-E@23	0.00860205	2969.36	743.347	2969.35	743.345	4	17	15.1.1.3516.15	42.9715	415.7	294.59	42.92	0.12	2874.72
33	tr|A0A0B4LF26|A0A0B4LF26_DROME; sp|Q7K550|EIF3J_DROME	Eukaryotic translation initiation factor 3 subunit J OS=Drosophila melanogaster OX=7227 GN=eIF3j PE=3 SV=1; Eukaryotic translation initiation factor 3 subunit J OS=Drosophila melanogaster OX=7227 GN=eIF3j PE=1 SV=1	0	99	IQEASDLK				0.00277201	902.474	452.244	902.471	452.243	2	12	13.1.1.2652.2	16.9191	2254.34	2013.34	16.98	0.17	5754.93
33	tr|A0A0B4LF26|A0A0B4LF26_DROME; sp|Q7K550|EIF3J_DROME	Eukaryotic translation initiation factor 3 subunit J OS=Drosophila melanogaster OX=7227 GN=eIF3j PE=3 SV=1; Eukaryotic translation initiation factor 3 subunit J OS=Drosophila melanogaster OX=7227 GN=eIF3j PE=1 SV=1	0	99	IQEASDLK				0.00277201	902.474	452.244	902.471	452.243	2	13	13.1.1.2653.2	16.977	2254.34	2237.99	16.98	0.17	9207.73
33	tr|A0A0B4LF26|A0A0B4LF26_DROME; sp|Q7K550|EIF3J_DROME	Eukaryotic translation initiation factor 3 subunit J OS=Drosophila melanogaster OX=7227 GN=eIF3j PE=3 SV=1; Eukaryotic translation initiation factor 3 subunit J OS=Drosophila melanogaster OX=7227 GN=eIF3j PE=1 SV=1	0	99	IQEASDLK				0.00277201	902.474	452.244	902.471	452.243	2	13	13.1.1.2654.3	17.035	2254.34	1590.17	16.98	0.17	5862.43
33	tr|A0A0B4LF26|A0A0B4LF26_DROME; sp|Q7K550|EIF3J_DROME	Eukaryotic translation initiation factor 3 subunit J OS=Drosophila melanogaster OX=7227 GN=eIF3j PE=3 SV=1; Eukaryotic translation initiation factor 3 subunit J OS=Drosophila melanogaster OX=7227 GN=eIF3j PE=1 SV=1	0	99	IQEASDLK				0.00277201	902.474	452.244	902.471	452.243	2	12	13.1.1.2655.5	17.0928	2254.34	703.39	16.98	0.17	2177.06
33	tr|A0A0B4LF26|A0A0B4LF26_DROME; sp|Q7K550|EIF3J_DROME	Eukaryotic translation initiation factor 3 subunit J OS=Drosophila melanogaster OX=7227 GN=eIF3j PE=3 SV=1; Eukaryotic translation initiation factor 3 subunit J OS=Drosophila melanogaster OX=7227 GN=eIF3j PE=1 SV=1	0	99	IQEASDLK				-0.00293472	902.468	452.241	902.471	452.243	2	12	15.1.1.2807.2	17.4661	2554.42	1755.98	17.53	0.17	2754.89
33	tr|A0A0B4LF26|A0A0B4LF26_DROME; sp|Q7K550|EIF3J_DROME	Eukaryotic translation initiation factor 3 subunit J OS=Drosophila melanogaster OX=7227 GN=eIF3j PE=3 SV=1; Eukaryotic translation initiation factor 3 subunit J OS=Drosophila melanogaster OX=7227 GN=eIF3j PE=1 SV=1	0	99	IQEASDLK				-0.00293472	902.468	452.241	902.471	452.243	2	13	15.1.1.2808.2	17.5237	2554.42	2487.21	17.53	0.17	8807.37
33	tr|A0A0B4LF26|A0A0B4LF26_DROME; sp|Q7K550|EIF3J_DROME	Eukaryotic translation initiation factor 3 subunit J OS=Drosophila melanogaster OX=7227 GN=eIF3j PE=3 SV=1; Eukaryotic translation initiation factor 3 subunit J OS=Drosophila melanogaster OX=7227 GN=eIF3j PE=1 SV=1	0	99	IQEASDLK				-0.00293472	902.468	452.241	902.471	452.243	2	13	15.1.1.2810.3	17.6226	2554.42	1742.65	17.53	0.17	6235.19
33	tr|A0A0B4LF26|A0A0B4LF26_DROME; sp|Q7K550|EIF3J_DROME	Eukaryotic translation initiation factor 3 subunit J OS=Drosophila melanogaster OX=7227 GN=eIF3j PE=3 SV=1; Eukaryotic translation initiation factor 3 subunit J OS=Drosophila melanogaster OX=7227 GN=eIF3j PE=1 SV=1	0	99	IQEASDLK				0.0016613	902.473	452.244	902.471	452.243	2	13	16.1.1.2715.2	16.9449	2061.55	1760.26	17	0.12	6641.33
33	tr|A0A0B4LF26|A0A0B4LF26_DROME; sp|Q7K550|EIF3J_DROME	Eukaryotic translation initiation factor 3 subunit J OS=Drosophila melanogaster OX=7227 GN=eIF3j PE=3 SV=1; Eukaryotic translation initiation factor 3 subunit J OS=Drosophila melanogaster OX=7227 GN=eIF3j PE=1 SV=1	0	99	IQEASDLK				0.0016613	902.473	452.244	902.471	452.243	2	13	16.1.1.2716.2	16.9777	2061.55	1926.78	17	0.12	9816.07
33	tr|A0A0B4LF26|A0A0B4LF26_DROME; sp|Q7K550|EIF3J_DROME	Eukaryotic translation initiation factor 3 subunit J OS=Drosophila melanogaster OX=7227 GN=eIF3j PE=3 SV=1; Eukaryotic translation initiation factor 3 subunit J OS=Drosophila melanogaster OX=7227 GN=eIF3j PE=1 SV=1	0	99	IQEASDLK				0.0016613	902.473	452.244	902.471	452.243	2	12	16.1.1.2717.3	17.0435	2061.55	1558.92	17	0.12	5937.02
33	tr|A0A0B4LF26|A0A0B4LF26_DROME; sp|Q7K550|EIF3J_DROME	Eukaryotic translation initiation factor 3 subunit J OS=Drosophila melanogaster OX=7227 GN=eIF3j PE=3 SV=1; Eukaryotic translation initiation factor 3 subunit J OS=Drosophila melanogaster OX=7227 GN=eIF3j PE=1 SV=1	0	99	IQEASDLK				0.00104508	902.472	452.243	902.471	452.243	2	13	17.1.1.2769.2	17.1919	1504.49	1461.21	17.2	0.17	5217.59
33	tr|A0A0B4LF26|A0A0B4LF26_DROME; sp|Q7K550|EIF3J_DROME	Eukaryotic translation initiation factor 3 subunit J OS=Drosophila melanogaster OX=7227 GN=eIF3j PE=3 SV=1; Eukaryotic translation initiation factor 3 subunit J OS=Drosophila melanogaster OX=7227 GN=eIF3j PE=1 SV=1	0	99	IQEASDLK				0.00104508	902.472	452.243	902.471	452.243	2	13	17.1.1.2770.3	17.2496	1504.49	1449.08	17.2	0.17	7241.16
33	tr|A0A0B4LF26|A0A0B4LF26_DROME; sp|Q7K550|EIF3J_DROME	Eukaryotic translation initiation factor 3 subunit J OS=Drosophila melanogaster OX=7227 GN=eIF3j PE=3 SV=1; Eukaryotic translation initiation factor 3 subunit J OS=Drosophila melanogaster OX=7227 GN=eIF3j PE=1 SV=1	0	99	IQEASDLK				0.00104508	902.472	452.243	902.471	452.243	2	13	17.1.1.2771.3	17.2907	1504.49	1024.71	17.2	0.17	4493.09
33	tr|A0A0B4LF26|A0A0B4LF26_DROME; sp|Q7K550|EIF3J_DROME	Eukaryotic translation initiation factor 3 subunit J OS=Drosophila melanogaster OX=7227 GN=eIF3j PE=3 SV=1; Eukaryotic translation initiation factor 3 subunit J OS=Drosophila melanogaster OX=7227 GN=eIF3j PE=1 SV=1	0	99	IQEASDLK				0.00104508	902.472	452.243	902.471	452.243	2	12	17.1.1.2772.3	17.3484	1504.49	497.27	17.2	0.17	2284.94
33	tr|A0A0B4LF26|A0A0B4LF26_DROME; sp|Q7K550|EIF3J_DROME	Eukaryotic translation initiation factor 3 subunit J OS=Drosophila melanogaster OX=7227 GN=eIF3j PE=3 SV=1; Eukaryotic translation initiation factor 3 subunit J OS=Drosophila melanogaster OX=7227 GN=eIF3j PE=1 SV=1	0	99	IQEASDLK				0.00101114	902.472	452.243	902.471	452.243	2	12	19.1.1.3509.2	19.6431	657.1	514.22	19.71	0.13	2014.07
33	tr|A0A0B4LF26|A0A0B4LF26_DROME; sp|Q7K550|EIF3J_DROME	Eukaryotic translation initiation factor 3 subunit J OS=Drosophila melanogaster OX=7227 GN=eIF3j PE=3 SV=1; Eukaryotic translation initiation factor 3 subunit J OS=Drosophila melanogaster OX=7227 GN=eIF3j PE=1 SV=1	0	99	IQEASDLK				0.00101114	902.472	452.243	902.471	452.243	2	11	19.1.1.3512.2	19.7108	657.1	646.72	19.71	0.13	4190.42
33	tr|A0A0B4LF26|A0A0B4LF26_DROME; sp|Q7K550|EIF3J_DROME	Eukaryotic translation initiation factor 3 subunit J OS=Drosophila melanogaster OX=7227 GN=eIF3j PE=3 SV=1; Eukaryotic translation initiation factor 3 subunit J OS=Drosophila melanogaster OX=7227 GN=eIF3j PE=1 SV=1	0	99	IQEASDLK				0.0021834	902.473	452.244	902.471	452.243	2	12	20.1.1.2865.2	16.4733	500.81	399.2	16.54	0.12	1376.65
33	tr|A0A0B4LF26|A0A0B4LF26_DROME; sp|Q7K550|EIF3J_DROME	Eukaryotic translation initiation factor 3 subunit J OS=Drosophila melanogaster OX=7227 GN=eIF3j PE=3 SV=1; Eukaryotic translation initiation factor 3 subunit J OS=Drosophila melanogaster OX=7227 GN=eIF3j PE=1 SV=1	0	99	IQEASDLK				0.0021834	902.473	452.244	902.471	452.243	2	12	20.1.1.2867.2	16.5357	500.81	493.26	16.54	0.12	2790.98
33	tr|A0A0B4LF26|A0A0B4LF26_DROME; sp|Q7K550|EIF3J_DROME	Eukaryotic translation initiation factor 3 subunit J OS=Drosophila melanogaster OX=7227 GN=eIF3j PE=3 SV=1; Eukaryotic translation initiation factor 3 subunit J OS=Drosophila melanogaster OX=7227 GN=eIF3j PE=1 SV=1	0	99	IQEASDLK				0.00339685	902.474	452.244	902.471	452.243	2	12	21.1.1.3305.2	18.5122	282.25	245.53	18.57	0.12	1151.67
33	tr|A0A0B4LF26|A0A0B4LF26_DROME; sp|Q7K550|EIF3J_DROME	Eukaryotic translation initiation factor 3 subunit J OS=Drosophila melanogaster OX=7227 GN=eIF3j PE=3 SV=1; Eukaryotic translation initiation factor 3 subunit J OS=Drosophila melanogaster OX=7227 GN=eIF3j PE=1 SV=1	0	99	IQEASDLK				0.00339685	902.474	452.244	902.471	452.243	2	12	21.1.1.3307.2	18.5745	282.25	279.86	18.57	0.12	1779.7
33	tr|A0A0B4LF26|A0A0B4LF26_DROME; sp|Q7K550|EIF3J_DROME	Eukaryotic translation initiation factor 3 subunit J OS=Drosophila melanogaster OX=7227 GN=eIF3j PE=3 SV=1; Eukaryotic translation initiation factor 3 subunit J OS=Drosophila melanogaster OX=7227 GN=eIF3j PE=1 SV=1	0	99	IQEASDLK				0.00382794	902.475	452.245	902.471	452.243	2	11	22.1.1.3020.2	16.8785	201.5	197.2	16.89	0.13	1277.06
33	tr|A0A0B4LF26|A0A0B4LF26_DROME; sp|Q7K550|EIF3J_DROME	Eukaryotic translation initiation factor 3 subunit J OS=Drosophila melanogaster OX=7227 GN=eIF3j PE=3 SV=1; Eukaryotic translation initiation factor 3 subunit J OS=Drosophila melanogaster OX=7227 GN=eIF3j PE=1 SV=1	0	99	IQEASDLK				0.00382794	902.475	452.245	902.471	452.243	2	10	22.1.1.3021.2	16.9358	201.5	193.29	16.89	0.13	1253.97
33	tr|A0A0B4LF26|A0A0B4LF26_DROME; sp|Q7K550|EIF3J_DROME	Eukaryotic translation initiation factor 3 subunit J OS=Drosophila melanogaster OX=7227 GN=eIF3j PE=3 SV=1; Eukaryotic translation initiation factor 3 subunit J OS=Drosophila melanogaster OX=7227 GN=eIF3j PE=1 SV=1	0	99	IQEASDLK				0.00330032	902.474	452.244	902.471	452.243	2	11	23.1.1.3428.2	18.5072	141.75	140.22	18.56	0.26	771.123
33	tr|A0A0B4LF26|A0A0B4LF26_DROME; sp|Q7K550|EIF3J_DROME	Eukaryotic translation initiation factor 3 subunit J OS=Drosophila melanogaster OX=7227 GN=eIF3j PE=3 SV=1; Eukaryotic translation initiation factor 3 subunit J OS=Drosophila melanogaster OX=7227 GN=eIF3j PE=1 SV=1	0	99	IQEASDLK				0.00330032	902.474	452.244	902.471	452.243	2	11	23.1.1.3430.2	18.5692	141.75	140.21	18.56	0.26	859.206
33	tr|A0A0B4LF26|A0A0B4LF26_DROME; sp|Q7K550|EIF3J_DROME	Eukaryotic translation initiation factor 3 subunit J OS=Drosophila melanogaster OX=7227 GN=eIF3j PE=3 SV=1; Eukaryotic translation initiation factor 3 subunit J OS=Drosophila melanogaster OX=7227 GN=eIF3j PE=1 SV=1	0	99	IQEASDLK				0.00383043	902.475	452.245	902.471	452.243	2	9	24.1.1.3309.2	18.2753	96.41	95.59	18.27	0.14	643.938
33	tr|A0A0B4LF26|A0A0B4LF26_DROME; sp|Q7K550|EIF3J_DROME	Eukaryotic translation initiation factor 3 subunit J OS=Drosophila melanogaster OX=7227 GN=eIF3j PE=3 SV=1; Eukaryotic translation initiation factor 3 subunit J OS=Drosophila melanogaster OX=7227 GN=eIF3j PE=1 SV=1	0	99	IQEASDLK				0.000569649	902.471	452.243	902.471	452.243	2	11	28.1.1.3550.2	19.4344	210.24	180.26	19.5	0.22	888.802
33	tr|A0A0B4LF26|A0A0B4LF26_DROME; sp|Q7K550|EIF3J_DROME	Eukaryotic translation initiation factor 3 subunit J OS=Drosophila melanogaster OX=7227 GN=eIF3j PE=3 SV=1; Eukaryotic translation initiation factor 3 subunit J OS=Drosophila melanogaster OX=7227 GN=eIF3j PE=1 SV=1	0	99	IQEASDLK				0.000569649	902.471	452.243	902.471	452.243	2	12	28.1.1.3553.2	19.5016	210.24	208.22	19.5	0.22	1380.25
33	tr|A0A0B4LF26|A0A0B4LF26_DROME; sp|Q7K550|EIF3J_DROME	Eukaryotic translation initiation factor 3 subunit J OS=Drosophila melanogaster OX=7227 GN=eIF3j PE=3 SV=1; Eukaryotic translation initiation factor 3 subunit J OS=Drosophila melanogaster OX=7227 GN=eIF3j PE=1 SV=1	0	99	IQEASDLK				0.000195157	902.471	452.243	902.471	452.243	2	12	12.1.1.1918.2	14.4368	722.77	714.87	14.44	0.13	3174.64
33	tr|A0A0B4LF26|A0A0B4LF26_DROME; sp|Q7K550|EIF3J_DROME	Eukaryotic translation initiation factor 3 subunit J OS=Drosophila melanogaster OX=7227 GN=eIF3j PE=3 SV=1; Eukaryotic translation initiation factor 3 subunit J OS=Drosophila melanogaster OX=7227 GN=eIF3j PE=1 SV=1	0	99	IQEASDLK				-0.00293472	902.468	452.241	902.471	452.243	2	13	15.1.1.2809.3	17.5816	2554.42	2444.18	17.53	0.17	9060.76
33	tr|A0A0B4LF26|A0A0B4LF26_DROME; sp|Q7K550|EIF3J_DROME	Eukaryotic translation initiation factor 3 subunit J OS=Drosophila melanogaster OX=7227 GN=eIF3j PE=3 SV=1; Eukaryotic translation initiation factor 3 subunit J OS=Drosophila melanogaster OX=7227 GN=eIF3j PE=1 SV=1	0	99	IQEASDLK				0.000357825	902.471	452.243	902.471	452.243	2	13	14.1.1.2802.3	17.945	3954.99	2731.93	17.89	0.17	8994.96
33	tr|A0A0B4LF26|A0A0B4LF26_DROME; sp|Q7K550|EIF3J_DROME	Eukaryotic translation initiation factor 3 subunit J OS=Drosophila melanogaster OX=7227 GN=eIF3j PE=3 SV=1; Eukaryotic translation initiation factor 3 subunit J OS=Drosophila melanogaster OX=7227 GN=eIF3j PE=1 SV=1	0	99	IQEASDLK				-0.00293472	902.468	452.241	902.471	452.243	2	12	15.1.1.2811.4	17.6967	2554.42	734.21	17.53	0.17	3003.96
33	tr|A0A0B4LF26|A0A0B4LF26_DROME; sp|Q7K550|EIF3J_DROME	Eukaryotic translation initiation factor 3 subunit J OS=Drosophila melanogaster OX=7227 GN=eIF3j PE=3 SV=1; Eukaryotic translation initiation factor 3 subunit J OS=Drosophila melanogaster OX=7227 GN=eIF3j PE=1 SV=1	0	99	IQEASDLK				0.000357825	902.471	452.243	902.471	452.243	2	13	14.1.1.2800.2	17.8293	3954.99	3496.16	17.89	0.17	7710.19
33	tr|A0A0B4LF26|A0A0B4LF26_DROME; sp|Q7K550|EIF3J_DROME	Eukaryotic translation initiation factor 3 subunit J OS=Drosophila melanogaster OX=7227 GN=eIF3j PE=3 SV=1; Eukaryotic translation initiation factor 3 subunit J OS=Drosophila melanogaster OX=7227 GN=eIF3j PE=1 SV=1	0	99	IQEASDLK				0.000357825	902.471	452.243	902.471	452.243	2	12	14.1.1.2803.6	18.0028	3954.99	1272.96	17.89	0.17	4176.24
33	tr|A0A0B4LF26|A0A0B4LF26_DROME; sp|Q7K550|EIF3J_DROME	Eukaryotic translation initiation factor 3 subunit J OS=Drosophila melanogaster OX=7227 GN=eIF3j PE=3 SV=1; Eukaryotic translation initiation factor 3 subunit J OS=Drosophila melanogaster OX=7227 GN=eIF3j PE=1 SV=1	0	99	IQEASDLK				0.000357825	902.471	452.243	902.471	452.243	2	13	14.1.1.2801.2	17.887	3954.99	3925.5	17.89	0.17	12198.7
33	tr|A0A0B4LF26|A0A0B4LF26_DROME; sp|Q7K550|EIF3J_DROME	Eukaryotic translation initiation factor 3 subunit J OS=Drosophila melanogaster OX=7227 GN=eIF3j PE=3 SV=1; Eukaryotic translation initiation factor 3 subunit J OS=Drosophila melanogaster OX=7227 GN=eIF3j PE=1 SV=1	0	99	IQEASDLK				0.0010806	902.472	452.243	902.471	452.243	2	13	18.1.1.3235.3	18.79	1092.36	990.07	18.85	0.17	4937.24
33	tr|A0A0B4LF26|A0A0B4LF26_DROME; sp|Q7K550|EIF3J_DROME	Eukaryotic translation initiation factor 3 subunit J OS=Drosophila melanogaster OX=7227 GN=eIF3j PE=3 SV=1; Eukaryotic translation initiation factor 3 subunit J OS=Drosophila melanogaster OX=7227 GN=eIF3j PE=1 SV=1	0	99	LANLSPAEK				-0.000175812	941.518	471.766	941.518	471.766	2	13	12.1.1.2019.2	18.96	493.02	382.45	19.03	0.29	1294.56
33	tr|A0A0B4LF26|A0A0B4LF26_DROME; sp|Q7K550|EIF3J_DROME	Eukaryotic translation initiation factor 3 subunit J OS=Drosophila melanogaster OX=7227 GN=eIF3j PE=3 SV=1; Eukaryotic translation initiation factor 3 subunit J OS=Drosophila melanogaster OX=7227 GN=eIF3j PE=1 SV=1	0	99	LANLSPAEK				-0.000175812	941.518	471.766	941.518	471.766	2	13	12.1.1.2020.2	18.9926	493.02	440.7	19.03	0.29	1938.29
33	tr|A0A0B4LF26|A0A0B4LF26_DROME; sp|Q7K550|EIF3J_DROME	Eukaryotic translation initiation factor 3 subunit J OS=Drosophila melanogaster OX=7227 GN=eIF3j PE=3 SV=1; Eukaryotic translation initiation factor 3 subunit J OS=Drosophila melanogaster OX=7227 GN=eIF3j PE=1 SV=1	0	99	LANLSPAEK				-0.000175812	941.518	471.766	941.518	471.766	2	13	12.1.1.2021.2	19.0502	493.02	488.46	19.03	0.29	2194.86
33	tr|A0A0B4LF26|A0A0B4LF26_DROME; sp|Q7K550|EIF3J_DROME	Eukaryotic translation initiation factor 3 subunit J OS=Drosophila melanogaster OX=7227 GN=eIF3j PE=3 SV=1; Eukaryotic translation initiation factor 3 subunit J OS=Drosophila melanogaster OX=7227 GN=eIF3j PE=1 SV=1	0	99	LANLSPAEK				-0.000175812	941.518	471.766	941.518	471.766	2	13	12.1.1.2022.2	19.1079	493.02	451.68	19.03	0.29	1969.38
33	tr|A0A0B4LF26|A0A0B4LF26_DROME; sp|Q7K550|EIF3J_DROME	Eukaryotic translation initiation factor 3 subunit J OS=Drosophila melanogaster OX=7227 GN=eIF3j PE=3 SV=1; Eukaryotic translation initiation factor 3 subunit J OS=Drosophila melanogaster OX=7227 GN=eIF3j PE=1 SV=1	0	99	LANLSPAEK				-0.000175812	941.518	471.766	941.518	471.766	2	13	12.1.1.2023.4	19.1772	493.02	316.16	19.03	0.29	1145.48
33	tr|A0A0B4LF26|A0A0B4LF26_DROME; sp|Q7K550|EIF3J_DROME	Eukaryotic translation initiation factor 3 subunit J OS=Drosophila melanogaster OX=7227 GN=eIF3j PE=3 SV=1; Eukaryotic translation initiation factor 3 subunit J OS=Drosophila melanogaster OX=7227 GN=eIF3j PE=1 SV=1	0	99	LANLSPAEK				-0.000175812	941.518	471.766	941.518	471.766	2	13	12.1.1.2024.3	19.248	493.02	148.04	19.03	0.29	586.044
33	tr|A0A0B4LF26|A0A0B4LF26_DROME; sp|Q7K550|EIF3J_DROME	Eukaryotic translation initiation factor 3 subunit J OS=Drosophila melanogaster OX=7227 GN=eIF3j PE=3 SV=1; Eukaryotic translation initiation factor 3 subunit J OS=Drosophila melanogaster OX=7227 GN=eIF3j PE=1 SV=1	0	99	LANLSPAEK				0.000417057	941.519	471.767	941.518	471.766	2	13	13.1.1.2799.2	21.313	1790.59	1195.8	21.43	0.17	3235.14
33	tr|A0A0B4LF26|A0A0B4LF26_DROME; sp|Q7K550|EIF3J_DROME	Eukaryotic translation initiation factor 3 subunit J OS=Drosophila melanogaster OX=7227 GN=eIF3j PE=3 SV=1; Eukaryotic translation initiation factor 3 subunit J OS=Drosophila melanogaster OX=7227 GN=eIF3j PE=1 SV=1	0	99	LANLSPAEK				0.000417057	941.519	471.767	941.518	471.766	2	13	13.1.1.2800.2	21.3458	1790.59	1488.1	21.43	0.17	5388.69
33	tr|A0A0B4LF26|A0A0B4LF26_DROME; sp|Q7K550|EIF3J_DROME	Eukaryotic translation initiation factor 3 subunit J OS=Drosophila melanogaster OX=7227 GN=eIF3j PE=3 SV=1; Eukaryotic translation initiation factor 3 subunit J OS=Drosophila melanogaster OX=7227 GN=eIF3j PE=1 SV=1	0	99	LANLSPAEK				0.000417057	941.519	471.767	941.518	471.766	2	14	13.1.1.2801.2	21.4033	1790.59	1766.15	21.43	0.17	6611.44
33	tr|A0A0B4LF26|A0A0B4LF26_DROME; sp|Q7K550|EIF3J_DROME	Eukaryotic translation initiation factor 3 subunit J OS=Drosophila melanogaster OX=7227 GN=eIF3j PE=3 SV=1; Eukaryotic translation initiation factor 3 subunit J OS=Drosophila melanogaster OX=7227 GN=eIF3j PE=1 SV=1	0	99	LANLSPAEK				0.000417057	941.519	471.767	941.518	471.766	2	13	13.1.1.2802.3	21.4693	1790.59	1512.05	21.43	0.17	5644.26
33	tr|A0A0B4LF26|A0A0B4LF26_DROME; sp|Q7K550|EIF3J_DROME	Eukaryotic translation initiation factor 3 subunit J OS=Drosophila melanogaster OX=7227 GN=eIF3j PE=3 SV=1; Eukaryotic translation initiation factor 3 subunit J OS=Drosophila melanogaster OX=7227 GN=eIF3j PE=1 SV=1	0	99	LANLSPAEK				0.000417057	941.519	471.767	941.518	471.766	2	13	13.1.1.2803.3	21.5169	1790.59	1083.58	21.43	0.17	3689.48
33	tr|A0A0B4LF26|A0A0B4LF26_DROME; sp|Q7K550|EIF3J_DROME	Eukaryotic translation initiation factor 3 subunit J OS=Drosophila melanogaster OX=7227 GN=eIF3j PE=3 SV=1; Eukaryotic translation initiation factor 3 subunit J OS=Drosophila melanogaster OX=7227 GN=eIF3j PE=1 SV=1	0	99	LANLSPAEK				0.000417057	941.519	471.767	941.518	471.766	2	13	13.1.1.2804.4	21.5878	1790.59	470.67	21.43	0.17	1390.25
33	tr|A0A0B4LF26|A0A0B4LF26_DROME; sp|Q7K550|EIF3J_DROME	Eukaryotic translation initiation factor 3 subunit J OS=Drosophila melanogaster OX=7227 GN=eIF3j PE=3 SV=1; Eukaryotic translation initiation factor 3 subunit J OS=Drosophila melanogaster OX=7227 GN=eIF3j PE=1 SV=1	0	99	LANLSPAEK				0.000417057	941.519	471.767	941.518	471.766	2	12	13.1.1.2805.3	21.6319	1790.59	243.18	21.43	0.17	737.226
33	tr|A0A0B4LF26|A0A0B4LF26_DROME; sp|Q7K550|EIF3J_DROME	Eukaryotic translation initiation factor 3 subunit J OS=Drosophila melanogaster OX=7227 GN=eIF3j PE=3 SV=1; Eukaryotic translation initiation factor 3 subunit J OS=Drosophila melanogaster OX=7227 GN=eIF3j PE=1 SV=1	0	99	LANLSPAEK				-0.00146459	941.517	471.766	941.518	471.766	2	13	15.1.1.2934.2	22.0539	2360.88	958.78	22.18	0.17	1973.58
33	tr|A0A0B4LF26|A0A0B4LF26_DROME; sp|Q7K550|EIF3J_DROME	Eukaryotic translation initiation factor 3 subunit J OS=Drosophila melanogaster OX=7227 GN=eIF3j PE=3 SV=1; Eukaryotic translation initiation factor 3 subunit J OS=Drosophila melanogaster OX=7227 GN=eIF3j PE=1 SV=1	0	99	LANLSPAEK				-0.00146459	941.517	471.766	941.518	471.766	2	13	15.1.1.2935.2	22.1118	2360.88	1819.98	22.18	0.17	4931.53
33	tr|A0A0B4LF26|A0A0B4LF26_DROME; sp|Q7K550|EIF3J_DROME	Eukaryotic translation initiation factor 3 subunit J OS=Drosophila melanogaster OX=7227 GN=eIF3j PE=3 SV=1; Eukaryotic translation initiation factor 3 subunit J OS=Drosophila melanogaster OX=7227 GN=eIF3j PE=1 SV=1	0	99	LANLSPAEK				-0.00146459	941.517	471.766	941.518	471.766	2	13	15.1.1.2936.2	22.1447	2360.88	2121.03	22.18	0.17	7313.46
33	tr|A0A0B4LF26|A0A0B4LF26_DROME; sp|Q7K550|EIF3J_DROME	Eukaryotic translation initiation factor 3 subunit J OS=Drosophila melanogaster OX=7227 GN=eIF3j PE=3 SV=1; Eukaryotic translation initiation factor 3 subunit J OS=Drosophila melanogaster OX=7227 GN=eIF3j PE=1 SV=1	0	99	LANLSPAEK				-0.00146459	941.517	471.766	941.518	471.766	2	14	15.1.1.2937.2	22.2022	2360.88	2239.64	22.18	0.17	7938.79
33	tr|A0A0B4LF26|A0A0B4LF26_DROME; sp|Q7K550|EIF3J_DROME	Eukaryotic translation initiation factor 3 subunit J OS=Drosophila melanogaster OX=7227 GN=eIF3j PE=3 SV=1; Eukaryotic translation initiation factor 3 subunit J OS=Drosophila melanogaster OX=7227 GN=eIF3j PE=1 SV=1	0	99	LANLSPAEK				-0.00146459	941.517	471.766	941.518	471.766	2	14	15.1.1.2938.2	22.2592	2360.88	1760.99	22.18	0.17	6528.15
33	tr|A0A0B4LF26|A0A0B4LF26_DROME; sp|Q7K550|EIF3J_DROME	Eukaryotic translation initiation factor 3 subunit J OS=Drosophila melanogaster OX=7227 GN=eIF3j PE=3 SV=1; Eukaryotic translation initiation factor 3 subunit J OS=Drosophila melanogaster OX=7227 GN=eIF3j PE=1 SV=1	0	99	LANLSPAEK				-0.00146459	941.517	471.766	941.518	471.766	2	13	15.1.1.2939.2	22.3168	2360.88	1031.35	22.18	0.17	4033.34
33	tr|A0A0B4LF26|A0A0B4LF26_DROME; sp|Q7K550|EIF3J_DROME	Eukaryotic translation initiation factor 3 subunit J OS=Drosophila melanogaster OX=7227 GN=eIF3j PE=3 SV=1; Eukaryotic translation initiation factor 3 subunit J OS=Drosophila melanogaster OX=7227 GN=eIF3j PE=1 SV=1	0	99	LANLSPAEK				-0.00146459	941.517	471.766	941.518	471.766	2	13	15.1.1.2940.2	22.3743	2360.88	486.52	22.18	0.17	1937.19
33	tr|A0A0B4LF26|A0A0B4LF26_DROME; sp|Q7K550|EIF3J_DROME	Eukaryotic translation initiation factor 3 subunit J OS=Drosophila melanogaster OX=7227 GN=eIF3j PE=3 SV=1; Eukaryotic translation initiation factor 3 subunit J OS=Drosophila melanogaster OX=7227 GN=eIF3j PE=1 SV=1	0	99	LANLSPAEK				-0.00146459	941.517	471.766	941.518	471.766	2	13	15.1.1.2941.2	22.4235	2360.88	241.03	22.18	0.17	808.219
33	tr|A0A0B4LF26|A0A0B4LF26_DROME; sp|Q7K550|EIF3J_DROME	Eukaryotic translation initiation factor 3 subunit J OS=Drosophila melanogaster OX=7227 GN=eIF3j PE=3 SV=1; Eukaryotic translation initiation factor 3 subunit J OS=Drosophila melanogaster OX=7227 GN=eIF3j PE=1 SV=1	0	99	LANLSPAEK				0.00312326	941.521	471.768	941.518	471.766	2	13	16.1.1.2914.2	21.3293	1520.27	599.72	21.47	0.2	1995.17
33	tr|A0A0B4LF26|A0A0B4LF26_DROME; sp|Q7K550|EIF3J_DROME	Eukaryotic translation initiation factor 3 subunit J OS=Drosophila melanogaster OX=7227 GN=eIF3j PE=3 SV=1; Eukaryotic translation initiation factor 3 subunit J OS=Drosophila melanogaster OX=7227 GN=eIF3j PE=1 SV=1	0	99	LANLSPAEK				0.00312326	941.521	471.768	941.518	471.766	2	14	16.1.1.2917.2	21.3727	1520.27	1341.93	21.47	0.2	5232.5
33	tr|A0A0B4LF26|A0A0B4LF26_DROME; sp|Q7K550|EIF3J_DROME	Eukaryotic translation initiation factor 3 subunit J OS=Drosophila melanogaster OX=7227 GN=eIF3j PE=3 SV=1; Eukaryotic translation initiation factor 3 subunit J OS=Drosophila melanogaster OX=7227 GN=eIF3j PE=1 SV=1	0	99	LANLSPAEK				0.00312326	941.521	471.768	941.518	471.766	2	14	16.1.1.2920.2	21.4412	1520.27	1505.81	21.47	0.2	6771.32
33	tr|A0A0B4LF26|A0A0B4LF26_DROME; sp|Q7K550|EIF3J_DROME	Eukaryotic translation initiation factor 3 subunit J OS=Drosophila melanogaster OX=7227 GN=eIF3j PE=3 SV=1; Eukaryotic translation initiation factor 3 subunit J OS=Drosophila melanogaster OX=7227 GN=eIF3j PE=1 SV=1	0	99	LANLSPAEK	Phospho(S)@5	Phospho(S)@89		9.27504e-05	1021.48	511.75	1021.48	511.75	2	10	16.1.1.3012.2	24.1947	130.35	125.24	24.26	0.28	477.657
33	tr|A0A0B4LF26|A0A0B4LF26_DROME; sp|Q7K550|EIF3J_DROME	Eukaryotic translation initiation factor 3 subunit J OS=Drosophila melanogaster OX=7227 GN=eIF3j PE=3 SV=1; Eukaryotic translation initiation factor 3 subunit J OS=Drosophila melanogaster OX=7227 GN=eIF3j PE=1 SV=1	0	99	LANLSPAEK	Phospho(S)@5	Phospho(S)@89		9.27504e-05	1021.48	511.75	1021.48	511.75	2	10	16.1.1.3014.2	24.2575	130.35	130.04	24.26	0.28	510.334
33	tr|A0A0B4LF26|A0A0B4LF26_DROME; sp|Q7K550|EIF3J_DROME	Eukaryotic translation initiation factor 3 subunit J OS=Drosophila melanogaster OX=7227 GN=eIF3j PE=3 SV=1; Eukaryotic translation initiation factor 3 subunit J OS=Drosophila melanogaster OX=7227 GN=eIF3j PE=1 SV=1	0	99	LANLSPAEK				-0.00111073	941.517	471.766	941.518	471.766	2	13	17.1.1.3010.2	21.638	1326.75	729.39	21.74	0.18	1680.22
33	tr|A0A0B4LF26|A0A0B4LF26_DROME; sp|Q7K550|EIF3J_DROME	Eukaryotic translation initiation factor 3 subunit J OS=Drosophila melanogaster OX=7227 GN=eIF3j PE=3 SV=1; Eukaryotic translation initiation factor 3 subunit J OS=Drosophila melanogaster OX=7227 GN=eIF3j PE=1 SV=1	0	99	LANLSPAEK				-0.00111073	941.517	471.766	941.518	471.766	2	13	17.1.1.3013.2	21.7061	1326.75	1120.68	21.74	0.18	3696.58
33	tr|A0A0B4LF26|A0A0B4LF26_DROME; sp|Q7K550|EIF3J_DROME	Eukaryotic translation initiation factor 3 subunit J OS=Drosophila melanogaster OX=7227 GN=eIF3j PE=3 SV=1; Eukaryotic translation initiation factor 3 subunit J OS=Drosophila melanogaster OX=7227 GN=eIF3j PE=1 SV=1	0	99	LANLSPAEK				-0.00111073	941.517	471.766	941.518	471.766	2	13	17.1.1.3016.2	21.7495	1326.75	1217.25	21.74	0.18	5423.68
33	tr|A0A0B4LF26|A0A0B4LF26_DROME; sp|Q7K550|EIF3J_DROME	Eukaryotic translation initiation factor 3 subunit J OS=Drosophila melanogaster OX=7227 GN=eIF3j PE=3 SV=1; Eukaryotic translation initiation factor 3 subunit J OS=Drosophila melanogaster OX=7227 GN=eIF3j PE=1 SV=1	0	99	LANLSPAEK				0.00168699	941.52	471.767	941.518	471.766	2	13	19.1.1.3810.2	23.9734	670.62	652.84	23.98	0.17	2631.61
33	tr|A0A0B4LF26|A0A0B4LF26_DROME; sp|Q7K550|EIF3J_DROME	Eukaryotic translation initiation factor 3 subunit J OS=Drosophila melanogaster OX=7227 GN=eIF3j PE=3 SV=1; Eukaryotic translation initiation factor 3 subunit J OS=Drosophila melanogaster OX=7227 GN=eIF3j PE=1 SV=1	0	99	LANLSPAEK				0.00168699	941.52	471.767	941.518	471.766	2	13	19.1.1.3811.2	24.006	670.62	658.41	23.98	0.17	3323.13
33	tr|A0A0B4LF26|A0A0B4LF26_DROME; sp|Q7K550|EIF3J_DROME	Eukaryotic translation initiation factor 3 subunit J OS=Drosophila melanogaster OX=7227 GN=eIF3j PE=3 SV=1; Eukaryotic translation initiation factor 3 subunit J OS=Drosophila melanogaster OX=7227 GN=eIF3j PE=1 SV=1	0	99	LANLSPAEK				0.00168699	941.52	471.767	941.518	471.766	2	13	19.1.1.3812.2	24.0886	670.62	461.88	23.98	0.17	2278.65
33	tr|A0A0B4LF26|A0A0B4LF26_DROME; sp|Q7K550|EIF3J_DROME	Eukaryotic translation initiation factor 3 subunit J OS=Drosophila melanogaster OX=7227 GN=eIF3j PE=3 SV=1; Eukaryotic translation initiation factor 3 subunit J OS=Drosophila melanogaster OX=7227 GN=eIF3j PE=1 SV=1	0	99	LANLSPAEK				0.00168699	941.52	471.767	941.518	471.766	2	13	19.1.1.3813.2	24.146	670.62	271.96	23.98	0.17	1272.37
33	tr|A0A0B4LF26|A0A0B4LF26_DROME; sp|Q7K550|EIF3J_DROME	Eukaryotic translation initiation factor 3 subunit J OS=Drosophila melanogaster OX=7227 GN=eIF3j PE=3 SV=1; Eukaryotic translation initiation factor 3 subunit J OS=Drosophila melanogaster OX=7227 GN=eIF3j PE=1 SV=1	0	99	LANLSPAEK				0.00168699	941.52	471.767	941.518	471.766	2	13	19.1.1.3814.2	24.1697	670.62	206.55	23.98	0.17	743.926
33	tr|A0A0B4LF26|A0A0B4LF26_DROME; sp|Q7K550|EIF3J_DROME	Eukaryotic translation initiation factor 3 subunit J OS=Drosophila melanogaster OX=7227 GN=eIF3j PE=3 SV=1; Eukaryotic translation initiation factor 3 subunit J OS=Drosophila melanogaster OX=7227 GN=eIF3j PE=1 SV=1	0	99	LANLSPAEK				-0.000524538	941.518	471.766	941.518	471.766	2	13	20.1.1.3170.2	20.914	410.78	296.21	20.99	0.19	1017.89
33	tr|A0A0B4LF26|A0A0B4LF26_DROME; sp|Q7K550|EIF3J_DROME	Eukaryotic translation initiation factor 3 subunit J OS=Drosophila melanogaster OX=7227 GN=eIF3j PE=3 SV=1; Eukaryotic translation initiation factor 3 subunit J OS=Drosophila melanogaster OX=7227 GN=eIF3j PE=1 SV=1	0	99	LANLSPAEK				-0.000524538	941.518	471.766	941.518	471.766	2	13	20.1.1.3174.2	20.9872	410.78	403.43	20.99	0.19	1900.29
33	tr|A0A0B4LF26|A0A0B4LF26_DROME; sp|Q7K550|EIF3J_DROME	Eukaryotic translation initiation factor 3 subunit J OS=Drosophila melanogaster OX=7227 GN=eIF3j PE=3 SV=1; Eukaryotic translation initiation factor 3 subunit J OS=Drosophila melanogaster OX=7227 GN=eIF3j PE=1 SV=1	0	99	LANLSPAEK				0.00194185	941.52	471.767	941.518	471.766	2	13	21.1.1.3705.2	22.9752	287.12	202.45	23.01	0.15	912.206
33	tr|A0A0B4LF26|A0A0B4LF26_DROME; sp|Q7K550|EIF3J_DROME	Eukaryotic translation initiation factor 3 subunit J OS=Drosophila melanogaster OX=7227 GN=eIF3j PE=3 SV=1; Eukaryotic translation initiation factor 3 subunit J OS=Drosophila melanogaster OX=7227 GN=eIF3j PE=1 SV=1	0	99	LANLSPAEK				0.00194185	941.52	471.767	941.518	471.766	2	13	21.1.1.3709.2	23.0485	287.12	257.62	23.01	0.15	1431.95
33	tr|A0A0B4LF26|A0A0B4LF26_DROME; sp|Q7K550|EIF3J_DROME	Eukaryotic translation initiation factor 3 subunit J OS=Drosophila melanogaster OX=7227 GN=eIF3j PE=3 SV=1; Eukaryotic translation initiation factor 3 subunit J OS=Drosophila melanogaster OX=7227 GN=eIF3j PE=1 SV=1	0	99	LANLSPAEK				0.00194185	941.52	471.767	941.518	471.766	2	13	21.1.1.3714.2	23.127	287.12	174.91	23.01	0.15	979.699
33	tr|A0A0B4LF26|A0A0B4LF26_DROME; sp|Q7K550|EIF3J_DROME	Eukaryotic translation initiation factor 3 subunit J OS=Drosophila melanogaster OX=7227 GN=eIF3j PE=3 SV=1; Eukaryotic translation initiation factor 3 subunit J OS=Drosophila melanogaster OX=7227 GN=eIF3j PE=1 SV=1	0	99	LANLSPAEK				0.00242317	941.521	471.768	941.518	471.766	2	13	22.1.1.3463.2	21.3731	168.98	160.64	21.4	0.17	1147.68
33	tr|A0A0B4LF26|A0A0B4LF26_DROME; sp|Q7K550|EIF3J_DROME	Eukaryotic translation initiation factor 3 subunit J OS=Drosophila melanogaster OX=7227 GN=eIF3j PE=3 SV=1; Eukaryotic translation initiation factor 3 subunit J OS=Drosophila melanogaster OX=7227 GN=eIF3j PE=1 SV=1	0	99	LANLSPAEK				0.00268505	941.521	471.768	941.518	471.766	2	11	23.1.1.3839.2	22.8437	104.85	98.91	22.91	0.22	1175.07
33	tr|A0A0B4LF26|A0A0B4LF26_DROME; sp|Q7K550|EIF3J_DROME	Eukaryotic translation initiation factor 3 subunit J OS=Drosophila melanogaster OX=7227 GN=eIF3j PE=3 SV=1; Eukaryotic translation initiation factor 3 subunit J OS=Drosophila melanogaster OX=7227 GN=eIF3j PE=1 SV=1	0	99	LANLSPAEK				0.00268505	941.521	471.768	941.518	471.766	2	12	23.1.1.3845.2	22.9272	104.85	104.54	22.91	0.22	905.694
33	tr|A0A0B4LF26|A0A0B4LF26_DROME; sp|Q7K550|EIF3J_DROME	Eukaryotic translation initiation factor 3 subunit J OS=Drosophila melanogaster OX=7227 GN=eIF3j PE=3 SV=1; Eukaryotic translation initiation factor 3 subunit J OS=Drosophila melanogaster OX=7227 GN=eIF3j PE=1 SV=1	0	99	LANLSPAEK				0.00135444	941.52	471.767	941.518	471.766	2	12	24.1.1.3848.2	22.9361	86.68	85.65	22.92	0.17	756.412
33	tr|A0A0B4LF26|A0A0B4LF26_DROME; sp|Q7K550|EIF3J_DROME	Eukaryotic translation initiation factor 3 subunit J OS=Drosophila melanogaster OX=7227 GN=eIF3j PE=3 SV=1; Eukaryotic translation initiation factor 3 subunit J OS=Drosophila melanogaster OX=7227 GN=eIF3j PE=1 SV=1	0	99	LANLSPAEK				0.00241047	941.521	471.768	941.518	471.766	2	13	28.1.1.3959.2	23.8146	201.29	156.78	23.88	0.11	836.315
33	tr|A0A0B4LF26|A0A0B4LF26_DROME; sp|Q7K550|EIF3J_DROME	Eukaryotic translation initiation factor 3 subunit J OS=Drosophila melanogaster OX=7227 GN=eIF3j PE=3 SV=1; Eukaryotic translation initiation factor 3 subunit J OS=Drosophila melanogaster OX=7227 GN=eIF3j PE=1 SV=1	0	99	LANLSPAEK				0.0002097	941.518	471.767	941.518	471.766	2	13	14.1.1.2909.2	22.2234	3113.63	1634.72	22.34	0.23	2945.56
33	tr|A0A0B4LF26|A0A0B4LF26_DROME; sp|Q7K550|EIF3J_DROME	Eukaryotic translation initiation factor 3 subunit J OS=Drosophila melanogaster OX=7227 GN=eIF3j PE=3 SV=1; Eukaryotic translation initiation factor 3 subunit J OS=Drosophila melanogaster OX=7227 GN=eIF3j PE=1 SV=1	0	99	LANLSPAEK				0.0002097	941.518	471.767	941.518	471.766	2	13	14.1.1.2910.2	22.2813	3113.63	2705.06	22.34	0.23	7200.47
33	tr|A0A0B4LF26|A0A0B4LF26_DROME; sp|Q7K550|EIF3J_DROME	Eukaryotic translation initiation factor 3 subunit J OS=Drosophila melanogaster OX=7227 GN=eIF3j PE=3 SV=1; Eukaryotic translation initiation factor 3 subunit J OS=Drosophila melanogaster OX=7227 GN=eIF3j PE=1 SV=1	0	99	LANLSPAEK				0.0002097	941.518	471.767	941.518	471.766	2	14	14.1.1.2911.2	22.3141	3113.63	2952.84	22.34	0.23	9454.11
33	tr|A0A0B4LF26|A0A0B4LF26_DROME; sp|Q7K550|EIF3J_DROME	Eukaryotic translation initiation factor 3 subunit J OS=Drosophila melanogaster OX=7227 GN=eIF3j PE=3 SV=1; Eukaryotic translation initiation factor 3 subunit J OS=Drosophila melanogaster OX=7227 GN=eIF3j PE=1 SV=1	0	99	LANLSPAEK				0.0002097	941.518	471.767	941.518	471.766	2	13	14.1.1.2912.2	22.3963	3113.63	2535.23	22.34	0.23	7613.82
33	tr|A0A0B4LF26|A0A0B4LF26_DROME; sp|Q7K550|EIF3J_DROME	Eukaryotic translation initiation factor 3 subunit J OS=Drosophila melanogaster OX=7227 GN=eIF3j PE=3 SV=1; Eukaryotic translation initiation factor 3 subunit J OS=Drosophila melanogaster OX=7227 GN=eIF3j PE=1 SV=1	0	99	LANLSPAEK				0.0002097	941.518	471.767	941.518	471.766	2	14	14.1.1.2913.2	22.4291	3113.63	2042.07	22.34	0.23	6718.93
33	tr|A0A0B4LF26|A0A0B4LF26_DROME; sp|Q7K550|EIF3J_DROME	Eukaryotic translation initiation factor 3 subunit J OS=Drosophila melanogaster OX=7227 GN=eIF3j PE=3 SV=1; Eukaryotic translation initiation factor 3 subunit J OS=Drosophila melanogaster OX=7227 GN=eIF3j PE=1 SV=1	0	99	LANLSPAEK				0.0002097	941.518	471.767	941.518	471.766	2	13	14.1.1.2914.3	22.5118	3113.63	862.76	22.34	0.23	3328.43
33	tr|A0A0B4LF26|A0A0B4LF26_DROME; sp|Q7K550|EIF3J_DROME	Eukaryotic translation initiation factor 3 subunit J OS=Drosophila melanogaster OX=7227 GN=eIF3j PE=3 SV=1; Eukaryotic translation initiation factor 3 subunit J OS=Drosophila melanogaster OX=7227 GN=eIF3j PE=1 SV=1	0	99	LANLSPAEK				0.0002097	941.518	471.767	941.518	471.766	2	13	14.1.1.2915.3	22.5526	3113.63	526.47	22.34	0.23	1677.12
33	tr|A0A0B4LF26|A0A0B4LF26_DROME; sp|Q7K550|EIF3J_DROME	Eukaryotic translation initiation factor 3 subunit J OS=Drosophila melanogaster OX=7227 GN=eIF3j PE=3 SV=1; Eukaryotic translation initiation factor 3 subunit J OS=Drosophila melanogaster OX=7227 GN=eIF3j PE=1 SV=1	0	99	LANLSPAEK				0.0002097	941.518	471.767	941.518	471.766	2	13	14.1.1.2916.3	22.6001	3113.63	273.24	22.34	0.23	764.424
33	tr|A0A0B4LF26|A0A0B4LF26_DROME; sp|Q7K550|EIF3J_DROME	Eukaryotic translation initiation factor 3 subunit J OS=Drosophila melanogaster OX=7227 GN=eIF3j PE=3 SV=1; Eukaryotic translation initiation factor 3 subunit J OS=Drosophila melanogaster OX=7227 GN=eIF3j PE=1 SV=1	0	99	LANLSPAEK	Phospho(S)@5	Phospho(S)@89		-0.00176219	1021.48	511.749	1021.48	511.75	2	10	15.1.1.3004.2	24.8807	149.14	140.4	24.95	0.24	553.442
33	tr|A0A0B4LF26|A0A0B4LF26_DROME; sp|Q7K550|EIF3J_DROME	Eukaryotic translation initiation factor 3 subunit J OS=Drosophila melanogaster OX=7227 GN=eIF3j PE=3 SV=1; Eukaryotic translation initiation factor 3 subunit J OS=Drosophila melanogaster OX=7227 GN=eIF3j PE=1 SV=1	0	99	LANLSPAEK				4.06817e-05	941.518	471.766	941.518	471.766	2	13	18.1.1.3506.2	23.3849	792.9	368.97	23.47	0.18	1236.37
33	tr|A0A0B4LF26|A0A0B4LF26_DROME; sp|Q7K550|EIF3J_DROME	Eukaryotic translation initiation factor 3 subunit J OS=Drosophila melanogaster OX=7227 GN=eIF3j PE=3 SV=1; Eukaryotic translation initiation factor 3 subunit J OS=Drosophila melanogaster OX=7227 GN=eIF3j PE=1 SV=1	0	99	LANLSPAEK				4.06817e-05	941.518	471.766	941.518	471.766	2	13	18.1.1.3510.2	23.4576	792.9	782.32	23.47	0.18	2971.96
33	tr|A0A0B4LF26|A0A0B4LF26_DROME; sp|Q7K550|EIF3J_DROME	Eukaryotic translation initiation factor 3 subunit J OS=Drosophila melanogaster OX=7227 GN=eIF3j PE=3 SV=1; Eukaryotic translation initiation factor 3 subunit J OS=Drosophila melanogaster OX=7227 GN=eIF3j PE=1 SV=1	0	99	LANLSPAEK				4.06817e-05	941.518	471.766	941.518	471.766	2	13	18.1.1.3513.2	23.5257	792.9	753.77	23.47	0.18	3330.03
33	tr|A0A0B4LF26|A0A0B4LF26_DROME; sp|Q7K550|EIF3J_DROME	Eukaryotic translation initiation factor 3 subunit J OS=Drosophila melanogaster OX=7227 GN=eIF3j PE=3 SV=1; Eukaryotic translation initiation factor 3 subunit J OS=Drosophila melanogaster OX=7227 GN=eIF3j PE=1 SV=1	0	99	LANLSPAEK				4.06817e-05	941.518	471.766	941.518	471.766	2	13	18.1.1.3514.2	23.5834	792.9	519.01	23.47	0.18	2359.43
33	tr|A0A0B4LF26|A0A0B4LF26_DROME; sp|Q7K550|EIF3J_DROME	Eukaryotic translation initiation factor 3 subunit J OS=Drosophila melanogaster OX=7227 GN=eIF3j PE=3 SV=1; Eukaryotic translation initiation factor 3 subunit J OS=Drosophila melanogaster OX=7227 GN=eIF3j PE=1 SV=1	0	99	LEQQALLEEEAEAKR			missed K-R@14	0.00095739	1755.9	586.308	1755.9	586.307	3	18	13.1.1.3058.6	33.5735	235.15	207.54	33.53	0.18	1329.98
33	tr|A0A0B4LF26|A0A0B4LF26_DROME; sp|Q7K550|EIF3J_DROME	Eukaryotic translation initiation factor 3 subunit J OS=Drosophila melanogaster OX=7227 GN=eIF3j PE=3 SV=1; Eukaryotic translation initiation factor 3 subunit J OS=Drosophila melanogaster OX=7227 GN=eIF3j PE=1 SV=1	0	99	LEQQALLEEEAEAKR			missed K-R@14	-0.00346568	1755.9	586.306	1755.9	586.307	3	19	15.1.1.3295.7	34.2319	349.29	244.34	34.14	0.17	1393.86
33	tr|A0A0B4LF26|A0A0B4LF26_DROME; sp|Q7K550|EIF3J_DROME	Eukaryotic translation initiation factor 3 subunit J OS=Drosophila melanogaster OX=7227 GN=eIF3j PE=3 SV=1; Eukaryotic translation initiation factor 3 subunit J OS=Drosophila melanogaster OX=7227 GN=eIF3j PE=1 SV=1	0	99	LEQQALLEEEAEAKR			missed K-R@14	-0.00132059	1755.9	586.307	1755.9	586.307	3	19	16.1.1.3332.4	33.4816	325.19	225.41	33.39	0.17	1126.26
33	tr|A0A0B4LF26|A0A0B4LF26_DROME; sp|Q7K550|EIF3J_DROME	Eukaryotic translation initiation factor 3 subunit J OS=Drosophila melanogaster OX=7227 GN=eIF3j PE=3 SV=1; Eukaryotic translation initiation factor 3 subunit J OS=Drosophila melanogaster OX=7227 GN=eIF3j PE=1 SV=1	0	99	LEQQALLEEEAEAKR			missed K-R@14	-0.00129857	1755.9	586.307	1755.9	586.307	3	19	17.1.1.3670.3	34.1366	210.35	147.48	34.05	0.17	859.176
33	tr|A0A0B4LF26|A0A0B4LF26_DROME; sp|Q7K550|EIF3J_DROME	Eukaryotic translation initiation factor 3 subunit J OS=Drosophila melanogaster OX=7227 GN=eIF3j PE=3 SV=1; Eukaryotic translation initiation factor 3 subunit J OS=Drosophila melanogaster OX=7227 GN=eIF3j PE=1 SV=1	0	99	LEQQALLEEEAEAKR			missed K-R@14	-0.00128647	1755.9	586.307	1755.9	586.307	3	19	14.1.1.3207.6	34.3359	437.76	296.54	34.24	0.17	1506.31
33	tr|A0A0B4LF26|A0A0B4LF26_DROME; sp|Q7K550|EIF3J_DROME	Eukaryotic translation initiation factor 3 subunit J OS=Drosophila melanogaster OX=7227 GN=eIF3j PE=3 SV=1; Eukaryotic translation initiation factor 3 subunit J OS=Drosophila melanogaster OX=7227 GN=eIF3j PE=1 SV=1	0	99	LEQQALLEEEAEAKR			missed K-R@14	0.000875401	1755.9	586.308	1755.9	586.307	3	19	18.1.1.3993.3	35.2882	171.61	142.99	35.25	0.17	890.009
33	tr|A0A0B4LF26|A0A0B4LF26_DROME; sp|Q7K550|EIF3J_DROME	Eukaryotic translation initiation factor 3 subunit J OS=Drosophila melanogaster OX=7227 GN=eIF3j PE=3 SV=1; Eukaryotic translation initiation factor 3 subunit J OS=Drosophila melanogaster OX=7227 GN=eIF3j PE=1 SV=1	0	99	MNVEILHSEK				0.00264789	1198.6	400.542	1198.6	400.541	3	9	10.1.1.2708.2	28.6485	309.37	264.9	28.59	0.17	1161.13
33	tr|A0A0B4LF26|A0A0B4LF26_DROME; sp|Q7K550|EIF3J_DROME	Eukaryotic translation initiation factor 3 subunit J OS=Drosophila melanogaster OX=7227 GN=eIF3j PE=3 SV=1; Eukaryotic translation initiation factor 3 subunit J OS=Drosophila melanogaster OX=7227 GN=eIF3j PE=1 SV=1	0	99	MNVEILHSEK				0.0024251	1198.6	400.542	1198.6	400.541	3	13	11.1.1.2956.2	27.4965	139.11	132.17	27.48	0.12	976.498
33	tr|A0A0B4LF26|A0A0B4LF26_DROME; sp|Q7K550|EIF3J_DROME	Eukaryotic translation initiation factor 3 subunit J OS=Drosophila melanogaster OX=7227 GN=eIF3j PE=3 SV=1; Eukaryotic translation initiation factor 3 subunit J OS=Drosophila melanogaster OX=7227 GN=eIF3j PE=1 SV=1	0	99	MNVEILHSEK				0.00432997	1198.61	400.543	1198.6	400.541	3	12	12.1.1.2208.2	26.6795	2152.58	1118.55	26.79	0.12	2811.74
33	tr|A0A0B4LF26|A0A0B4LF26_DROME; sp|Q7K550|EIF3J_DROME	Eukaryotic translation initiation factor 3 subunit J OS=Drosophila melanogaster OX=7227 GN=eIF3j PE=3 SV=1; Eukaryotic translation initiation factor 3 subunit J OS=Drosophila melanogaster OX=7227 GN=eIF3j PE=1 SV=1	0	99	MNVEILHSEK				0.00432997	1198.61	400.543	1198.6	400.541	3	13	12.1.1.2211.2	26.8544	2152.58	1401.97	26.79	0.12	3294.45
33	tr|A0A0B4LF26|A0A0B4LF26_DROME; sp|Q7K550|EIF3J_DROME	Eukaryotic translation initiation factor 3 subunit J OS=Drosophila melanogaster OX=7227 GN=eIF3j PE=3 SV=1; Eukaryotic translation initiation factor 3 subunit J OS=Drosophila melanogaster OX=7227 GN=eIF3j PE=1 SV=1	0	99	MNVEILHSEK				0.00432997	1198.61	400.543	1198.6	400.541	3	12	12.1.1.2212.2	26.912	2152.58	591.34	26.79	0.12	1132.61
33	tr|A0A0B4LF26|A0A0B4LF26_DROME; sp|Q7K550|EIF3J_DROME	Eukaryotic translation initiation factor 3 subunit J OS=Drosophila melanogaster OX=7227 GN=eIF3j PE=3 SV=1; Eukaryotic translation initiation factor 3 subunit J OS=Drosophila melanogaster OX=7227 GN=eIF3j PE=1 SV=1	0	99	MNVEILHSEK				-0.000742616	1198.6	400.541	1198.6	400.541	3	14	13.1.1.2965.2	28.5919	6004.23	2606.68	28.7	0.12	3823.47
33	tr|A0A0B4LF26|A0A0B4LF26_DROME; sp|Q7K550|EIF3J_DROME	Eukaryotic translation initiation factor 3 subunit J OS=Drosophila melanogaster OX=7227 GN=eIF3j PE=3 SV=1; Eukaryotic translation initiation factor 3 subunit J OS=Drosophila melanogaster OX=7227 GN=eIF3j PE=1 SV=1	0	99	MNVEILHSEK				-0.000742616	1198.6	400.541	1198.6	400.541	3	14	13.1.1.2970.2	28.8844	6004.23	1083.56	28.7	0.12	3473.99
33	tr|A0A0B4LF26|A0A0B4LF26_DROME; sp|Q7K550|EIF3J_DROME	Eukaryotic translation initiation factor 3 subunit J OS=Drosophila melanogaster OX=7227 GN=eIF3j PE=3 SV=1; Eukaryotic translation initiation factor 3 subunit J OS=Drosophila melanogaster OX=7227 GN=eIF3j PE=1 SV=1	0	99	MNVEILHSEK				-0.000732852	1198.6	400.541	1198.6	400.541	3	14	16.1.1.3246.2	28.7525	5960.7	4135.94	28.85	0.17	11446.7
33	tr|A0A0B4LF26|A0A0B4LF26_DROME; sp|Q7K550|EIF3J_DROME	Eukaryotic translation initiation factor 3 subunit J OS=Drosophila melanogaster OX=7227 GN=eIF3j PE=3 SV=1; Eukaryotic translation initiation factor 3 subunit J OS=Drosophila melanogaster OX=7227 GN=eIF3j PE=1 SV=1	0	99	MNVEILHSEK				-0.000732852	1198.6	400.541	1198.6	400.541	3	13	16.1.1.3247.2	28.8138	5960.7	5794.39	28.85	0.17	15998.6
33	tr|A0A0B4LF26|A0A0B4LF26_DROME; sp|Q7K550|EIF3J_DROME	Eukaryotic translation initiation factor 3 subunit J OS=Drosophila melanogaster OX=7227 GN=eIF3j PE=3 SV=1; Eukaryotic translation initiation factor 3 subunit J OS=Drosophila melanogaster OX=7227 GN=eIF3j PE=1 SV=1	0	99	MNVEILHSEK				-0.000732852	1198.6	400.541	1198.6	400.541	3	13	16.1.1.3248.2	28.8716	5960.7	5506.41	28.85	0.17	13427
33	tr|A0A0B4LF26|A0A0B4LF26_DROME; sp|Q7K550|EIF3J_DROME	Eukaryotic translation initiation factor 3 subunit J OS=Drosophila melanogaster OX=7227 GN=eIF3j PE=3 SV=1; Eukaryotic translation initiation factor 3 subunit J OS=Drosophila melanogaster OX=7227 GN=eIF3j PE=1 SV=1	0	99	MNVEILHSEK				-0.000732852	1198.6	400.541	1198.6	400.541	3	14	16.1.1.3249.2	28.9276	5960.7	3724.5	28.85	0.17	10878.6
33	tr|A0A0B4LF26|A0A0B4LF26_DROME; sp|Q7K550|EIF3J_DROME	Eukaryotic translation initiation factor 3 subunit J OS=Drosophila melanogaster OX=7227 GN=eIF3j PE=3 SV=1; Eukaryotic translation initiation factor 3 subunit J OS=Drosophila melanogaster OX=7227 GN=eIF3j PE=1 SV=1	0	99	MNVEILHSEK				-0.000732852	1198.6	400.541	1198.6	400.541	3	13	16.1.1.3250.2	28.9853	5960.7	2002.12	28.85	0.17	5979.43
33	tr|A0A0B4LF26|A0A0B4LF26_DROME; sp|Q7K550|EIF3J_DROME	Eukaryotic translation initiation factor 3 subunit J OS=Drosophila melanogaster OX=7227 GN=eIF3j PE=3 SV=1; Eukaryotic translation initiation factor 3 subunit J OS=Drosophila melanogaster OX=7227 GN=eIF3j PE=1 SV=1	0	99	MNVEILHSEK				0.00322256	1198.6	400.542	1198.6	400.541	3	13	17.1.1.3493.2	29.2737	3575.55	2953.81	29.34	0.23	7035.99
33	tr|A0A0B4LF26|A0A0B4LF26_DROME; sp|Q7K550|EIF3J_DROME	Eukaryotic translation initiation factor 3 subunit J OS=Drosophila melanogaster OX=7227 GN=eIF3j PE=3 SV=1; Eukaryotic translation initiation factor 3 subunit J OS=Drosophila melanogaster OX=7227 GN=eIF3j PE=1 SV=1	0	99	MNVEILHSEK				0.00322256	1198.6	400.542	1198.6	400.541	3	13	17.1.1.3494.2	29.3315	3575.55	3525.26	29.34	0.23	10195.4
33	tr|A0A0B4LF26|A0A0B4LF26_DROME; sp|Q7K550|EIF3J_DROME	Eukaryotic translation initiation factor 3 subunit J OS=Drosophila melanogaster OX=7227 GN=eIF3j PE=3 SV=1; Eukaryotic translation initiation factor 3 subunit J OS=Drosophila melanogaster OX=7227 GN=eIF3j PE=1 SV=1	0	99	MNVEILHSEK				0.00322256	1198.6	400.542	1198.6	400.541	3	14	17.1.1.3495.2	29.3563	3575.55	3312.6	29.34	0.23	10131.6
33	tr|A0A0B4LF26|A0A0B4LF26_DROME; sp|Q7K550|EIF3J_DROME	Eukaryotic translation initiation factor 3 subunit J OS=Drosophila melanogaster OX=7227 GN=eIF3j PE=3 SV=1; Eukaryotic translation initiation factor 3 subunit J OS=Drosophila melanogaster OX=7227 GN=eIF3j PE=1 SV=1	0	99	MNVEILHSEK				0.00322256	1198.6	400.542	1198.6	400.541	3	14	17.1.1.3496.2	29.4142	3575.55	2446.81	29.34	0.23	7986.68
33	tr|A0A0B4LF26|A0A0B4LF26_DROME; sp|Q7K550|EIF3J_DROME	Eukaryotic translation initiation factor 3 subunit J OS=Drosophila melanogaster OX=7227 GN=eIF3j PE=3 SV=1; Eukaryotic translation initiation factor 3 subunit J OS=Drosophila melanogaster OX=7227 GN=eIF3j PE=1 SV=1	0	99	MNVEILHSEK				0.00322256	1198.6	400.542	1198.6	400.541	3	13	17.1.1.3497.2	29.4669	3575.55	1568.36	29.34	0.23	4676.87
33	tr|A0A0B4LF26|A0A0B4LF26_DROME; sp|Q7K550|EIF3J_DROME	Eukaryotic translation initiation factor 3 subunit J OS=Drosophila melanogaster OX=7227 GN=eIF3j PE=3 SV=1; Eukaryotic translation initiation factor 3 subunit J OS=Drosophila melanogaster OX=7227 GN=eIF3j PE=1 SV=1	0	99	MNVEILHSEK				0.00322256	1198.6	400.542	1198.6	400.541	3	13	17.1.1.3498.2	29.5295	3575.55	743.95	29.34	0.23	2542.61
33	tr|A0A0B4LF26|A0A0B4LF26_DROME; sp|Q7K550|EIF3J_DROME	Eukaryotic translation initiation factor 3 subunit J OS=Drosophila melanogaster OX=7227 GN=eIF3j PE=3 SV=1; Eukaryotic translation initiation factor 3 subunit J OS=Drosophila melanogaster OX=7227 GN=eIF3j PE=1 SV=1	0	99	MNVEILHSEK				-0.00130833	1198.6	400.541	1198.6	400.541	3	12	19.1.1.4251.2	31.5132	1750.45	1234.73	31.58	0.17	2888.07
33	tr|A0A0B4LF26|A0A0B4LF26_DROME; sp|Q7K550|EIF3J_DROME	Eukaryotic translation initiation factor 3 subunit J OS=Drosophila melanogaster OX=7227 GN=eIF3j PE=3 SV=1; Eukaryotic translation initiation factor 3 subunit J OS=Drosophila melanogaster OX=7227 GN=eIF3j PE=1 SV=1	0	99	MNVEILHSEK				-0.00130833	1198.6	400.541	1198.6	400.541	3	13	19.1.1.4252.2	31.571	1750.45	1705.76	31.58	0.17	5472.16
33	tr|A0A0B4LF26|A0A0B4LF26_DROME; sp|Q7K550|EIF3J_DROME	Eukaryotic translation initiation factor 3 subunit J OS=Drosophila melanogaster OX=7227 GN=eIF3j PE=3 SV=1; Eukaryotic translation initiation factor 3 subunit J OS=Drosophila melanogaster OX=7227 GN=eIF3j PE=1 SV=1	0	99	MNVEILHSEK				-0.00130833	1198.6	400.541	1198.6	400.541	3	13	19.1.1.4253.2	31.6039	1750.45	1642.03	31.58	0.17	6371.37
33	tr|A0A0B4LF26|A0A0B4LF26_DROME; sp|Q7K550|EIF3J_DROME	Eukaryotic translation initiation factor 3 subunit J OS=Drosophila melanogaster OX=7227 GN=eIF3j PE=3 SV=1; Eukaryotic translation initiation factor 3 subunit J OS=Drosophila melanogaster OX=7227 GN=eIF3j PE=1 SV=1	0	99	MNVEILHSEK				-0.00130833	1198.6	400.541	1198.6	400.541	3	13	19.1.1.4254.2	31.6617	1750.45	1231.26	31.58	0.17	4821.35
33	tr|A0A0B4LF26|A0A0B4LF26_DROME; sp|Q7K550|EIF3J_DROME	Eukaryotic translation initiation factor 3 subunit J OS=Drosophila melanogaster OX=7227 GN=eIF3j PE=3 SV=1; Eukaryotic translation initiation factor 3 subunit J OS=Drosophila melanogaster OX=7227 GN=eIF3j PE=1 SV=1	0	99	MNVEILHSEK				-0.00130833	1198.6	400.541	1198.6	400.541	3	13	19.1.1.4255.2	31.711	1750.45	752.81	31.58	0.17	2702.49
33	tr|A0A0B4LF26|A0A0B4LF26_DROME; sp|Q7K550|EIF3J_DROME	Eukaryotic translation initiation factor 3 subunit J OS=Drosophila melanogaster OX=7227 GN=eIF3j PE=3 SV=1; Eukaryotic translation initiation factor 3 subunit J OS=Drosophila melanogaster OX=7227 GN=eIF3j PE=1 SV=1	0	99	MNVEILHSEK				-0.00130833	1198.6	400.541	1198.6	400.541	3	11	19.1.1.4256.2	31.7685	1750.45	353.68	31.58	0.17	1239.77
33	tr|A0A0B4LF26|A0A0B4LF26_DROME; sp|Q7K550|EIF3J_DROME	Eukaryotic translation initiation factor 3 subunit J OS=Drosophila melanogaster OX=7227 GN=eIF3j PE=3 SV=1; Eukaryotic translation initiation factor 3 subunit J OS=Drosophila melanogaster OX=7227 GN=eIF3j PE=1 SV=1	0	99	MNVEILHSEK				0.00235072	1198.6	400.542	1198.6	400.541	3	13	20.1.1.3645.2	28.282	1461.67	1267.17	28.32	0.12	5840.03
33	tr|A0A0B4LF26|A0A0B4LF26_DROME; sp|Q7K550|EIF3J_DROME	Eukaryotic translation initiation factor 3 subunit J OS=Drosophila melanogaster OX=7227 GN=eIF3j PE=3 SV=1; Eukaryotic translation initiation factor 3 subunit J OS=Drosophila melanogaster OX=7227 GN=eIF3j PE=1 SV=1	0	99	MNVEILHSEK				0.00235072	1198.6	400.542	1198.6	400.541	3	13	20.1.1.3647.2	28.384	1461.67	1147.06	28.32	0.12	4269.81
33	tr|A0A0B4LF26|A0A0B4LF26_DROME; sp|Q7K550|EIF3J_DROME	Eukaryotic translation initiation factor 3 subunit J OS=Drosophila melanogaster OX=7227 GN=eIF3j PE=3 SV=1; Eukaryotic translation initiation factor 3 subunit J OS=Drosophila melanogaster OX=7227 GN=eIF3j PE=1 SV=1	0	99	MNVEILHSEK				-0.000696418	1198.6	400.541	1198.6	400.541	3	14	21.1.1.4304.2	30.4593	819.69	617.74	30.54	0.17	2786.88
33	tr|A0A0B4LF26|A0A0B4LF26_DROME; sp|Q7K550|EIF3J_DROME	Eukaryotic translation initiation factor 3 subunit J OS=Drosophila melanogaster OX=7227 GN=eIF3j PE=3 SV=1; Eukaryotic translation initiation factor 3 subunit J OS=Drosophila melanogaster OX=7227 GN=eIF3j PE=1 SV=1	0	99	MNVEILHSEK				-0.000696418	1198.6	400.541	1198.6	400.541	3	13	21.1.1.4305.2	30.517	819.69	785.61	30.54	0.17	4464.49
33	tr|A0A0B4LF26|A0A0B4LF26_DROME; sp|Q7K550|EIF3J_DROME	Eukaryotic translation initiation factor 3 subunit J OS=Drosophila melanogaster OX=7227 GN=eIF3j PE=3 SV=1; Eukaryotic translation initiation factor 3 subunit J OS=Drosophila melanogaster OX=7227 GN=eIF3j PE=1 SV=1	0	99	MNVEILHSEK				-0.000696418	1198.6	400.541	1198.6	400.541	3	14	21.1.1.4306.2	30.5748	819.69	710.38	30.54	0.17	3787.27
33	tr|A0A0B4LF26|A0A0B4LF26_DROME; sp|Q7K550|EIF3J_DROME	Eukaryotic translation initiation factor 3 subunit J OS=Drosophila melanogaster OX=7227 GN=eIF3j PE=3 SV=1; Eukaryotic translation initiation factor 3 subunit J OS=Drosophila melanogaster OX=7227 GN=eIF3j PE=1 SV=1	0	99	MNVEILHSEK				-0.000696418	1198.6	400.541	1198.6	400.541	3	13	21.1.1.4307.2	30.6323	819.69	467.42	30.54	0.17	2483.82
33	tr|A0A0B4LF26|A0A0B4LF26_DROME; sp|Q7K550|EIF3J_DROME	Eukaryotic translation initiation factor 3 subunit J OS=Drosophila melanogaster OX=7227 GN=eIF3j PE=3 SV=1; Eukaryotic translation initiation factor 3 subunit J OS=Drosophila melanogaster OX=7227 GN=eIF3j PE=1 SV=1	0	99	MNVEILHSEK				-0.000696418	1198.6	400.541	1198.6	400.541	3	11	21.1.1.4308.2	30.7148	819.69	149.45	30.54	0.17	802.213
33	tr|A0A0B4LF26|A0A0B4LF26_DROME; sp|Q7K550|EIF3J_DROME	Eukaryotic translation initiation factor 3 subunit J OS=Drosophila melanogaster OX=7227 GN=eIF3j PE=3 SV=1; Eukaryotic translation initiation factor 3 subunit J OS=Drosophila melanogaster OX=7227 GN=eIF3j PE=1 SV=1	0	99	MNVEILHSEK				0.000896239	1198.6	400.541	1198.6	400.541	3	12	22.1.1.4138.2	29.0603	543.5	412.6	29.12	0.17	1678.31
33	tr|A0A0B4LF26|A0A0B4LF26_DROME; sp|Q7K550|EIF3J_DROME	Eukaryotic translation initiation factor 3 subunit J OS=Drosophila melanogaster OX=7227 GN=eIF3j PE=3 SV=1; Eukaryotic translation initiation factor 3 subunit J OS=Drosophila melanogaster OX=7227 GN=eIF3j PE=1 SV=1	0	99	MNVEILHSEK				0.000896239	1198.6	400.541	1198.6	400.541	3	11	22.1.1.4140.2	29.1754	543.5	479.24	29.12	0.17	2583.21
33	tr|A0A0B4LF26|A0A0B4LF26_DROME; sp|Q7K550|EIF3J_DROME	Eukaryotic translation initiation factor 3 subunit J OS=Drosophila melanogaster OX=7227 GN=eIF3j PE=3 SV=1; Eukaryotic translation initiation factor 3 subunit J OS=Drosophila melanogaster OX=7227 GN=eIF3j PE=1 SV=1	0	99	MNVEILHSEK				0.000896239	1198.6	400.541	1198.6	400.541	3	14	22.1.1.4141.2	29.2081	543.5	379.27	29.12	0.17	2344.94
33	tr|A0A0B4LF26|A0A0B4LF26_DROME; sp|Q7K550|EIF3J_DROME	Eukaryotic translation initiation factor 3 subunit J OS=Drosophila melanogaster OX=7227 GN=eIF3j PE=3 SV=1; Eukaryotic translation initiation factor 3 subunit J OS=Drosophila melanogaster OX=7227 GN=eIF3j PE=1 SV=1	0	99	MNVEILHSEK				-0.00181486	1198.6	400.541	1198.6	400.541	3	12	23.1.1.4538.2	30.4331	418.76	381.32	30.49	0.17	1628.12
33	tr|A0A0B4LF26|A0A0B4LF26_DROME; sp|Q7K550|EIF3J_DROME	Eukaryotic translation initiation factor 3 subunit J OS=Drosophila melanogaster OX=7227 GN=eIF3j PE=3 SV=1; Eukaryotic translation initiation factor 3 subunit J OS=Drosophila melanogaster OX=7227 GN=eIF3j PE=1 SV=1	0	99	MNVEILHSEK				-0.00181486	1198.6	400.541	1198.6	400.541	3	12	23.1.1.4539.2	30.4904	418.76	416.53	30.49	0.17	2074.76
33	tr|A0A0B4LF26|A0A0B4LF26_DROME; sp|Q7K550|EIF3J_DROME	Eukaryotic translation initiation factor 3 subunit J OS=Drosophila melanogaster OX=7227 GN=eIF3j PE=3 SV=1; Eukaryotic translation initiation factor 3 subunit J OS=Drosophila melanogaster OX=7227 GN=eIF3j PE=1 SV=1	0	99	MNVEILHSEK				-0.00181486	1198.6	400.541	1198.6	400.541	3	11	23.1.1.4540.2	30.548	418.76	326.09	30.49	0.17	1832.99
33	tr|A0A0B4LF26|A0A0B4LF26_DROME; sp|Q7K550|EIF3J_DROME	Eukaryotic translation initiation factor 3 subunit J OS=Drosophila melanogaster OX=7227 GN=eIF3j PE=3 SV=1; Eukaryotic translation initiation factor 3 subunit J OS=Drosophila melanogaster OX=7227 GN=eIF3j PE=1 SV=1	0	99	MNVEILHSEK				0.00238685	1198.6	400.542	1198.6	400.541	3	12	24.1.1.4552.2	30.5389	332.77	322.13	30.57	0.12	1418.04
33	tr|A0A0B4LF26|A0A0B4LF26_DROME; sp|Q7K550|EIF3J_DROME	Eukaryotic translation initiation factor 3 subunit J OS=Drosophila melanogaster OX=7227 GN=eIF3j PE=3 SV=1; Eukaryotic translation initiation factor 3 subunit J OS=Drosophila melanogaster OX=7227 GN=eIF3j PE=1 SV=1	0	99	MNVEILHSEK				0.00238685	1198.6	400.542	1198.6	400.541	3	13	24.1.1.4555.2	30.5731	332.77	300.14	30.57	0.12	1759.2
33	tr|A0A0B4LF26|A0A0B4LF26_DROME; sp|Q7K550|EIF3J_DROME	Eukaryotic translation initiation factor 3 subunit J OS=Drosophila melanogaster OX=7227 GN=eIF3j PE=3 SV=1; Eukaryotic translation initiation factor 3 subunit J OS=Drosophila melanogaster OX=7227 GN=eIF3j PE=1 SV=1	0	99	MNVEILHSEK				9.11943e-05	1198.6	400.541	1198.6	400.541	3	11	25.1.1.3900.2	27.4216	243.47	181.41	27.36	0.17	1255.16
33	tr|A0A0B4LF26|A0A0B4LF26_DROME; sp|Q7K550|EIF3J_DROME	Eukaryotic translation initiation factor 3 subunit J OS=Drosophila melanogaster OX=7227 GN=eIF3j PE=3 SV=1; Eukaryotic translation initiation factor 3 subunit J OS=Drosophila melanogaster OX=7227 GN=eIF3j PE=1 SV=1	0	99	MNVEILHSEK				-0.000653075	1198.6	400.541	1198.6	400.541	3	12	26.1.1.3999.2	26.8418	177.31	175.67	26.84	0.19	1343.65
33	tr|A0A0B4LF26|A0A0B4LF26_DROME; sp|Q7K550|EIF3J_DROME	Eukaryotic translation initiation factor 3 subunit J OS=Drosophila melanogaster OX=7227 GN=eIF3j PE=3 SV=1; Eukaryotic translation initiation factor 3 subunit J OS=Drosophila melanogaster OX=7227 GN=eIF3j PE=1 SV=1	0	99	MNVEILHSEK				-0.000653075	1198.6	400.541	1198.6	400.541	3	12	26.1.1.4002.2	26.9098	177.31	151.54	26.84	0.19	963.989
33	tr|A0A0B4LF26|A0A0B4LF26_DROME; sp|Q7K550|EIF3J_DROME	Eukaryotic translation initiation factor 3 subunit J OS=Drosophila melanogaster OX=7227 GN=eIF3j PE=3 SV=1; Eukaryotic translation initiation factor 3 subunit J OS=Drosophila melanogaster OX=7227 GN=eIF3j PE=1 SV=1	0	99	MNVEILHSEK				0.00265078	1198.6	400.542	1198.6	400.541	3	11	28.1.1.4551.2	31.4391	589.86	431.75	31.5	0.12	1390.55
33	tr|A0A0B4LF26|A0A0B4LF26_DROME; sp|Q7K550|EIF3J_DROME	Eukaryotic translation initiation factor 3 subunit J OS=Drosophila melanogaster OX=7227 GN=eIF3j PE=3 SV=1; Eukaryotic translation initiation factor 3 subunit J OS=Drosophila melanogaster OX=7227 GN=eIF3j PE=1 SV=1	0	99	MNVEILHSEK				0.00265078	1198.6	400.542	1198.6	400.541	3	13	28.1.1.4552.2	31.4967	589.86	576.5	31.5	0.12	2756.18
33	tr|A0A0B4LF26|A0A0B4LF26_DROME; sp|Q7K550|EIF3J_DROME	Eukaryotic translation initiation factor 3 subunit J OS=Drosophila melanogaster OX=7227 GN=eIF3j PE=3 SV=1; Eukaryotic translation initiation factor 3 subunit J OS=Drosophila melanogaster OX=7227 GN=eIF3j PE=1 SV=1	0	99	MNVEILHSEK				0.00265078	1198.6	400.542	1198.6	400.541	3	13	28.1.1.4553.2	31.5544	589.86	479.95	31.5	0.12	2779.18
33	tr|A0A0B4LF26|A0A0B4LF26_DROME; sp|Q7K550|EIF3J_DROME	Eukaryotic translation initiation factor 3 subunit J OS=Drosophila melanogaster OX=7227 GN=eIF3j PE=3 SV=1; Eukaryotic translation initiation factor 3 subunit J OS=Drosophila melanogaster OX=7227 GN=eIF3j PE=1 SV=1	0	99	MNVEILHSEK				0.00265078	1198.6	400.542	1198.6	400.541	3	11	28.1.1.4554.2	31.5872	589.86	371.2	31.5	0.12	2320.44
33	tr|A0A0B4LF26|A0A0B4LF26_DROME; sp|Q7K550|EIF3J_DROME	Eukaryotic translation initiation factor 3 subunit J OS=Drosophila melanogaster OX=7227 GN=eIF3j PE=3 SV=1; Eukaryotic translation initiation factor 3 subunit J OS=Drosophila melanogaster OX=7227 GN=eIF3j PE=1 SV=1	0	99	MNVEILHSEK				0.00265078	1198.6	400.542	1198.6	400.541	3	11	28.1.1.4555.2	31.6299	589.86	228.96	31.5	0.12	969.812
33	tr|A0A0B4LF26|A0A0B4LF26_DROME; sp|Q7K550|EIF3J_DROME	Eukaryotic translation initiation factor 3 subunit J OS=Drosophila melanogaster OX=7227 GN=eIF3j PE=3 SV=1; Eukaryotic translation initiation factor 3 subunit J OS=Drosophila melanogaster OX=7227 GN=eIF3j PE=1 SV=1	0	99	MNVEILHSEK				0.00432997	1198.61	400.543	1198.6	400.541	3	13	12.1.1.2210.2	26.7983	2152.58	2052.1	26.79	0.12	7024.7
33	tr|A0A0B4LF26|A0A0B4LF26_DROME; sp|Q7K550|EIF3J_DROME	Eukaryotic translation initiation factor 3 subunit J OS=Drosophila melanogaster OX=7227 GN=eIF3j PE=3 SV=1; Eukaryotic translation initiation factor 3 subunit J OS=Drosophila melanogaster OX=7227 GN=eIF3j PE=1 SV=1	0	99	MNVEILHSEK				-0.000742616	1198.6	400.541	1198.6	400.541	3	14	13.1.1.2966.2	28.6498	6004.23	4723.06	28.7	0.12	13743.9
33	tr|A0A0B4LF26|A0A0B4LF26_DROME; sp|Q7K550|EIF3J_DROME	Eukaryotic translation initiation factor 3 subunit J OS=Drosophila melanogaster OX=7227 GN=eIF3j PE=3 SV=1; Eukaryotic translation initiation factor 3 subunit J OS=Drosophila melanogaster OX=7227 GN=eIF3j PE=1 SV=1	0	99	MNVEILHSEK				-0.000742616	1198.6	400.541	1198.6	400.541	3	13	13.1.1.2968.2	28.7721	6004.23	4266.14	28.7	0.12	10183.3
33	tr|A0A0B4LF26|A0A0B4LF26_DROME; sp|Q7K550|EIF3J_DROME	Eukaryotic translation initiation factor 3 subunit J OS=Drosophila melanogaster OX=7227 GN=eIF3j PE=3 SV=1; Eukaryotic translation initiation factor 3 subunit J OS=Drosophila melanogaster OX=7227 GN=eIF3j PE=1 SV=1	0	99	MNVEILHSEK				-0.000742616	1198.6	400.541	1198.6	400.541	3	14	13.1.1.2969.2	28.8281	6004.23	2483.44	28.7	0.12	7046.6
33	tr|A0A0B4LF26|A0A0B4LF26_DROME; sp|Q7K550|EIF3J_DROME	Eukaryotic translation initiation factor 3 subunit J OS=Drosophila melanogaster OX=7227 GN=eIF3j PE=3 SV=1; Eukaryotic translation initiation factor 3 subunit J OS=Drosophila melanogaster OX=7227 GN=eIF3j PE=1 SV=1	0	99	MNVEILHSEK				0.00112421	1198.6	400.541	1198.6	400.541	3	12	14.1.1.3125.2	29.7844	10659	296.12	29.47	0.12	1194.67
33	tr|A0A0B4LF26|A0A0B4LF26_DROME; sp|Q7K550|EIF3J_DROME	Eukaryotic translation initiation factor 3 subunit J OS=Drosophila melanogaster OX=7227 GN=eIF3j PE=3 SV=1; Eukaryotic translation initiation factor 3 subunit J OS=Drosophila melanogaster OX=7227 GN=eIF3j PE=1 SV=1	0	99	MNVEILHSEK				0.00196174	1198.6	400.542	1198.6	400.541	3	14	18.1.1.3896.2	30.7559	2607.45	2574.06	30.76	0.17	9644.18
33	tr|A0A0B4LF26|A0A0B4LF26_DROME; sp|Q7K550|EIF3J_DROME	Eukaryotic translation initiation factor 3 subunit J OS=Drosophila melanogaster OX=7227 GN=eIF3j PE=3 SV=1; Eukaryotic translation initiation factor 3 subunit J OS=Drosophila melanogaster OX=7227 GN=eIF3j PE=1 SV=1	0	99	MNVEILHSEK				0.00196174	1198.6	400.542	1198.6	400.541	3	14	18.1.1.3899.2	30.8961	2607.45	971.11	30.76	0.17	3747.47
33	tr|A0A0B4LF26|A0A0B4LF26_DROME; sp|Q7K550|EIF3J_DROME	Eukaryotic translation initiation factor 3 subunit J OS=Drosophila melanogaster OX=7227 GN=eIF3j PE=3 SV=1; Eukaryotic translation initiation factor 3 subunit J OS=Drosophila melanogaster OX=7227 GN=eIF3j PE=1 SV=1	0	99	MNVEILHSEK				0.00235072	1198.6	400.542	1198.6	400.541	3	13	20.1.1.3646.2	28.3397	1461.67	1383.56	28.32	0.12	6545.25
33	tr|A0A0B4LF26|A0A0B4LF26_DROME; sp|Q7K550|EIF3J_DROME	Eukaryotic translation initiation factor 3 subunit J OS=Drosophila melanogaster OX=7227 GN=eIF3j PE=3 SV=1; Eukaryotic translation initiation factor 3 subunit J OS=Drosophila melanogaster OX=7227 GN=eIF3j PE=1 SV=1	0	99	MNVEILHSEK				-0.000742616	1198.6	400.541	1198.6	400.541	3	14	13.1.1.2967.2	28.7076	6004.23	5839.76	28.7	0.12	13952.6
33	tr|A0A0B4LF26|A0A0B4LF26_DROME; sp|Q7K550|EIF3J_DROME	Eukaryotic translation initiation factor 3 subunit J OS=Drosophila melanogaster OX=7227 GN=eIF3j PE=3 SV=1; Eukaryotic translation initiation factor 3 subunit J OS=Drosophila melanogaster OX=7227 GN=eIF3j PE=1 SV=1	0	99	MNVEILHSEK				0.00112421	1198.6	400.541	1198.6	400.541	3	14	14.1.1.3123.2	29.6606	10659	1986.79	29.47	0.12	4661.08
33	tr|A0A0B4LF26|A0A0B4LF26_DROME; sp|Q7K550|EIF3J_DROME	Eukaryotic translation initiation factor 3 subunit J OS=Drosophila melanogaster OX=7227 GN=eIF3j PE=3 SV=1; Eukaryotic translation initiation factor 3 subunit J OS=Drosophila melanogaster OX=7227 GN=eIF3j PE=1 SV=1	0	99	MNVEILHSEK				0.00196174	1198.6	400.542	1198.6	400.541	3	14	18.1.1.3898.2	30.8384	2607.45	1781.23	30.76	0.17	6906.3
33	tr|A0A0B4LF26|A0A0B4LF26_DROME; sp|Q7K550|EIF3J_DROME	Eukaryotic translation initiation factor 3 subunit J OS=Drosophila melanogaster OX=7227 GN=eIF3j PE=3 SV=1; Eukaryotic translation initiation factor 3 subunit J OS=Drosophila melanogaster OX=7227 GN=eIF3j PE=1 SV=1	0	99	MNVEILHSEK				0.00196174	1198.6	400.542	1198.6	400.541	3	11	18.1.1.3900.2	30.9487	2607.45	417.25	30.76	0.17	1514.54
33	tr|A0A0B4LF26|A0A0B4LF26_DROME; sp|Q7K550|EIF3J_DROME	Eukaryotic translation initiation factor 3 subunit J OS=Drosophila melanogaster OX=7227 GN=eIF3j PE=3 SV=1; Eukaryotic translation initiation factor 3 subunit J OS=Drosophila melanogaster OX=7227 GN=eIF3j PE=1 SV=1	0	99	MNVEILHSEK				0.00432997	1198.61	400.543	1198.6	400.541	3	13	12.1.1.2209.2	26.739	2152.58	1948	26.79	0.12	6762.85
33	tr|A0A0B4LF26|A0A0B4LF26_DROME; sp|Q7K550|EIF3J_DROME	Eukaryotic translation initiation factor 3 subunit J OS=Drosophila melanogaster OX=7227 GN=eIF3j PE=3 SV=1; Eukaryotic translation initiation factor 3 subunit J OS=Drosophila melanogaster OX=7227 GN=eIF3j PE=1 SV=1	0	99	MNVEILHSEK				0.00196174	1198.6	400.542	1198.6	400.541	3	14	18.1.1.3895.2	30.6734	2607.45	1785.86	30.76	0.17	6543.34
33	tr|A0A0B4LF26|A0A0B4LF26_DROME; sp|Q7K550|EIF3J_DROME	Eukaryotic translation initiation factor 3 subunit J OS=Drosophila melanogaster OX=7227 GN=eIF3j PE=3 SV=1; Eukaryotic translation initiation factor 3 subunit J OS=Drosophila melanogaster OX=7227 GN=eIF3j PE=1 SV=1	0	99	MNVEILHSEK				0.00196174	1198.6	400.542	1198.6	400.541	3	14	18.1.1.3897.2	30.7889	2607.45	2350.89	30.76	0.17	9332.73
33	tr|A0A0B4LF26|A0A0B4LF26_DROME; sp|Q7K550|EIF3J_DROME	Eukaryotic translation initiation factor 3 subunit J OS=Drosophila melanogaster OX=7227 GN=eIF3j PE=3 SV=1; Eukaryotic translation initiation factor 3 subunit J OS=Drosophila melanogaster OX=7227 GN=eIF3j PE=1 SV=1	0	99	MNVEILHSEK				5.4068e-05	1198.6	400.541	1198.6	400.541	3	14	15.1.1.3211.2	29.51	8647.27	4019.95	29.38	0.17	10169.5
33	tr|A0A0B4LF26|A0A0B4LF26_DROME; sp|Q7K550|EIF3J_DROME	Eukaryotic translation initiation factor 3 subunit J OS=Drosophila melanogaster OX=7227 GN=eIF3j PE=3 SV=1; Eukaryotic translation initiation factor 3 subunit J OS=Drosophila melanogaster OX=7227 GN=eIF3j PE=1 SV=1	0	99	MNVEILHSEK				0.00112421	1198.6	400.541	1198.6	400.541	3	12	14.1.1.3124.2	29.7184	10659	753.51	29.47	0.12	1899.7
33	tr|A0A0B4LF26|A0A0B4LF26_DROME; sp|Q7K550|EIF3J_DROME	Eukaryotic translation initiation factor 3 subunit J OS=Drosophila melanogaster OX=7227 GN=eIF3j PE=3 SV=1; Eukaryotic translation initiation factor 3 subunit J OS=Drosophila melanogaster OX=7227 GN=eIF3j PE=1 SV=1	0	99	MNVEILHSEK				0.00112421	1198.6	400.541	1198.6	400.541	3	14	14.1.1.3118.2	29.3678	10659	5730.22	29.47	0.12	8573.34
33	tr|A0A0B4LF26|A0A0B4LF26_DROME; sp|Q7K550|EIF3J_DROME	Eukaryotic translation initiation factor 3 subunit J OS=Drosophila melanogaster OX=7227 GN=eIF3j PE=3 SV=1; Eukaryotic translation initiation factor 3 subunit J OS=Drosophila melanogaster OX=7227 GN=eIF3j PE=1 SV=1	0	99	MNVEILHSEK				5.4068e-05	1198.6	400.541	1198.6	400.541	3	15	15.1.1.3208.2	29.325	8647.27	6625.5	29.38	0.17	16655.4
33	tr|A0A0B4LF26|A0A0B4LF26_DROME; sp|Q7K550|EIF3J_DROME	Eukaryotic translation initiation factor 3 subunit J OS=Drosophila melanogaster OX=7227 GN=eIF3j PE=3 SV=1; Eukaryotic translation initiation factor 3 subunit J OS=Drosophila melanogaster OX=7227 GN=eIF3j PE=1 SV=1	0	99	MNVEILHSEK				5.4068e-05	1198.6	400.541	1198.6	400.541	3	14	15.1.1.3210.2	29.4523	8647.27	6830.47	29.38	0.17	14040.6
33	tr|A0A0B4LF26|A0A0B4LF26_DROME; sp|Q7K550|EIF3J_DROME	Eukaryotic translation initiation factor 3 subunit J OS=Drosophila melanogaster OX=7227 GN=eIF3j PE=3 SV=1; Eukaryotic translation initiation factor 3 subunit J OS=Drosophila melanogaster OX=7227 GN=eIF3j PE=1 SV=1	0	99	MNVEILHSEK				0.00112421	1198.6	400.541	1198.6	400.541	3	14	14.1.1.3121.2	29.548	10659	6860.28	29.47	0.12	13778.5
33	tr|A0A0B4LF26|A0A0B4LF26_DROME; sp|Q7K550|EIF3J_DROME	Eukaryotic translation initiation factor 3 subunit J OS=Drosophila melanogaster OX=7227 GN=eIF3j PE=3 SV=1; Eukaryotic translation initiation factor 3 subunit J OS=Drosophila melanogaster OX=7227 GN=eIF3j PE=1 SV=1	0	99	MNVEILHSEK				5.4068e-05	1198.6	400.541	1198.6	400.541	3	13	15.1.1.3212.2	29.5595	8647.27	2184.66	29.38	0.17	5368.1
33	tr|A0A0B4LF26|A0A0B4LF26_DROME; sp|Q7K550|EIF3J_DROME	Eukaryotic translation initiation factor 3 subunit J OS=Drosophila melanogaster OX=7227 GN=eIF3j PE=3 SV=1; Eukaryotic translation initiation factor 3 subunit J OS=Drosophila melanogaster OX=7227 GN=eIF3j PE=1 SV=1	0	99	MNVEILHSEK				0.00112421	1198.6	400.541	1198.6	400.541	3	13	14.1.1.3122.2	29.6058	10659	3786.07	29.47	0.12	9662.97
33	tr|A0A0B4LF26|A0A0B4LF26_DROME; sp|Q7K550|EIF3J_DROME	Eukaryotic translation initiation factor 3 subunit J OS=Drosophila melanogaster OX=7227 GN=eIF3j PE=3 SV=1; Eukaryotic translation initiation factor 3 subunit J OS=Drosophila melanogaster OX=7227 GN=eIF3j PE=1 SV=1	0	99	RLANLSPAEK			missed R-L@1	-0.00223252	1097.62	549.816	1097.62	549.817	2	15	15.1.1.2918.3	21.2895	265.49	237.52	21.24	0.17	1337.35
33	tr|A0A0B4LF26|A0A0B4LF26_DROME; sp|Q7K550|EIF3J_DROME	Eukaryotic translation initiation factor 3 subunit J OS=Drosophila melanogaster OX=7227 GN=eIF3j PE=3 SV=1; Eukaryotic translation initiation factor 3 subunit J OS=Drosophila melanogaster OX=7227 GN=eIF3j PE=1 SV=1	0	99	RLANLSPAEK			missed R-L@1	-0.00223252	1097.62	549.816	1097.62	549.817	2	14	15.1.1.2919.5	21.347	265.49	154.25	21.24	0.17	704.925
33	tr|A0A0B4LF26|A0A0B4LF26_DROME; sp|Q7K550|EIF3J_DROME	Eukaryotic translation initiation factor 3 subunit J OS=Drosophila melanogaster OX=7227 GN=eIF3j PE=3 SV=1; Eukaryotic translation initiation factor 3 subunit J OS=Drosophila melanogaster OX=7227 GN=eIF3j PE=1 SV=1	0	99	RLANLSPAEK			missed R-L@1	0.00595351	1097.63	549.82	1097.62	549.817	2	15	16.1.1.2888.5	20.619	184.06	125.83	20.56	0.17	713.542
33	tr|A0A0B4LF26|A0A0B4LF26_DROME; sp|Q7K550|EIF3J_DROME	Eukaryotic translation initiation factor 3 subunit J OS=Drosophila melanogaster OX=7227 GN=eIF3j PE=3 SV=1; Eukaryotic translation initiation factor 3 subunit J OS=Drosophila melanogaster OX=7227 GN=eIF3j PE=1 SV=1	0	99	RLANLSPAEK			missed R-L@1	-0.00204456	1097.62	549.816	1097.62	549.817	2	12	17.1.1.2982.6	21.0753	141.75	106.92	20.97	0.17	555.548
33	tr|A0A0B4LF26|A0A0B4LF26_DROME; sp|Q7K550|EIF3J_DROME	Eukaryotic translation initiation factor 3 subunit J OS=Drosophila melanogaster OX=7227 GN=eIF3j PE=3 SV=1; Eukaryotic translation initiation factor 3 subunit J OS=Drosophila melanogaster OX=7227 GN=eIF3j PE=1 SV=1	0	99	RLANLSPAEK			missed R-L@1	0.00199886	1097.62	549.818	1097.62	549.817	2	14	14.1.1.2895.3	21.4692	311.71	282.7	21.42	0.17	1425.35
33	tr|A0A0B4LF26|A0A0B4LF26_DROME; sp|Q7K550|EIF3J_DROME	Eukaryotic translation initiation factor 3 subunit J OS=Drosophila melanogaster OX=7227 GN=eIF3j PE=3 SV=1; Eukaryotic translation initiation factor 3 subunit J OS=Drosophila melanogaster OX=7227 GN=eIF3j PE=1 SV=1	0	99	SLCVNLSAADIK	Carbamidomethyl(C)@3			-1.59809e-05	1289.66	645.84	1289.66	645.84	2	17	14.1.1.3384.6	41.8475	278.79	246.77	41.8	0.17	1885.21
33	tr|A0A0B4LF26|A0A0B4LF26_DROME; sp|Q7K550|EIF3J_DROME	Eukaryotic translation initiation factor 3 subunit J OS=Drosophila melanogaster OX=7227 GN=eIF3j PE=3 SV=1; Eukaryotic translation initiation factor 3 subunit J OS=Drosophila melanogaster OX=7227 GN=eIF3j PE=1 SV=1	0	99	SLCVNLSAADIK	Carbamidomethyl(C)@3			-1.59809e-05	1289.66	645.84	1289.66	645.84	2	14	14.1.1.3385.5	41.9055	278.79	147.88	41.8	0.17	1072.99
33	tr|A0A0B4LF26|A0A0B4LF26_DROME; sp|Q7K550|EIF3J_DROME	Eukaryotic translation initiation factor 3 subunit J OS=Drosophila melanogaster OX=7227 GN=eIF3j PE=3 SV=1; Eukaryotic translation initiation factor 3 subunit J OS=Drosophila melanogaster OX=7227 GN=eIF3j PE=1 SV=1	0	99	SLCVNLSAADIK	Carbamidomethyl(C)@3			-0.000859179	1289.66	645.839	1289.66	645.84	2	15	18.1.1.4228.4	42.486	135.08	85.89	42.43	0.17	612.441
33	tr|A0A0B4LF26|A0A0B4LF26_DROME; sp|Q7K550|EIF3J_DROME	Eukaryotic translation initiation factor 3 subunit J OS=Drosophila melanogaster OX=7227 GN=eIF3j PE=3 SV=1; Eukaryotic translation initiation factor 3 subunit J OS=Drosophila melanogaster OX=7227 GN=eIF3j PE=1 SV=1	0	99	WEGEDEDEDIKDSWEDEEEKKDEEKPTK			missed K-D@11; missed K-K@20; missed K-D@21	0.0029855	3466.47	578.753	3466.47	578.752	6	24	15.1.1.3359.4	35.1462	574.62	564.05	35.11	0.23	3274.33
33	tr|A0A0B4LF26|A0A0B4LF26_DROME; sp|Q7K550|EIF3J_DROME	Eukaryotic translation initiation factor 3 subunit J OS=Drosophila melanogaster OX=7227 GN=eIF3j PE=3 SV=1; Eukaryotic translation initiation factor 3 subunit J OS=Drosophila melanogaster OX=7227 GN=eIF3j PE=1 SV=1	0	99	WEGEDEDEDIKDSWEDEEEKKDEEKPTK			missed K-D@11; missed K-K@20; missed K-D@21	-0.00438902	3466.47	694.3	3466.47	694.301	5	25	15.1.1.3359.5	35.1596	798.73	722.95	35.11	0.23	2158.16
33	tr|A0A0B4LF26|A0A0B4LF26_DROME; sp|Q7K550|EIF3J_DROME	Eukaryotic translation initiation factor 3 subunit J OS=Drosophila melanogaster OX=7227 GN=eIF3j PE=3 SV=1; Eukaryotic translation initiation factor 3 subunit J OS=Drosophila melanogaster OX=7227 GN=eIF3j PE=1 SV=1	0	99	WEGEDEDEDIKDSWEDEEEKKDEEKPTK			missed K-D@11; missed K-K@20; missed K-D@21	0.00650649	3466.48	578.753	3466.47	578.752	6	23	17.1.1.3717.3	35.0694	315.29	315.24	35.04	0.24	2022.78
33	tr|A0A0B4LF26|A0A0B4LF26_DROME; sp|Q7K550|EIF3J_DROME	Eukaryotic translation initiation factor 3 subunit J OS=Drosophila melanogaster OX=7227 GN=eIF3j PE=3 SV=1; Eukaryotic translation initiation factor 3 subunit J OS=Drosophila melanogaster OX=7227 GN=eIF3j PE=1 SV=1	0	99	WEGEDEDEDIKDSWEDEEEKKDEEKPTK			missed K-D@11; missed K-K@20; missed K-D@21	0.000817454	3466.47	694.301	3466.47	694.301	5	18	17.1.1.3717.4	35.0861	375.65	375.54	35.09	0.24	1290.86
33	tr|A0A0B4LF26|A0A0B4LF26_DROME; sp|Q7K550|EIF3J_DROME	Eukaryotic translation initiation factor 3 subunit J OS=Drosophila melanogaster OX=7227 GN=eIF3j PE=3 SV=1; Eukaryotic translation initiation factor 3 subunit J OS=Drosophila melanogaster OX=7227 GN=eIF3j PE=1 SV=1	0	99	WEGEDEDEDIKDSWEDEEEKKDEEKPTK			missed K-D@11; missed K-K@20; missed K-D@21	-0.00388014	3466.47	578.752	3466.47	578.752	6	25	13.1.1.3075.4	34.297	637.46	620.67	34.26	0.17	2385.03
33	tr|A0A0B4LF26|A0A0B4LF26_DROME; sp|Q7K550|EIF3J_DROME	Eukaryotic translation initiation factor 3 subunit J OS=Drosophila melanogaster OX=7227 GN=eIF3j PE=3 SV=1; Eukaryotic translation initiation factor 3 subunit J OS=Drosophila melanogaster OX=7227 GN=eIF3j PE=1 SV=1	0	99	WEGEDEDEDIKDSWEDEEEKKDEEKPTK			missed K-D@11; missed K-K@20; missed K-D@21	0.000152264	3466.47	694.301	3466.47	694.301	5	22	13.1.1.3075.5	34.3103	773.28	747.52	34.26	0.17	1830.7
33	tr|A0A0B4LF26|A0A0B4LF26_DROME; sp|Q7K550|EIF3J_DROME	Eukaryotic translation initiation factor 3 subunit J OS=Drosophila melanogaster OX=7227 GN=eIF3j PE=3 SV=1; Eukaryotic translation initiation factor 3 subunit J OS=Drosophila melanogaster OX=7227 GN=eIF3j PE=1 SV=1	0	99	WEGEDEDEDIKDSWEDEEEKKDEEKPTK			missed K-D@11; missed K-K@20; missed K-D@21	-0.00388014	3466.47	578.752	3466.47	578.752	6	25	13.1.1.3076.5	34.3583	637.46	492.46	34.26	0.17	2584.84
33	tr|A0A0B4LF26|A0A0B4LF26_DROME; sp|Q7K550|EIF3J_DROME	Eukaryotic translation initiation factor 3 subunit J OS=Drosophila melanogaster OX=7227 GN=eIF3j PE=3 SV=1; Eukaryotic translation initiation factor 3 subunit J OS=Drosophila melanogaster OX=7227 GN=eIF3j PE=1 SV=1	0	99	WEGEDEDEDIKDSWEDEEEKKDEEKPTK			missed K-D@11; missed K-K@20; missed K-D@21	0.011127	3466.48	578.754	3466.47	578.752	6	27	14.1.1.3268.5	35.1825	675.12	669.24	35.15	0.23	3495.92
33	tr|A0A0B4LF26|A0A0B4LF26_DROME; sp|Q7K550|EIF3J_DROME	Eukaryotic translation initiation factor 3 subunit J OS=Drosophila melanogaster OX=7227 GN=eIF3j PE=3 SV=1; Eukaryotic translation initiation factor 3 subunit J OS=Drosophila melanogaster OX=7227 GN=eIF3j PE=1 SV=1	0	99	WEGEDEDEDIKDSWEDEEEKKDEEKPTK			missed K-D@11; missed K-K@20; missed K-D@21	0.0085666	3466.48	694.303	3466.47	694.301	5	23	14.1.1.3268.7	35.1992	786.5	774.83	35.15	0.23	2523.53
33	tr|A0A0B4LF26|A0A0B4LF26_DROME; sp|Q7K550|EIF3J_DROME	Eukaryotic translation initiation factor 3 subunit J OS=Drosophila melanogaster OX=7227 GN=eIF3j PE=3 SV=1; Eukaryotic translation initiation factor 3 subunit J OS=Drosophila melanogaster OX=7227 GN=eIF3j PE=1 SV=1	0	99	WEGEDEDEDIKDSWEDEEEKKDEEKPTK			missed K-D@11; missed K-K@20; missed K-D@21	0.011127	3466.48	578.754	3466.47	578.752	6	26	14.1.1.3269.5	35.23	675.12	615.04	35.15	0.23	3828.89
33	tr|A0A0B4LF26|A0A0B4LF26_DROME; sp|Q7K550|EIF3J_DROME	Eukaryotic translation initiation factor 3 subunit J OS=Drosophila melanogaster OX=7227 GN=eIF3j PE=3 SV=1; Eukaryotic translation initiation factor 3 subunit J OS=Drosophila melanogaster OX=7227 GN=eIF3j PE=1 SV=1	0	99	WEGEDEDEDIKDSWEDEEEKKDEEKPTK			missed K-D@11; missed K-K@20; missed K-D@21	0.0085666	3466.48	694.303	3466.47	694.301	5	19	14.1.1.3269.7	35.2433	786.5	678.97	35.15	0.23	2468.95
33	tr|A0A0B4LF26|A0A0B4LF26_DROME; sp|Q7K550|EIF3J_DROME	Eukaryotic translation initiation factor 3 subunit J OS=Drosophila melanogaster OX=7227 GN=eIF3j PE=3 SV=1; Eukaryotic translation initiation factor 3 subunit J OS=Drosophila melanogaster OX=7227 GN=eIF3j PE=1 SV=1	0	97.36	MNVEILHSEK				0.00112421	1198.6	400.541	1198.6	400.541	3	15	14.1.1.3119.2	29.424	10659	9341.65	29.47	0.12	21534.2
33	tr|A0A0B4LF26|A0A0B4LF26_DROME; sp|Q7K550|EIF3J_DROME	Eukaryotic translation initiation factor 3 subunit J OS=Drosophila melanogaster OX=7227 GN=eIF3j PE=3 SV=1; Eukaryotic translation initiation factor 3 subunit J OS=Drosophila melanogaster OX=7227 GN=eIF3j PE=1 SV=1	0	96.82	MNVEILHSEK				0.00112421	1198.6	400.541	1198.6	400.541	3	15	14.1.1.3120.2	29.4851	10659	10187.4	29.47	0.12	19831.4
33	tr|A0A0B4LF26|A0A0B4LF26_DROME; sp|Q7K550|EIF3J_DROME	Eukaryotic translation initiation factor 3 subunit J OS=Drosophila melanogaster OX=7227 GN=eIF3j PE=3 SV=1; Eukaryotic translation initiation factor 3 subunit J OS=Drosophila melanogaster OX=7227 GN=eIF3j PE=1 SV=1	0	96.15	AKLEQQALLEEEAEAK			missed K-L@2	0.00466902	1798.94	600.653	1798.93	600.651	3	15	18.1.1.4094.4	37.3536	156.75	32.7	37.03	0.17	1162.08
33	tr|A0A0B4LF26|A0A0B4LF26_DROME; sp|Q7K550|EIF3J_DROME	Eukaryotic translation initiation factor 3 subunit J OS=Drosophila melanogaster OX=7227 GN=eIF3j PE=3 SV=1; Eukaryotic translation initiation factor 3 subunit J OS=Drosophila melanogaster OX=7227 GN=eIF3j PE=1 SV=1	0	96.15	IQEASDLK				0.0010806	902.472	452.243	902.471	452.243	2	12	18.1.1.3236.2	18.8475	1092.36	1086.06	18.85	0.17	5181.41
33	tr|A0A0B4LF26|A0A0B4LF26_DROME; sp|Q7K550|EIF3J_DROME	Eukaryotic translation initiation factor 3 subunit J OS=Drosophila melanogaster OX=7227 GN=eIF3j PE=3 SV=1; Eukaryotic translation initiation factor 3 subunit J OS=Drosophila melanogaster OX=7227 GN=eIF3j PE=1 SV=1	0	96.15	IQEASDLK				0.0010806	902.472	452.243	902.471	452.243	2	12	18.1.1.3237.3	18.8885	1092.36	839.4	18.85	0.17	3462.61
34	tr|A0A0B4LEY6|A0A0B4LEY6_DROME; sp|Q94518|NACA_DROME	Nascent polypeptide associated complex protein alpha subunit, isoform D OS=Drosophila melanogaster OX=7227 GN=Nacalpha PE=4 SV=1; Nascent polypeptide-associated complex subunit alpha OS=Drosophila melanogaster OX=7227 GN=Nacalpha PE=1 SV=2	2	99	APEAAGAADSVGATTSVAPIAEEDEEDVDDTGVDEK				0.0101029	3530.56	1177.86	3530.55	1177.86	3	23	17.1.1.3931.8	42.5266	343.62	139.85	42.42	0.12	290.991
34	tr|A0A0B4LEY6|A0A0B4LEY6_DROME; sp|Q94518|NACA_DROME	Nascent polypeptide associated complex protein alpha subunit, isoform D OS=Drosophila melanogaster OX=7227 GN=Nacalpha PE=4 SV=1; Nascent polypeptide-associated complex subunit alpha OS=Drosophila melanogaster OX=7227 GN=Nacalpha PE=1 SV=2	2	99	DIELVITQANTTR				-0.00385837	1472.78	737.397	1472.78	737.399	2	19	16.1.1.3531.5	41.6937	763.29	713.95	41.64	0.12	4327.78
34	tr|A0A0B4LEY6|A0A0B4LEY6_DROME; sp|Q94518|NACA_DROME	Nascent polypeptide associated complex protein alpha subunit, isoform D OS=Drosophila melanogaster OX=7227 GN=Nacalpha PE=4 SV=1; Nascent polypeptide-associated complex subunit alpha OS=Drosophila melanogaster OX=7227 GN=Nacalpha PE=1 SV=2	2	99	FKAPEAAGAADSVGATTSVAPIAEEDEEDVDDTGVDEK			missed K-A@2	0.00446855	3805.72	952.438	3805.72	952.437	4	23	16.1.1.3547.8	42.5135	1201.55	575.75	42.45	0.12	1070.3
34	tr|A0A0B4LEY6|A0A0B4LEY6_DROME; sp|Q94518|NACA_DROME	Nascent polypeptide associated complex protein alpha subunit, isoform D OS=Drosophila melanogaster OX=7227 GN=Nacalpha PE=4 SV=1; Nascent polypeptide-associated complex subunit alpha OS=Drosophila melanogaster OX=7227 GN=Nacalpha PE=1 SV=2	2	99	FKAPEAAGAADSVGATTSVAPIAEEDEEDVDDTGVDEKDIELVITQANTTR			missed K-A@2; missed K-D@38	-0.00193141	5260.49	877.755	5260.49	877.756	6	21	18.1.1.4299.6	46.281	329.5	195.28	46.18	0.12	1375.07
34	tr|A0A0B4LEY6|A0A0B4LEY6_DROME; sp|Q94518|NACA_DROME	Nascent polypeptide associated complex protein alpha subunit, isoform D OS=Drosophila melanogaster OX=7227 GN=Nacalpha PE=4 SV=1; Nascent polypeptide-associated complex subunit alpha OS=Drosophila melanogaster OX=7227 GN=Nacalpha PE=1 SV=2	2	99	IEDLSQQAQVAAAEK				0.00726625	1599.82	800.916	1599.81	800.912	2	25	13.1.1.3019.3	31.5998	73.78	58.2	31.55	0.12	392.361
34	tr|A0A0B4LEY6|A0A0B4LEY6_DROME; sp|Q94518|NACA_DROME	Nascent polypeptide associated complex protein alpha subunit, isoform D OS=Drosophila melanogaster OX=7227 GN=Nacalpha PE=4 SV=1; Nascent polypeptide-associated complex subunit alpha OS=Drosophila melanogaster OX=7227 GN=Nacalpha PE=1 SV=2	2	99	NILFVINNPDVYK				0.00388349	1547.84	774.927	1547.83	774.925	2	19	15.1.1.3560.4	45.5076	549.47	339.8	45.42	0.12	1510.65
34	tr|A0A0B4LEY6|A0A0B4LEY6_DROME; sp|Q94518|NACA_DROME	Nascent polypeptide associated complex protein alpha subunit, isoform D OS=Drosophila melanogaster OX=7227 GN=Nacalpha PE=4 SV=1; Nascent polypeptide-associated complex subunit alpha OS=Drosophila melanogaster OX=7227 GN=Nacalpha PE=1 SV=2	2	99	NNNNDIVNAIMELTML	Cation:Na(E)@12			0.0117694	1839.86	920.937	1839.85	920.931	2	15	15.1.1.3873.2	52.4994	38.5505	38.5505			85.2969
34	tr|A0A0B4LEY6|A0A0B4LEY6_DROME; sp|Q94518|NACA_DROME	Nascent polypeptide associated complex protein alpha subunit, isoform D OS=Drosophila melanogaster OX=7227 GN=Nacalpha PE=4 SV=1; Nascent polypeptide-associated complex subunit alpha OS=Drosophila melanogaster OX=7227 GN=Nacalpha PE=1 SV=2	2	99	NPHSDTY			cleaved Y-I@C-term	0.000848953	832.336	417.175	832.335	417.175	2	8	19.1.1.2992.2	14.643	71.67	63.8	14.67	0.22	664.535
34	tr|A0A0B4LEY6|A0A0B4LEY6_DROME; sp|Q94518|NACA_DROME	Nascent polypeptide associated complex protein alpha subunit, isoform D OS=Drosophila melanogaster OX=7227 GN=Nacalpha PE=4 SV=1; Nascent polypeptide-associated complex subunit alpha OS=Drosophila melanogaster OX=7227 GN=Nacalpha PE=1 SV=2	2	99	NPHSDTYIVFGEAK				-0.00244726	1576.75	526.591	1576.75	526.591	3	14	15.1.1.3357.3	35.0272	1143.01	1120.25	35.05	0.17	4794.25
34	tr|A0A0B4LEY6|A0A0B4LEY6_DROME; sp|Q94518|NACA_DROME	Nascent polypeptide associated complex protein alpha subunit, isoform D OS=Drosophila melanogaster OX=7227 GN=Nacalpha PE=4 SV=1; Nascent polypeptide-associated complex subunit alpha OS=Drosophila melanogaster OX=7227 GN=Nacalpha PE=1 SV=2	2	99	PELTEIK			cleaved M-P@N-term	0.000649823	828.46	415.237	828.459	415.237	2	11	15.1.1.3012.2	25.1959	857.67	613.8	25.12	0.17	2222.97
34	tr|A0A0B4LEY6|A0A0B4LEY6_DROME; sp|Q94518|NACA_DROME	Nascent polypeptide associated complex protein alpha subunit, isoform D OS=Drosophila melanogaster OX=7227 GN=Nacalpha PE=4 SV=1; Nascent polypeptide-associated complex subunit alpha OS=Drosophila melanogaster OX=7227 GN=Nacalpha PE=1 SV=2	2	99	PHSDTYIVFGEAK	GG(T)@5	GG(T)@119	cleaved N-P@N-term	-0.000842006	1576.75	526.591	1576.75	526.591	3	14	25.1.1.4340.2	33.0624	420.11	416.54	33.07	0.22	2711.09
34	tr|A0A0B4LEY6|A0A0B4LEY6_DROME; sp|Q94518|NACA_DROME	Nascent polypeptide associated complex protein alpha subunit, isoform D OS=Drosophila melanogaster OX=7227 GN=Nacalpha PE=4 SV=1; Nascent polypeptide-associated complex subunit alpha OS=Drosophila melanogaster OX=7227 GN=Nacalpha PE=1 SV=2	2	99	QIQGVNR				0.00424331	813.45	407.732	813.446	407.73	2	9	16.1.1.2393.2	13.383	1423.17	860.26	13.44	0.14	2940.16
34	tr|A0A0B4LEY6|A0A0B4LEY6_DROME; sp|Q94518|NACA_DROME	Nascent polypeptide associated complex protein alpha subunit, isoform D OS=Drosophila melanogaster OX=7227 GN=Nacalpha PE=4 SV=1; Nascent polypeptide-associated complex subunit alpha OS=Drosophila melanogaster OX=7227 GN=Nacalpha PE=1 SV=2	2	99	QLGGGATGLPIDLVSK			cleaved T-Q@N-term	0.00574389	1524.86	763.436	1524.85	763.433	2	18	15.1.1.3540.9	44.3569	456.44	272.91	44.27	0.12	860.12
34	tr|A0A0B4LEY6|A0A0B4LEY6_DROME; sp|Q94518|NACA_DROME	Nascent polypeptide associated complex protein alpha subunit, isoform D OS=Drosophila melanogaster OX=7227 GN=Nacalpha PE=4 SV=1; Nascent polypeptide-associated complex subunit alpha OS=Drosophila melanogaster OX=7227 GN=Nacalpha PE=1 SV=2	2	99	SEAAPSTSAEAKPEDVR				0.00963349	1743.84	582.286	1743.83	582.283	3	17	16.1.1.2878.5	20.033	173.53	135.4	19.99	0.17	900.509
34	tr|A0A0B4LEY6|A0A0B4LEY6_DROME; sp|Q94518|NACA_DROME	Nascent polypeptide associated complex protein alpha subunit, isoform D OS=Drosophila melanogaster OX=7227 GN=Nacalpha PE=4 SV=1; Nascent polypeptide-associated complex subunit alpha OS=Drosophila melanogaster OX=7227 GN=Nacalpha PE=1 SV=2	2	99	VINNPDVYK			cleaved F-V@N-term	-0.00200452	1060.55	531.284	1060.56	531.285	2	14	15.1.1.2972.2	24.2414	800.28	656.52	24.19	0.12	2435.23
34	tr|A0A0B4LEY6|A0A0B4LEY6_DROME; sp|Q94518|NACA_DROME	Nascent polypeptide associated complex protein alpha subunit, isoform D OS=Drosophila melanogaster OX=7227 GN=Nacalpha PE=4 SV=1; Nascent polypeptide-associated complex subunit alpha OS=Drosophila melanogaster OX=7227 GN=Nacalpha PE=1 SV=2	2	99	VINNPDVYKNPHSDTYIVFGEAK			cleaved F-V@N-term; missed K-N@9	-1.93083e-05	2619.3	655.832	2619.3	655.831	4	25	16.1.1.3508.4	40.3449	579.37	578.13	40.37	0.23	2217.37
34	tr|A0A0B4LEY6|A0A0B4LEY6_DROME; sp|Q94518|NACA_DROME	Nascent polypeptide associated complex protein alpha subunit, isoform D OS=Drosophila melanogaster OX=7227 GN=Nacalpha PE=4 SV=1; Nascent polypeptide-associated complex subunit alpha OS=Drosophila melanogaster OX=7227 GN=Nacalpha PE=1 SV=2	0	99	APEAAGAADSVGATTSVAPIAEEDEEDVDDTGVDEK				0.0159663	3530.57	1177.86	3530.55	1177.86	3	18	19.1.1.4706.7	43.1076	131.62	69.19	43.05	0.12	147.808
34	tr|A0A0B4LEY6|A0A0B4LEY6_DROME; sp|Q94518|NACA_DROME	Nascent polypeptide associated complex protein alpha subunit, isoform D OS=Drosophila melanogaster OX=7227 GN=Nacalpha PE=4 SV=1; Nascent polypeptide-associated complex subunit alpha OS=Drosophila melanogaster OX=7227 GN=Nacalpha PE=1 SV=2	0	99	APEAAGAADSVGATTSVAPIAEEDEEDVDDTGVDEK				-0.00748736	3530.55	1177.86	3530.55	1177.86	3	21	20.1.1.4117.6	41.9799	235.58	198.77	41.93	0.12	436.375
34	tr|A0A0B4LEY6|A0A0B4LEY6_DROME; sp|Q94518|NACA_DROME	Nascent polypeptide associated complex protein alpha subunit, isoform D OS=Drosophila melanogaster OX=7227 GN=Nacalpha PE=4 SV=1; Nascent polypeptide-associated complex subunit alpha OS=Drosophila melanogaster OX=7227 GN=Nacalpha PE=1 SV=2	0	99	DIELVITQANTTR				-0.00385837	1472.78	737.397	1472.78	737.399	2	20	16.1.1.3530.6	41.6272	763.29	724.23	41.64	0.12	4947.85
34	tr|A0A0B4LEY6|A0A0B4LEY6_DROME; sp|Q94518|NACA_DROME	Nascent polypeptide associated complex protein alpha subunit, isoform D OS=Drosophila melanogaster OX=7227 GN=Nacalpha PE=4 SV=1; Nascent polypeptide-associated complex subunit alpha OS=Drosophila melanogaster OX=7227 GN=Nacalpha PE=1 SV=2	0	99	DIELVITQANTTR				-0.00385837	1472.78	737.397	1472.78	737.399	2	19	16.1.1.3532.7	41.751	763.29	403.53	41.64	0.12	2276.86
34	tr|A0A0B4LEY6|A0A0B4LEY6_DROME; sp|Q94518|NACA_DROME	Nascent polypeptide associated complex protein alpha subunit, isoform D OS=Drosophila melanogaster OX=7227 GN=Nacalpha PE=4 SV=1; Nascent polypeptide-associated complex subunit alpha OS=Drosophila melanogaster OX=7227 GN=Nacalpha PE=1 SV=2	0	99	DIELVITQANTTR				-0.00201031	1472.78	737.398	1472.78	737.399	2	22	17.1.1.3921.7	42.1598	4.01769	4.01769			7253.88
34	tr|A0A0B4LEY6|A0A0B4LEY6_DROME; sp|Q94518|NACA_DROME	Nascent polypeptide associated complex protein alpha subunit, isoform D OS=Drosophila melanogaster OX=7227 GN=Nacalpha PE=4 SV=1; Nascent polypeptide-associated complex subunit alpha OS=Drosophila melanogaster OX=7227 GN=Nacalpha PE=1 SV=2	0	99	DIELVITQANTTR				-0.00570471	1472.78	491.933	1472.78	491.935	3	17	19.1.1.4705.2	43.05	138.96	136.08	43.05	0.12	1080.19
34	tr|A0A0B4LEY6|A0A0B4LEY6_DROME; sp|Q94518|NACA_DROME	Nascent polypeptide associated complex protein alpha subunit, isoform D OS=Drosophila melanogaster OX=7227 GN=Nacalpha PE=4 SV=1; Nascent polypeptide-associated complex subunit alpha OS=Drosophila melanogaster OX=7227 GN=Nacalpha PE=1 SV=2	0	99	DIELVITQANTTR				-0.00120906	1472.78	737.398	1472.78	737.399	2	21	19.1.1.4706.6	43.0993	906.33	701.49	43.05	0.12	3317.24
34	tr|A0A0B4LEY6|A0A0B4LEY6_DROME; sp|Q94518|NACA_DROME	Nascent polypeptide associated complex protein alpha subunit, isoform D OS=Drosophila melanogaster OX=7227 GN=Nacalpha PE=4 SV=1; Nascent polypeptide-associated complex subunit alpha OS=Drosophila melanogaster OX=7227 GN=Nacalpha PE=1 SV=2	0	99	DIELVITQANTTR				-0.000473731	1472.78	737.399	1472.78	737.399	2	19	20.1.1.4096.2	41.0269	534.59	269.97	41.16	0.24	1058.39
34	tr|A0A0B4LEY6|A0A0B4LEY6_DROME; sp|Q94518|NACA_DROME	Nascent polypeptide associated complex protein alpha subunit, isoform D OS=Drosophila melanogaster OX=7227 GN=Nacalpha PE=4 SV=1; Nascent polypeptide-associated complex subunit alpha OS=Drosophila melanogaster OX=7227 GN=Nacalpha PE=1 SV=2	0	99	DIELVITQANTTR				-0.000473731	1472.78	737.399	1472.78	737.399	2	19	20.1.1.4099.2	41.0949	534.59	445.89	41.16	0.24	2174.95
34	tr|A0A0B4LEY6|A0A0B4LEY6_DROME; sp|Q94518|NACA_DROME	Nascent polypeptide associated complex protein alpha subunit, isoform D OS=Drosophila melanogaster OX=7227 GN=Nacalpha PE=4 SV=1; Nascent polypeptide-associated complex subunit alpha OS=Drosophila melanogaster OX=7227 GN=Nacalpha PE=1 SV=2	0	99	DIELVITQANTTR				-0.00120194	1472.78	737.398	1472.78	737.399	2	19	21.1.1.4867.5	42.8376	570	293.67	42.74	0.12	1747.62
34	tr|A0A0B4LEY6|A0A0B4LEY6_DROME; sp|Q94518|NACA_DROME	Nascent polypeptide associated complex protein alpha subunit, isoform D OS=Drosophila melanogaster OX=7227 GN=Nacalpha PE=4 SV=1; Nascent polypeptide-associated complex subunit alpha OS=Drosophila melanogaster OX=7227 GN=Nacalpha PE=1 SV=2	0	99	DIELVITQANTTR				0.00012991	1472.78	737.399	1472.78	737.399	2	20	22.1.1.4855.2	41.7002	390.76	379.8	41.71	0.18	1981.28
34	tr|A0A0B4LEY6|A0A0B4LEY6_DROME; sp|Q94518|NACA_DROME	Nascent polypeptide associated complex protein alpha subunit, isoform D OS=Drosophila melanogaster OX=7227 GN=Nacalpha PE=4 SV=1; Nascent polypeptide-associated complex subunit alpha OS=Drosophila melanogaster OX=7227 GN=Nacalpha PE=1 SV=2	0	99	DIELVITQANTTR				8.57471e-05	1472.78	737.399	1472.78	737.399	2	19	23.1.1.5203.7	42.62	310.02	132.45	42.51	0.12	1398.76
34	tr|A0A0B4LEY6|A0A0B4LEY6_DROME; sp|Q94518|NACA_DROME	Nascent polypeptide associated complex protein alpha subunit, isoform D OS=Drosophila melanogaster OX=7227 GN=Nacalpha PE=4 SV=1; Nascent polypeptide-associated complex subunit alpha OS=Drosophila melanogaster OX=7227 GN=Nacalpha PE=1 SV=2	0	99	DIELVITQANTTR				0.00190799	1472.79	737.4	1472.78	737.399	2	22	18.1.1.4234.6	42.8245	681.62	637.75	42.89	0.17	7633.15
34	tr|A0A0B4LEY6|A0A0B4LEY6_DROME; sp|Q94518|NACA_DROME	Nascent polypeptide associated complex protein alpha subunit, isoform D OS=Drosophila melanogaster OX=7227 GN=Nacalpha PE=4 SV=1; Nascent polypeptide-associated complex subunit alpha OS=Drosophila melanogaster OX=7227 GN=Nacalpha PE=1 SV=2	0	99	FKAPEAAGAADSVGATTSVAPIAEEDEEDVDDTGVDEK			missed K-A@2	0.00465114	3805.72	952.438	3805.72	952.437	4	24	17.1.1.3934.7	42.7005	1700.28	1531.34	42.65	0.12	2736.99
34	tr|A0A0B4LEY6|A0A0B4LEY6_DROME; sp|Q94518|NACA_DROME	Nascent polypeptide associated complex protein alpha subunit, isoform D OS=Drosophila melanogaster OX=7227 GN=Nacalpha PE=4 SV=1; Nascent polypeptide-associated complex subunit alpha OS=Drosophila melanogaster OX=7227 GN=Nacalpha PE=1 SV=2	0	99	FKAPEAAGAADSVGATTSVAPIAEEDEEDVDDTGVDEK			missed K-A@2	0.00465114	3805.72	952.438	3805.72	952.437	4	22	17.1.1.3935.8	42.7585	1700.28	483.05	42.65	0.12	912.407
34	tr|A0A0B4LEY6|A0A0B4LEY6_DROME; sp|Q94518|NACA_DROME	Nascent polypeptide associated complex protein alpha subunit, isoform D OS=Drosophila melanogaster OX=7227 GN=Nacalpha PE=4 SV=1; Nascent polypeptide-associated complex subunit alpha OS=Drosophila melanogaster OX=7227 GN=Nacalpha PE=1 SV=2	0	99	FKAPEAAGAADSVGATTSVAPIAEEDEEDVDDTGVDEK			missed K-A@2	0.00629094	3805.72	952.438	3805.72	952.437	4	22	19.1.1.4709.9	43.2286	1213.9	995.11	43.17	0.12	2088.59
34	tr|A0A0B4LEY6|A0A0B4LEY6_DROME; sp|Q94518|NACA_DROME	Nascent polypeptide associated complex protein alpha subunit, isoform D OS=Drosophila melanogaster OX=7227 GN=Nacalpha PE=4 SV=1; Nascent polypeptide-associated complex subunit alpha OS=Drosophila melanogaster OX=7227 GN=Nacalpha PE=1 SV=2	0	99	FKAPEAAGAADSVGATTSVAPIAEEDEEDVDDTGVDEK			missed K-A@2	-0.00340336	3805.71	952.436	3805.72	952.437	4	26	20.1.1.4122.11	42.264	1152.04	1144.79	42.26	0.12	4558.49
34	tr|A0A0B4LEY6|A0A0B4LEY6_DROME; sp|Q94518|NACA_DROME	Nascent polypeptide associated complex protein alpha subunit, isoform D OS=Drosophila melanogaster OX=7227 GN=Nacalpha PE=4 SV=1; Nascent polypeptide-associated complex subunit alpha OS=Drosophila melanogaster OX=7227 GN=Nacalpha PE=1 SV=2	0	99	FKAPEAAGAADSVGATTSVAPIAEEDEEDVDDTGVDEK			missed K-A@2	-0.00340336	3805.71	952.436	3805.72	952.437	4	23	20.1.1.4123.8	42.3205	1152.04	737.97	42.26	0.12	1899.53
34	tr|A0A0B4LEY6|A0A0B4LEY6_DROME; sp|Q94518|NACA_DROME	Nascent polypeptide associated complex protein alpha subunit, isoform D OS=Drosophila melanogaster OX=7227 GN=Nacalpha PE=4 SV=1; Nascent polypeptide-associated complex subunit alpha OS=Drosophila melanogaster OX=7227 GN=Nacalpha PE=1 SV=2	0	99	FKAPEAAGAADSVGATTSVAPIAEEDEEDVDDTGVDEK			missed K-A@2	0.0046124	3805.72	952.438	3805.72	952.437	4	24	21.1.1.4870.8	43.0211	884.28	839.72	42.97	0.12	2090.68
34	tr|A0A0B4LEY6|A0A0B4LEY6_DROME; sp|Q94518|NACA_DROME	Nascent polypeptide associated complex protein alpha subunit, isoform D OS=Drosophila melanogaster OX=7227 GN=Nacalpha PE=4 SV=1; Nascent polypeptide-associated complex subunit alpha OS=Drosophila melanogaster OX=7227 GN=Nacalpha PE=1 SV=2	0	99	FKAPEAAGAADSVGATTSVAPIAEEDEEDVDDTGVDEK			missed K-A@2	0.0046124	3805.72	952.438	3805.72	952.437	4	23	21.1.1.4871.6	43.0792	884.28	309.11	42.97	0.12	954.614
34	tr|A0A0B4LEY6|A0A0B4LEY6_DROME; sp|Q94518|NACA_DROME	Nascent polypeptide associated complex protein alpha subunit, isoform D OS=Drosophila melanogaster OX=7227 GN=Nacalpha PE=4 SV=1; Nascent polypeptide-associated complex subunit alpha OS=Drosophila melanogaster OX=7227 GN=Nacalpha PE=1 SV=2	0	99	FKAPEAAGAADSVGATTSVAPIAEEDEEDVDDTGVDEK			missed K-A@2	0.0119995	3805.73	952.44	3805.72	952.437	4	25	22.1.1.4873.8	42.5828	788.55	624.84	42.53	0.12	1415.46
34	tr|A0A0B4LEY6|A0A0B4LEY6_DROME; sp|Q94518|NACA_DROME	Nascent polypeptide associated complex protein alpha subunit, isoform D OS=Drosophila melanogaster OX=7227 GN=Nacalpha PE=4 SV=1; Nascent polypeptide-associated complex subunit alpha OS=Drosophila melanogaster OX=7227 GN=Nacalpha PE=1 SV=2	0	99	FKAPEAAGAADSVGATTSVAPIAEEDEEDVDDTGVDEK			missed K-A@2	0.000360799	3805.72	952.437	3805.72	952.437	4	18	28.1.1.5085.7	43.2465	383.59	191.92	43.18	0.12	592.756
34	tr|A0A0B4LEY6|A0A0B4LEY6_DROME; sp|Q94518|NACA_DROME	Nascent polypeptide associated complex protein alpha subunit, isoform D OS=Drosophila melanogaster OX=7227 GN=Nacalpha PE=4 SV=1; Nascent polypeptide-associated complex subunit alpha OS=Drosophila melanogaster OX=7227 GN=Nacalpha PE=1 SV=2	0	99	FKAPEAAGAADSVGATTSVAPIAEEDEEDVDDTGVDEK			missed K-A@2	-0.00288097	3805.71	952.436	3805.72	952.437	4	24	18.1.1.4239.10	43.1208	1098.01	625.59	43.06	0.17	1799.04
34	tr|A0A0B4LEY6|A0A0B4LEY6_DROME; sp|Q94518|NACA_DROME	Nascent polypeptide associated complex protein alpha subunit, isoform D OS=Drosophila melanogaster OX=7227 GN=Nacalpha PE=4 SV=1; Nascent polypeptide-associated complex subunit alpha OS=Drosophila melanogaster OX=7227 GN=Nacalpha PE=1 SV=2	0	99	IEDLSQQAQVAAAEK				-0.0034828	1599.81	800.911	1599.81	800.912	2	26	15.1.1.3257.4	32.0444	829.24	800.56	32.06	0.17	2981.07
34	tr|A0A0B4LEY6|A0A0B4LEY6_DROME; sp|Q94518|NACA_DROME	Nascent polypeptide associated complex protein alpha subunit, isoform D OS=Drosophila melanogaster OX=7227 GN=Nacalpha PE=4 SV=1; Nascent polypeptide-associated complex subunit alpha OS=Drosophila melanogaster OX=7227 GN=Nacalpha PE=1 SV=2	0	99	IEDLSQQAQVAAAEK				-0.0034828	1599.81	800.911	1599.81	800.912	2	27	15.1.1.3258.3	32.1022	829.24	818.68	32.06	0.17	3662.09
34	tr|A0A0B4LEY6|A0A0B4LEY6_DROME; sp|Q94518|NACA_DROME	Nascent polypeptide associated complex protein alpha subunit, isoform D OS=Drosophila melanogaster OX=7227 GN=Nacalpha PE=4 SV=1; Nascent polypeptide-associated complex subunit alpha OS=Drosophila melanogaster OX=7227 GN=Nacalpha PE=1 SV=2	0	99	IEDLSQQAQVAAAEK				-0.0034828	1599.81	800.911	1599.81	800.912	2	26	15.1.1.3259.4	32.1599	829.24	591.9	32.06	0.17	2335.95
34	tr|A0A0B4LEY6|A0A0B4LEY6_DROME; sp|Q94518|NACA_DROME	Nascent polypeptide associated complex protein alpha subunit, isoform D OS=Drosophila melanogaster OX=7227 GN=Nacalpha PE=4 SV=1; Nascent polypeptide-associated complex subunit alpha OS=Drosophila melanogaster OX=7227 GN=Nacalpha PE=1 SV=2	0	99	IEDLSQQAQVAAAEK				-0.0034828	1599.81	800.911	1599.81	800.912	2	26	15.1.1.3260.3	32.2175	829.24	282.72	32.06	0.17	1253.87
34	tr|A0A0B4LEY6|A0A0B4LEY6_DROME; sp|Q94518|NACA_DROME	Nascent polypeptide associated complex protein alpha subunit, isoform D OS=Drosophila melanogaster OX=7227 GN=Nacalpha PE=4 SV=1; Nascent polypeptide-associated complex subunit alpha OS=Drosophila melanogaster OX=7227 GN=Nacalpha PE=1 SV=2	0	99	IEDLSQQAQVAAAEK				0.00177266	1599.81	800.913	1599.81	800.912	2	27	16.1.1.3294.5	31.3529	2181.29	1601.85	31.42	0.12	4052.34
34	tr|A0A0B4LEY6|A0A0B4LEY6_DROME; sp|Q94518|NACA_DROME	Nascent polypeptide associated complex protein alpha subunit, isoform D OS=Drosophila melanogaster OX=7227 GN=Nacalpha PE=4 SV=1; Nascent polypeptide-associated complex subunit alpha OS=Drosophila melanogaster OX=7227 GN=Nacalpha PE=1 SV=2	0	99	IEDLSQQAQVAAAEK				0.00177266	1599.81	800.913	1599.81	800.912	2	27	16.1.1.3295.3	31.4108	2181.29	2132.72	31.42	0.12	6960.2
34	tr|A0A0B4LEY6|A0A0B4LEY6_DROME; sp|Q94518|NACA_DROME	Nascent polypeptide associated complex protein alpha subunit, isoform D OS=Drosophila melanogaster OX=7227 GN=Nacalpha PE=4 SV=1; Nascent polypeptide-associated complex subunit alpha OS=Drosophila melanogaster OX=7227 GN=Nacalpha PE=1 SV=2	0	99	IEDLSQQAQVAAAEK				0.00177266	1599.81	800.913	1599.81	800.912	2	27	16.1.1.3296.4	31.4688	2181.29	1789.82	31.42	0.12	6204.99
34	tr|A0A0B4LEY6|A0A0B4LEY6_DROME; sp|Q94518|NACA_DROME	Nascent polypeptide associated complex protein alpha subunit, isoform D OS=Drosophila melanogaster OX=7227 GN=Nacalpha PE=4 SV=1; Nascent polypeptide-associated complex subunit alpha OS=Drosophila melanogaster OX=7227 GN=Nacalpha PE=1 SV=2	0	99	IEDLSQQAQVAAAEK				0.00177266	1599.81	800.913	1599.81	800.912	2	27	16.1.1.3297.3	31.5263	2181.29	1097.54	31.42	0.12	4090.04
34	tr|A0A0B4LEY6|A0A0B4LEY6_DROME; sp|Q94518|NACA_DROME	Nascent polypeptide associated complex protein alpha subunit, isoform D OS=Drosophila melanogaster OX=7227 GN=Nacalpha PE=4 SV=1; Nascent polypeptide-associated complex subunit alpha OS=Drosophila melanogaster OX=7227 GN=Nacalpha PE=1 SV=2	0	99	IEDLSQQAQVAAAEK				0.00177266	1599.81	800.913	1599.81	800.912	2	26	16.1.1.3298.3	31.5838	2181.29	513.27	31.42	0.12	1874.79
34	tr|A0A0B4LEY6|A0A0B4LEY6_DROME; sp|Q94518|NACA_DROME	Nascent polypeptide associated complex protein alpha subunit, isoform D OS=Drosophila melanogaster OX=7227 GN=Nacalpha PE=4 SV=1; Nascent polypeptide-associated complex subunit alpha OS=Drosophila melanogaster OX=7227 GN=Nacalpha PE=1 SV=2	0	99	IEDLSQQAQVAAAEK				-0.000986149	1599.81	800.912	1599.81	800.912	2	27	17.1.1.3622.3	31.9071	2736.71	2050.2	31.97	0.17	5318.99
34	tr|A0A0B4LEY6|A0A0B4LEY6_DROME; sp|Q94518|NACA_DROME	Nascent polypeptide associated complex protein alpha subunit, isoform D OS=Drosophila melanogaster OX=7227 GN=Nacalpha PE=4 SV=1; Nascent polypeptide-associated complex subunit alpha OS=Drosophila melanogaster OX=7227 GN=Nacalpha PE=1 SV=2	0	99	IEDLSQQAQVAAAEK				-0.000986149	1599.81	800.912	1599.81	800.912	2	27	17.1.1.3623.3	31.9652	2736.71	2677.7	31.97	0.17	8790.69
34	tr|A0A0B4LEY6|A0A0B4LEY6_DROME; sp|Q94518|NACA_DROME	Nascent polypeptide associated complex protein alpha subunit, isoform D OS=Drosophila melanogaster OX=7227 GN=Nacalpha PE=4 SV=1; Nascent polypeptide-associated complex subunit alpha OS=Drosophila melanogaster OX=7227 GN=Nacalpha PE=1 SV=2	0	99	IEDLSQQAQVAAAEK				-0.000986149	1599.81	800.912	1599.81	800.912	2	27	17.1.1.3624.5	32.0229	2736.71	2175.83	31.97	0.17	8137.76
34	tr|A0A0B4LEY6|A0A0B4LEY6_DROME; sp|Q94518|NACA_DROME	Nascent polypeptide associated complex protein alpha subunit, isoform D OS=Drosophila melanogaster OX=7227 GN=Nacalpha PE=4 SV=1; Nascent polypeptide-associated complex subunit alpha OS=Drosophila melanogaster OX=7227 GN=Nacalpha PE=1 SV=2	0	99	IEDLSQQAQVAAAEK				-0.000986149	1599.81	800.912	1599.81	800.912	2	27	17.1.1.3625.3	32.0806	2736.71	1506.57	31.97	0.17	5473.87
34	tr|A0A0B4LEY6|A0A0B4LEY6_DROME; sp|Q94518|NACA_DROME	Nascent polypeptide associated complex protein alpha subunit, isoform D OS=Drosophila melanogaster OX=7227 GN=Nacalpha PE=4 SV=1; Nascent polypeptide-associated complex subunit alpha OS=Drosophila melanogaster OX=7227 GN=Nacalpha PE=1 SV=2	0	99	IEDLSQQAQVAAAEK				-0.000986149	1599.81	800.912	1599.81	800.912	2	27	17.1.1.3626.3	32.1382	2736.71	752.18	31.97	0.17	2719.69
34	tr|A0A0B4LEY6|A0A0B4LEY6_DROME; sp|Q94518|NACA_DROME	Nascent polypeptide associated complex protein alpha subunit, isoform D OS=Drosophila melanogaster OX=7227 GN=Nacalpha PE=4 SV=1; Nascent polypeptide-associated complex subunit alpha OS=Drosophila melanogaster OX=7227 GN=Nacalpha PE=1 SV=2	0	99	IEDLSQQAQVAAAEK				-0.000986149	1599.81	800.912	1599.81	800.912	2	25	17.1.1.3627.3	32.1957	2736.71	341.75	31.97	0.17	1314.95
34	tr|A0A0B4LEY6|A0A0B4LEY6_DROME; sp|Q94518|NACA_DROME	Nascent polypeptide associated complex protein alpha subunit, isoform D OS=Drosophila melanogaster OX=7227 GN=Nacalpha PE=4 SV=1; Nascent polypeptide-associated complex subunit alpha OS=Drosophila melanogaster OX=7227 GN=Nacalpha PE=1 SV=2	0	99	IEDLSQQAQVAAAEK				0.00606375	1599.82	800.915	1599.81	800.912	2	27	19.1.1.4372.3	34.0416	2325.46	1644.52	34.11	0.17	4447.89
34	tr|A0A0B4LEY6|A0A0B4LEY6_DROME; sp|Q94518|NACA_DROME	Nascent polypeptide associated complex protein alpha subunit, isoform D OS=Drosophila melanogaster OX=7227 GN=Nacalpha PE=4 SV=1; Nascent polypeptide-associated complex subunit alpha OS=Drosophila melanogaster OX=7227 GN=Nacalpha PE=1 SV=2	0	99	IEDLSQQAQVAAAEK				0.00606375	1599.82	800.915	1599.81	800.912	2	27	19.1.1.4373.4	34.0997	2325.46	2267.56	34.11	0.17	7113.28
34	tr|A0A0B4LEY6|A0A0B4LEY6_DROME; sp|Q94518|NACA_DROME	Nascent polypeptide associated complex protein alpha subunit, isoform D OS=Drosophila melanogaster OX=7227 GN=Nacalpha PE=4 SV=1; Nascent polypeptide-associated complex subunit alpha OS=Drosophila melanogaster OX=7227 GN=Nacalpha PE=1 SV=2	0	99	IEDLSQQAQVAAAEK				0.00606375	1599.82	800.915	1599.81	800.912	2	27	19.1.1.4374.3	34.1574	2325.46	2020.1	34.11	0.17	6971.2
34	tr|A0A0B4LEY6|A0A0B4LEY6_DROME; sp|Q94518|NACA_DROME	Nascent polypeptide associated complex protein alpha subunit, isoform D OS=Drosophila melanogaster OX=7227 GN=Nacalpha PE=4 SV=1; Nascent polypeptide-associated complex subunit alpha OS=Drosophila melanogaster OX=7227 GN=Nacalpha PE=1 SV=2	0	99	IEDLSQQAQVAAAEK				0.00606375	1599.82	800.915	1599.81	800.912	2	27	19.1.1.4375.3	34.2146	2325.46	1319.9	34.11	0.17	4781.56
34	tr|A0A0B4LEY6|A0A0B4LEY6_DROME; sp|Q94518|NACA_DROME	Nascent polypeptide associated complex protein alpha subunit, isoform D OS=Drosophila melanogaster OX=7227 GN=Nacalpha PE=4 SV=1; Nascent polypeptide-associated complex subunit alpha OS=Drosophila melanogaster OX=7227 GN=Nacalpha PE=1 SV=2	0	99	IEDLSQQAQVAAAEK				0.00606375	1599.82	800.915	1599.81	800.912	2	27	19.1.1.4376.3	34.2722	2325.46	664.44	34.11	0.17	2289.54
34	tr|A0A0B4LEY6|A0A0B4LEY6_DROME; sp|Q94518|NACA_DROME	Nascent polypeptide associated complex protein alpha subunit, isoform D OS=Drosophila melanogaster OX=7227 GN=Nacalpha PE=4 SV=1; Nascent polypeptide-associated complex subunit alpha OS=Drosophila melanogaster OX=7227 GN=Nacalpha PE=1 SV=2	0	99	IEDLSQQAQVAAAEK				0.00606375	1599.82	800.915	1599.81	800.912	2	25	19.1.1.4381.3	34.4034	2325.46	108.58	34.11	0.17	554.348
34	tr|A0A0B4LEY6|A0A0B4LEY6_DROME; sp|Q94518|NACA_DROME	Nascent polypeptide associated complex protein alpha subunit, isoform D OS=Drosophila melanogaster OX=7227 GN=Nacalpha PE=4 SV=1; Nascent polypeptide-associated complex subunit alpha OS=Drosophila melanogaster OX=7227 GN=Nacalpha PE=1 SV=2	0	99	IEDLSQQAQVAAAEK				-0.00348816	1599.81	800.911	1599.81	800.912	2	27	20.1.1.3771.3	30.5439	2280.77	2232.96	30.55	0.12	7176.68
34	tr|A0A0B4LEY6|A0A0B4LEY6_DROME; sp|Q94518|NACA_DROME	Nascent polypeptide associated complex protein alpha subunit, isoform D OS=Drosophila melanogaster OX=7227 GN=Nacalpha PE=4 SV=1; Nascent polypeptide-associated complex subunit alpha OS=Drosophila melanogaster OX=7227 GN=Nacalpha PE=1 SV=2	0	99	IEDLSQQAQVAAAEK				-0.00348816	1599.81	800.911	1599.81	800.912	2	27	20.1.1.3772.3	30.6021	2280.77	2127.29	30.55	0.12	7176.18
34	tr|A0A0B4LEY6|A0A0B4LEY6_DROME; sp|Q94518|NACA_DROME	Nascent polypeptide associated complex protein alpha subunit, isoform D OS=Drosophila melanogaster OX=7227 GN=Nacalpha PE=4 SV=1; Nascent polypeptide-associated complex subunit alpha OS=Drosophila melanogaster OX=7227 GN=Nacalpha PE=1 SV=2	0	99	IEDLSQQAQVAAAEK				-0.00348816	1599.81	800.911	1599.81	800.912	2	27	20.1.1.3773.3	30.6597	2280.77	1149.94	30.55	0.12	4620.27
34	tr|A0A0B4LEY6|A0A0B4LEY6_DROME; sp|Q94518|NACA_DROME	Nascent polypeptide associated complex protein alpha subunit, isoform D OS=Drosophila melanogaster OX=7227 GN=Nacalpha PE=4 SV=1; Nascent polypeptide-associated complex subunit alpha OS=Drosophila melanogaster OX=7227 GN=Nacalpha PE=1 SV=2	0	99	IEDLSQQAQVAAAEK				-0.00348816	1599.81	800.911	1599.81	800.912	2	27	20.1.1.3774.3	30.7172	2280.77	580.9	30.55	0.12	2452.23
34	tr|A0A0B4LEY6|A0A0B4LEY6_DROME; sp|Q94518|NACA_DROME	Nascent polypeptide associated complex protein alpha subunit, isoform D OS=Drosophila melanogaster OX=7227 GN=Nacalpha PE=4 SV=1; Nascent polypeptide-associated complex subunit alpha OS=Drosophila melanogaster OX=7227 GN=Nacalpha PE=1 SV=2	0	99	IEDLSQQAQVAAAEK				-0.00205838	1599.81	800.911	1599.81	800.912	2	27	21.1.1.4425.3	32.8994	1260.59	1210.2	32.96	0.17	4647.87
34	tr|A0A0B4LEY6|A0A0B4LEY6_DROME; sp|Q94518|NACA_DROME	Nascent polypeptide associated complex protein alpha subunit, isoform D OS=Drosophila melanogaster OX=7227 GN=Nacalpha PE=4 SV=1; Nascent polypeptide-associated complex subunit alpha OS=Drosophila melanogaster OX=7227 GN=Nacalpha PE=1 SV=2	0	99	IEDLSQQAQVAAAEK				-0.00205838	1599.81	800.911	1599.81	800.912	2	27	21.1.1.4426.4	32.9572	1260.59	1259.23	32.96	0.17	5307.69
34	tr|A0A0B4LEY6|A0A0B4LEY6_DROME; sp|Q94518|NACA_DROME	Nascent polypeptide associated complex protein alpha subunit, isoform D OS=Drosophila melanogaster OX=7227 GN=Nacalpha PE=4 SV=1; Nascent polypeptide-associated complex subunit alpha OS=Drosophila melanogaster OX=7227 GN=Nacalpha PE=1 SV=2	0	99	IEDLSQQAQVAAAEK				-0.00205838	1599.81	800.911	1599.81	800.912	2	26	21.1.1.4427.3	33.0152	1260.59	954.87	32.96	0.17	4151.33
34	tr|A0A0B4LEY6|A0A0B4LEY6_DROME; sp|Q94518|NACA_DROME	Nascent polypeptide associated complex protein alpha subunit, isoform D OS=Drosophila melanogaster OX=7227 GN=Nacalpha PE=4 SV=1; Nascent polypeptide-associated complex subunit alpha OS=Drosophila melanogaster OX=7227 GN=Nacalpha PE=1 SV=2	0	99	IEDLSQQAQVAAAEK				-0.00205838	1599.81	800.911	1599.81	800.912	2	27	21.1.1.4428.3	33.073	1260.59	568.19	32.96	0.17	2587.91
34	tr|A0A0B4LEY6|A0A0B4LEY6_DROME; sp|Q94518|NACA_DROME	Nascent polypeptide associated complex protein alpha subunit, isoform D OS=Drosophila melanogaster OX=7227 GN=Nacalpha PE=4 SV=1; Nascent polypeptide-associated complex subunit alpha OS=Drosophila melanogaster OX=7227 GN=Nacalpha PE=1 SV=2	0	99	IEDLSQQAQVAAAEK				-0.00103625	1599.81	534.277	1599.81	534.277	3	20	21.1.1.4433.2	33.1523	817.2	179.83	32.96	0.17	992.79
34	tr|A0A0B4LEY6|A0A0B4LEY6_DROME; sp|Q94518|NACA_DROME	Nascent polypeptide associated complex protein alpha subunit, isoform D OS=Drosophila melanogaster OX=7227 GN=Nacalpha PE=4 SV=1; Nascent polypeptide-associated complex subunit alpha OS=Drosophila melanogaster OX=7227 GN=Nacalpha PE=1 SV=2	0	99	IEDLSQQAQVAAAEK				0.00106481	1599.81	800.913	1599.81	800.912	2	27	22.1.1.4299.2	31.366	962.95	862.86	31.42	0.17	2973.66
34	tr|A0A0B4LEY6|A0A0B4LEY6_DROME; sp|Q94518|NACA_DROME	Nascent polypeptide associated complex protein alpha subunit, isoform D OS=Drosophila melanogaster OX=7227 GN=Nacalpha PE=4 SV=1; Nascent polypeptide-associated complex subunit alpha OS=Drosophila melanogaster OX=7227 GN=Nacalpha PE=1 SV=2	0	99	IEDLSQQAQVAAAEK				0.00106481	1599.81	800.913	1599.81	800.912	2	27	22.1.1.4300.3	31.4243	962.95	955.8	31.42	0.17	4917.24
34	tr|A0A0B4LEY6|A0A0B4LEY6_DROME; sp|Q94518|NACA_DROME	Nascent polypeptide associated complex protein alpha subunit, isoform D OS=Drosophila melanogaster OX=7227 GN=Nacalpha PE=4 SV=1; Nascent polypeptide-associated complex subunit alpha OS=Drosophila melanogaster OX=7227 GN=Nacalpha PE=1 SV=2	0	99	IEDLSQQAQVAAAEK				0.00106481	1599.81	800.913	1599.81	800.912	2	27	22.1.1.4301.3	31.482	962.95	653.9	31.42	0.17	3796.17
34	tr|A0A0B4LEY6|A0A0B4LEY6_DROME; sp|Q94518|NACA_DROME	Nascent polypeptide associated complex protein alpha subunit, isoform D OS=Drosophila melanogaster OX=7227 GN=Nacalpha PE=4 SV=1; Nascent polypeptide-associated complex subunit alpha OS=Drosophila melanogaster OX=7227 GN=Nacalpha PE=1 SV=2	0	99	IEDLSQQAQVAAAEK				0.00106481	1599.81	800.913	1599.81	800.912	2	27	22.1.1.4303.2	31.545	962.95	371.92	31.42	0.17	1937.87
34	tr|A0A0B4LEY6|A0A0B4LEY6_DROME; sp|Q94518|NACA_DROME	Nascent polypeptide associated complex protein alpha subunit, isoform D OS=Drosophila melanogaster OX=7227 GN=Nacalpha PE=4 SV=1; Nascent polypeptide-associated complex subunit alpha OS=Drosophila melanogaster OX=7227 GN=Nacalpha PE=1 SV=2	0	99	IEDLSQQAQVAAAEK				-0.00303314	1599.81	534.276	1599.81	534.277	3	21	22.1.1.4307.3	31.6193	654.7	119.39	31.42	0.17	888.989
34	tr|A0A0B4LEY6|A0A0B4LEY6_DROME; sp|Q94518|NACA_DROME	Nascent polypeptide associated complex protein alpha subunit, isoform D OS=Drosophila melanogaster OX=7227 GN=Nacalpha PE=4 SV=1; Nascent polypeptide-associated complex subunit alpha OS=Drosophila melanogaster OX=7227 GN=Nacalpha PE=1 SV=2	0	99	IEDLSQQAQVAAAEK				-0.00127915	1599.81	800.912	1599.81	800.912	2	27	23.1.1.4678.3	32.5782	712.07	569.96	32.64	0.12	2392.33
34	tr|A0A0B4LEY6|A0A0B4LEY6_DROME; sp|Q94518|NACA_DROME	Nascent polypeptide associated complex protein alpha subunit, isoform D OS=Drosophila melanogaster OX=7227 GN=Nacalpha PE=4 SV=1; Nascent polypeptide-associated complex subunit alpha OS=Drosophila melanogaster OX=7227 GN=Nacalpha PE=1 SV=2	0	99	IEDLSQQAQVAAAEK				-0.00127915	1599.81	800.912	1599.81	800.912	2	27	23.1.1.4679.3	32.636	712.07	701.01	32.64	0.12	3660.09
34	tr|A0A0B4LEY6|A0A0B4LEY6_DROME; sp|Q94518|NACA_DROME	Nascent polypeptide associated complex protein alpha subunit, isoform D OS=Drosophila melanogaster OX=7227 GN=Nacalpha PE=4 SV=1; Nascent polypeptide-associated complex subunit alpha OS=Drosophila melanogaster OX=7227 GN=Nacalpha PE=1 SV=2	0	99	IEDLSQQAQVAAAEK				-0.00127915	1599.81	800.912	1599.81	800.912	2	27	23.1.1.4680.3	32.6938	712.07	572.34	32.64	0.12	3297.53
34	tr|A0A0B4LEY6|A0A0B4LEY6_DROME; sp|Q94518|NACA_DROME	Nascent polypeptide associated complex protein alpha subunit, isoform D OS=Drosophila melanogaster OX=7227 GN=Nacalpha PE=4 SV=1; Nascent polypeptide-associated complex subunit alpha OS=Drosophila melanogaster OX=7227 GN=Nacalpha PE=1 SV=2	0	99	IEDLSQQAQVAAAEK				-0.00127915	1599.81	800.912	1599.81	800.912	2	27	23.1.1.4682.2	32.7569	712.07	314.33	32.64	0.12	1631.51
34	tr|A0A0B4LEY6|A0A0B4LEY6_DROME; sp|Q94518|NACA_DROME	Nascent polypeptide associated complex protein alpha subunit, isoform D OS=Drosophila melanogaster OX=7227 GN=Nacalpha PE=4 SV=1; Nascent polypeptide-associated complex subunit alpha OS=Drosophila melanogaster OX=7227 GN=Nacalpha PE=1 SV=2	0	99	IEDLSQQAQVAAAEK				0.00343985	1599.81	800.914	1599.81	800.912	2	26	24.1.1.4741.3	32.7266	510.11	395.95	32.79	0.12	1794.8
34	tr|A0A0B4LEY6|A0A0B4LEY6_DROME; sp|Q94518|NACA_DROME	Nascent polypeptide associated complex protein alpha subunit, isoform D OS=Drosophila melanogaster OX=7227 GN=Nacalpha PE=4 SV=1; Nascent polypeptide-associated complex subunit alpha OS=Drosophila melanogaster OX=7227 GN=Nacalpha PE=1 SV=2	0	99	IEDLSQQAQVAAAEK				0.00343985	1599.81	800.914	1599.81	800.912	2	27	24.1.1.4742.3	32.7843	510.11	500.81	32.79	0.12	2781.39
34	tr|A0A0B4LEY6|A0A0B4LEY6_DROME; sp|Q94518|NACA_DROME	Nascent polypeptide associated complex protein alpha subunit, isoform D OS=Drosophila melanogaster OX=7227 GN=Nacalpha PE=4 SV=1; Nascent polypeptide-associated complex subunit alpha OS=Drosophila melanogaster OX=7227 GN=Nacalpha PE=1 SV=2	0	99	IEDLSQQAQVAAAEK				0.00343985	1599.81	800.914	1599.81	800.912	2	27	24.1.1.4743.3	32.842	510.11	405.77	32.79	0.12	2653.6
34	tr|A0A0B4LEY6|A0A0B4LEY6_DROME; sp|Q94518|NACA_DROME	Nascent polypeptide associated complex protein alpha subunit, isoform D OS=Drosophila melanogaster OX=7227 GN=Nacalpha PE=4 SV=1; Nascent polypeptide-associated complex subunit alpha OS=Drosophila melanogaster OX=7227 GN=Nacalpha PE=1 SV=2	0	99	IEDLSQQAQVAAAEK				0.00343985	1599.81	800.914	1599.81	800.912	2	27	24.1.1.4747.2	32.9151	510.11	225.26	32.79	0.12	1133.87
34	tr|A0A0B4LEY6|A0A0B4LEY6_DROME; sp|Q94518|NACA_DROME	Nascent polypeptide associated complex protein alpha subunit, isoform D OS=Drosophila melanogaster OX=7227 GN=Nacalpha PE=4 SV=1; Nascent polypeptide-associated complex subunit alpha OS=Drosophila melanogaster OX=7227 GN=Nacalpha PE=1 SV=2	0	99	IEDLSQQAQVAAAEK				-0.0050144	1599.81	800.91	1599.81	800.912	2	27	25.1.1.4045.3	29.5875	451.38	440.29	29.6	0.17	2450.73
34	tr|A0A0B4LEY6|A0A0B4LEY6_DROME; sp|Q94518|NACA_DROME	Nascent polypeptide associated complex protein alpha subunit, isoform D OS=Drosophila melanogaster OX=7227 GN=Nacalpha PE=4 SV=1; Nascent polypeptide-associated complex subunit alpha OS=Drosophila melanogaster OX=7227 GN=Nacalpha PE=1 SV=2	0	99	IEDLSQQAQVAAAEK				-0.0050144	1599.81	800.91	1599.81	800.912	2	27	25.1.1.4046.4	29.6455	451.38	406.23	29.6	0.17	2125.05
34	tr|A0A0B4LEY6|A0A0B4LEY6_DROME; sp|Q94518|NACA_DROME	Nascent polypeptide associated complex protein alpha subunit, isoform D OS=Drosophila melanogaster OX=7227 GN=Nacalpha PE=4 SV=1; Nascent polypeptide-associated complex subunit alpha OS=Drosophila melanogaster OX=7227 GN=Nacalpha PE=1 SV=2	0	99	IEDLSQQAQVAAAEK				-0.0050144	1599.81	800.91	1599.81	800.912	2	27	25.1.1.4047.3	29.7029	451.38	251.03	29.6	0.17	1455.54
34	tr|A0A0B4LEY6|A0A0B4LEY6_DROME; sp|Q94518|NACA_DROME	Nascent polypeptide associated complex protein alpha subunit, isoform D OS=Drosophila melanogaster OX=7227 GN=Nacalpha PE=4 SV=1; Nascent polypeptide-associated complex subunit alpha OS=Drosophila melanogaster OX=7227 GN=Nacalpha PE=1 SV=2	0	99	IEDLSQQAQVAAAEK				0.00378919	1599.81	800.914	1599.81	800.912	2	25	26.1.1.4129.3	29.1958	241.15	213.74	29.15	0.17	1893.39
34	tr|A0A0B4LEY6|A0A0B4LEY6_DROME; sp|Q94518|NACA_DROME	Nascent polypeptide associated complex protein alpha subunit, isoform D OS=Drosophila melanogaster OX=7227 GN=Nacalpha PE=4 SV=1; Nascent polypeptide-associated complex subunit alpha OS=Drosophila melanogaster OX=7227 GN=Nacalpha PE=1 SV=2	0	99	IEDLSQQAQVAAAEK				0.00378919	1599.81	800.914	1599.81	800.912	2	26	26.1.1.4130.3	29.2533	241.15	152.4	29.15	0.17	1348.63
34	tr|A0A0B4LEY6|A0A0B4LEY6_DROME; sp|Q94518|NACA_DROME	Nascent polypeptide associated complex protein alpha subunit, isoform D OS=Drosophila melanogaster OX=7227 GN=Nacalpha PE=4 SV=1; Nascent polypeptide-associated complex subunit alpha OS=Drosophila melanogaster OX=7227 GN=Nacalpha PE=1 SV=2	0	99	IEDLSQQAQVAAAEK				-0.0014245	1599.81	800.912	1599.81	800.912	2	26	28.1.1.4654.3	34.0199	470.75	469.7	34.02	0.17	2746.09
34	tr|A0A0B4LEY6|A0A0B4LEY6_DROME; sp|Q94518|NACA_DROME	Nascent polypeptide associated complex protein alpha subunit, isoform D OS=Drosophila melanogaster OX=7227 GN=Nacalpha PE=4 SV=1; Nascent polypeptide-associated complex subunit alpha OS=Drosophila melanogaster OX=7227 GN=Nacalpha PE=1 SV=2	0	99	IEDLSQQAQVAAAEK				-0.0014245	1599.81	800.912	1599.81	800.912	2	26	28.1.1.4655.3	34.0778	470.75	346.33	34.02	0.17	1916.99
34	tr|A0A0B4LEY6|A0A0B4LEY6_DROME; sp|Q94518|NACA_DROME	Nascent polypeptide associated complex protein alpha subunit, isoform D OS=Drosophila melanogaster OX=7227 GN=Nacalpha PE=4 SV=1; Nascent polypeptide-associated complex subunit alpha OS=Drosophila melanogaster OX=7227 GN=Nacalpha PE=1 SV=2	0	99	IEDLSQQAQVAAAEK				0.000404406	1599.81	800.913	1599.81	800.912	2	26	14.1.1.3168.3	32.1953	301.5	264.77	32.14	0.12	1326.36
34	tr|A0A0B4LEY6|A0A0B4LEY6_DROME; sp|Q94518|NACA_DROME	Nascent polypeptide associated complex protein alpha subunit, isoform D OS=Drosophila melanogaster OX=7227 GN=Nacalpha PE=4 SV=1; Nascent polypeptide-associated complex subunit alpha OS=Drosophila melanogaster OX=7227 GN=Nacalpha PE=1 SV=2	0	99	IEDLSQQAQVAAAEK				0.000404406	1599.81	800.913	1599.81	800.912	2	25	14.1.1.3169.3	32.2528	301.5	168.44	32.14	0.12	814.512
34	tr|A0A0B4LEY6|A0A0B4LEY6_DROME; sp|Q94518|NACA_DROME	Nascent polypeptide associated complex protein alpha subunit, isoform D OS=Drosophila melanogaster OX=7227 GN=Nacalpha PE=4 SV=1; Nascent polypeptide-associated complex subunit alpha OS=Drosophila melanogaster OX=7227 GN=Nacalpha PE=1 SV=2	0	99	IEDLSQQAQVAAAEK				-0.00136601	1599.81	800.912	1599.81	800.912	2	27	18.1.1.3955.3	33.1643	3019.86	2898.5	33.17	0.17	8029.48
34	tr|A0A0B4LEY6|A0A0B4LEY6_DROME; sp|Q94518|NACA_DROME	Nascent polypeptide associated complex protein alpha subunit, isoform D OS=Drosophila melanogaster OX=7227 GN=Nacalpha PE=4 SV=1; Nascent polypeptide-associated complex subunit alpha OS=Drosophila melanogaster OX=7227 GN=Nacalpha PE=1 SV=2	0	99	IEDLSQQAQVAAAEK				-0.00136601	1599.81	800.912	1599.81	800.912	2	27	18.1.1.3956.4	33.2223	3019.86	3014.3	33.17	0.17	8921.27
34	tr|A0A0B4LEY6|A0A0B4LEY6_DROME; sp|Q94518|NACA_DROME	Nascent polypeptide associated complex protein alpha subunit, isoform D OS=Drosophila melanogaster OX=7227 GN=Nacalpha PE=4 SV=1; Nascent polypeptide-associated complex subunit alpha OS=Drosophila melanogaster OX=7227 GN=Nacalpha PE=1 SV=2	0	99	IEDLSQQAQVAAAEK				-0.00136601	1599.81	800.912	1599.81	800.912	2	27	18.1.1.3957.4	33.2799	3019.86	1822.44	33.17	0.17	6012.31
34	tr|A0A0B4LEY6|A0A0B4LEY6_DROME; sp|Q94518|NACA_DROME	Nascent polypeptide associated complex protein alpha subunit, isoform D OS=Drosophila melanogaster OX=7227 GN=Nacalpha PE=4 SV=1; Nascent polypeptide-associated complex subunit alpha OS=Drosophila melanogaster OX=7227 GN=Nacalpha PE=1 SV=2	0	99	IEDLSQQAQVAAAEK				-0.00136601	1599.81	800.912	1599.81	800.912	2	27	18.1.1.3958.3	33.3376	3019.86	1105.97	33.17	0.17	3409.78
34	tr|A0A0B4LEY6|A0A0B4LEY6_DROME; sp|Q94518|NACA_DROME	Nascent polypeptide associated complex protein alpha subunit, isoform D OS=Drosophila melanogaster OX=7227 GN=Nacalpha PE=4 SV=1; Nascent polypeptide-associated complex subunit alpha OS=Drosophila melanogaster OX=7227 GN=Nacalpha PE=1 SV=2	0	99	IEDLSQQAQVAAAEK				-0.00136601	1599.81	800.912	1599.81	800.912	2	26	18.1.1.3959.3	33.3953	3019.86	495.68	33.17	0.17	1641.01
34	tr|A0A0B4LEY6|A0A0B4LEY6_DROME; sp|Q94518|NACA_DROME	Nascent polypeptide associated complex protein alpha subunit, isoform D OS=Drosophila melanogaster OX=7227 GN=Nacalpha PE=4 SV=1; Nascent polypeptide-associated complex subunit alpha OS=Drosophila melanogaster OX=7227 GN=Nacalpha PE=1 SV=2	0	99	NILFVINNPDVYK				0.00193969	1547.84	774.926	1547.83	774.925	2	19	16.1.1.3599.7	45.3402	1425.25	1301.46	45.37	0.12	7819.85
34	tr|A0A0B4LEY6|A0A0B4LEY6_DROME; sp|Q94518|NACA_DROME	Nascent polypeptide associated complex protein alpha subunit, isoform D OS=Drosophila melanogaster OX=7227 GN=Nacalpha PE=4 SV=1; Nascent polypeptide-associated complex subunit alpha OS=Drosophila melanogaster OX=7227 GN=Nacalpha PE=1 SV=2	0	99	NILFVINNPDVYK				0.00193969	1547.84	774.926	1547.83	774.925	2	20	16.1.1.3600.3	45.4107	1425.25	1255.7	45.37	0.12	7926.09
34	tr|A0A0B4LEY6|A0A0B4LEY6_DROME; sp|Q94518|NACA_DROME	Nascent polypeptide associated complex protein alpha subunit, isoform D OS=Drosophila melanogaster OX=7227 GN=Nacalpha PE=4 SV=1; Nascent polypeptide-associated complex subunit alpha OS=Drosophila melanogaster OX=7227 GN=Nacalpha PE=1 SV=2	0	99	NILFVINNPDVYK				0.000409984	1547.84	774.925	1547.83	774.925	2	19	20.1.1.4178.3	45.1399	1169.64	1016.54	45.09	0.12	4886.54
34	tr|A0A0B4LEY6|A0A0B4LEY6_DROME; sp|Q94518|NACA_DROME	Nascent polypeptide associated complex protein alpha subunit, isoform D OS=Drosophila melanogaster OX=7227 GN=Nacalpha PE=4 SV=1; Nascent polypeptide-associated complex subunit alpha OS=Drosophila melanogaster OX=7227 GN=Nacalpha PE=1 SV=2	0	99	NILFVINNPDVYK				0.000409984	1547.84	774.925	1547.83	774.925	2	19	20.1.1.4179.2	45.1726	1169.64	654.58	45.09	0.12	2409.83
34	tr|A0A0B4LEY6|A0A0B4LEY6_DROME; sp|Q94518|NACA_DROME	Nascent polypeptide associated complex protein alpha subunit, isoform D OS=Drosophila melanogaster OX=7227 GN=Nacalpha PE=4 SV=1; Nascent polypeptide-associated complex subunit alpha OS=Drosophila melanogaster OX=7227 GN=Nacalpha PE=1 SV=2	0	99	NILFVINNPDVYK				-0.0041451	1547.83	774.923	1547.83	774.925	2	19	21.1.1.4920.2	45.7794	976.96	825.52	45.75	0.17	3983.85
34	tr|A0A0B4LEY6|A0A0B4LEY6_DROME; sp|Q94518|NACA_DROME	Nascent polypeptide associated complex protein alpha subunit, isoform D OS=Drosophila melanogaster OX=7227 GN=Nacalpha PE=4 SV=1; Nascent polypeptide-associated complex subunit alpha OS=Drosophila melanogaster OX=7227 GN=Nacalpha PE=1 SV=2	0	99	NILFVINNPDVYK				-0.0041451	1547.83	774.923	1547.83	774.925	2	17	21.1.1.4921.2	45.8376	976.96	378.62	45.75	0.17	1150.57
34	tr|A0A0B4LEY6|A0A0B4LEY6_DROME; sp|Q94518|NACA_DROME	Nascent polypeptide associated complex protein alpha subunit, isoform D OS=Drosophila melanogaster OX=7227 GN=Nacalpha PE=4 SV=1; Nascent polypeptide-associated complex subunit alpha OS=Drosophila melanogaster OX=7227 GN=Nacalpha PE=1 SV=2	0	99	NILFVINNPDVYK				-0.00303746	1547.83	774.923	1547.83	774.925	2	20	22.1.1.4925.5	45.3677	1006.75	926.44	45.33	0.12	4434.91
34	tr|A0A0B4LEY6|A0A0B4LEY6_DROME; sp|Q94518|NACA_DROME	Nascent polypeptide associated complex protein alpha subunit, isoform D OS=Drosophila melanogaster OX=7227 GN=Nacalpha PE=4 SV=1; Nascent polypeptide-associated complex subunit alpha OS=Drosophila melanogaster OX=7227 GN=Nacalpha PE=1 SV=2	0	99	NILFVINNPDVYK				-0.00303746	1547.83	774.923	1547.83	774.925	2	19	22.1.1.4926.4	45.4125	1006.75	603.88	45.33	0.12	1746.04
34	tr|A0A0B4LEY6|A0A0B4LEY6_DROME; sp|Q94518|NACA_DROME	Nascent polypeptide associated complex protein alpha subunit, isoform D OS=Drosophila melanogaster OX=7227 GN=Nacalpha PE=4 SV=1; Nascent polypeptide-associated complex subunit alpha OS=Drosophila melanogaster OX=7227 GN=Nacalpha PE=1 SV=2	0	99	NILFVINNPDVYK				-0.00465131	1547.83	774.922	1547.83	774.925	2	19	23.1.1.5257.4	45.6301	712.87	698.33	45.6	0.12	4043.94
34	tr|A0A0B4LEY6|A0A0B4LEY6_DROME; sp|Q94518|NACA_DROME	Nascent polypeptide associated complex protein alpha subunit, isoform D OS=Drosophila melanogaster OX=7227 GN=Nacalpha PE=4 SV=1; Nascent polypeptide-associated complex subunit alpha OS=Drosophila melanogaster OX=7227 GN=Nacalpha PE=1 SV=2	0	99	NILFVINNPDVYK				-0.00465131	1547.83	774.922	1547.83	774.925	2	18	23.1.1.5258.3	45.6686	712.87	530.43	45.6	0.12	1799.92
34	tr|A0A0B4LEY6|A0A0B4LEY6_DROME; sp|Q94518|NACA_DROME	Nascent polypeptide associated complex protein alpha subunit, isoform D OS=Drosophila melanogaster OX=7227 GN=Nacalpha PE=4 SV=1; Nascent polypeptide-associated complex subunit alpha OS=Drosophila melanogaster OX=7227 GN=Nacalpha PE=1 SV=2	0	99	NILFVINNPDVYK				0.000242846	1547.84	774.925	1547.83	774.925	2	18	24.1.1.5377.2	45.7695	293.74	236.42	45.74	0.12	1329.76
34	tr|A0A0B4LEY6|A0A0B4LEY6_DROME; sp|Q94518|NACA_DROME	Nascent polypeptide associated complex protein alpha subunit, isoform D OS=Drosophila melanogaster OX=7227 GN=Nacalpha PE=4 SV=1; Nascent polypeptide-associated complex subunit alpha OS=Drosophila melanogaster OX=7227 GN=Nacalpha PE=1 SV=2	0	99	NILFVINNPDVYK				-0.000259871	1547.83	774.925	1547.83	774.925	2	18	25.1.1.4717.4	44.8933	250.55	238.22	44.84	0.12	2470.43
34	tr|A0A0B4LEY6|A0A0B4LEY6_DROME; sp|Q94518|NACA_DROME	Nascent polypeptide associated complex protein alpha subunit, isoform D OS=Drosophila melanogaster OX=7227 GN=Nacalpha PE=4 SV=1; Nascent polypeptide-associated complex subunit alpha OS=Drosophila melanogaster OX=7227 GN=Nacalpha PE=1 SV=2	0	99	NILFVINNPDVYK				0.00332927	1547.84	774.926	1547.83	774.925	2	20	26.1.1.4885.4	44.7843	85.7305	85.7305			2143.86
34	tr|A0A0B4LEY6|A0A0B4LEY6_DROME; sp|Q94518|NACA_DROME	Nascent polypeptide associated complex protein alpha subunit, isoform D OS=Drosophila melanogaster OX=7227 GN=Nacalpha PE=4 SV=1; Nascent polypeptide-associated complex subunit alpha OS=Drosophila melanogaster OX=7227 GN=Nacalpha PE=1 SV=2	0	99	NILFVINNPDVYK				-0.00218651	1547.83	774.924	1547.83	774.925	2	19	28.1.1.5131.4	45.8909	782.55	761.32	45.91	0.17	4724.38
34	tr|A0A0B4LEY6|A0A0B4LEY6_DROME; sp|Q94518|NACA_DROME	Nascent polypeptide associated complex protein alpha subunit, isoform D OS=Drosophila melanogaster OX=7227 GN=Nacalpha PE=4 SV=1; Nascent polypeptide-associated complex subunit alpha OS=Drosophila melanogaster OX=7227 GN=Nacalpha PE=1 SV=2	0	99	NILFVINNPDVYK				-0.00218651	1547.83	774.924	1547.83	774.925	2	21	28.1.1.5132.3	45.9355	782.55	651.91	45.91	0.17	2095.88
34	tr|A0A0B4LEY6|A0A0B4LEY6_DROME; sp|Q94518|NACA_DROME	Nascent polypeptide associated complex protein alpha subunit, isoform D OS=Drosophila melanogaster OX=7227 GN=Nacalpha PE=4 SV=1; Nascent polypeptide-associated complex subunit alpha OS=Drosophila melanogaster OX=7227 GN=Nacalpha PE=1 SV=2	0	99	NILFVINNPDVYK				-0.000707973	1547.83	774.924	1547.83	774.925	2	19	18.1.1.4287.3	45.7177	1512.25	1155.81	45.74	0.13	7822.3
34	tr|A0A0B4LEY6|A0A0B4LEY6_DROME; sp|Q94518|NACA_DROME	Nascent polypeptide associated complex protein alpha subunit, isoform D OS=Drosophila melanogaster OX=7227 GN=Nacalpha PE=4 SV=1; Nascent polypeptide-associated complex subunit alpha OS=Drosophila melanogaster OX=7227 GN=Nacalpha PE=1 SV=2	0	99	NILFVINNPDVYK				-0.000707973	1547.83	774.924	1547.83	774.925	2	19	18.1.1.4291.5	45.8075	1512.25	931	45.74	0.13	3478.52
34	tr|A0A0B4LEY6|A0A0B4LEY6_DROME; sp|Q94518|NACA_DROME	Nascent polypeptide associated complex protein alpha subunit, isoform D OS=Drosophila melanogaster OX=7227 GN=Nacalpha PE=4 SV=1; Nascent polypeptide-associated complex subunit alpha OS=Drosophila melanogaster OX=7227 GN=Nacalpha PE=1 SV=2	0	99	NNNNDIVNAIMELTML	Oxidation(M)@15			0.00149865	1833.86	917.938	1833.86	917.937	2	14	15.1.1.3868.2	52.2621	82.43	69.96	52.19	0.15	187.391
34	tr|A0A0B4LEY6|A0A0B4LEY6_DROME; sp|Q94518|NACA_DROME	Nascent polypeptide associated complex protein alpha subunit, isoform D OS=Drosophila melanogaster OX=7227 GN=Nacalpha PE=4 SV=1; Nascent polypeptide-associated complex subunit alpha OS=Drosophila melanogaster OX=7227 GN=Nacalpha PE=1 SV=2	0	99	NNNNDIVNAIMELTML	Oxidation(M)@15			-0.00903445	1833.85	917.933	1833.86	917.937	2	18	16.1.1.3927.2	52.1592	79.39	60.02	52.24	0.38	707.03
34	tr|A0A0B4LEY6|A0A0B4LEY6_DROME; sp|Q94518|NACA_DROME	Nascent polypeptide associated complex protein alpha subunit, isoform D OS=Drosophila melanogaster OX=7227 GN=Nacalpha PE=4 SV=1; Nascent polypeptide-associated complex subunit alpha OS=Drosophila melanogaster OX=7227 GN=Nacalpha PE=1 SV=2	0	99	NNNNDIVNAIMELTML				-0.000724079	1817.86	909.939	1817.87	909.94	2	14	16.1.1.3937.2	52.4237	2230.23	2221.89	52.41	0.12	5141.91
34	tr|A0A0B4LEY6|A0A0B4LEY6_DROME; sp|Q94518|NACA_DROME	Nascent polypeptide associated complex protein alpha subunit, isoform D OS=Drosophila melanogaster OX=7227 GN=Nacalpha PE=4 SV=1; Nascent polypeptide-associated complex subunit alpha OS=Drosophila melanogaster OX=7227 GN=Nacalpha PE=1 SV=2	0	99	NNNNDIVNAIMELTML				-0.0102455	1817.85	606.959	1817.87	606.962	3	14	16.1.1.3938.2	52.4569	202.14	135.59	52.41	0.12	964.8
34	tr|A0A0B4LEY6|A0A0B4LEY6_DROME; sp|Q94518|NACA_DROME	Nascent polypeptide associated complex protein alpha subunit, isoform D OS=Drosophila melanogaster OX=7227 GN=Nacalpha PE=4 SV=1; Nascent polypeptide-associated complex subunit alpha OS=Drosophila melanogaster OX=7227 GN=Nacalpha PE=1 SV=2	0	99	NNNNDIVNAIMELTML				-0.000724079	1817.86	909.939	1817.87	909.94	2	14	16.1.1.3938.3	52.4819	2230.23	670.26	52.41	0.12	1539.93
34	tr|A0A0B4LEY6|A0A0B4LEY6_DROME; sp|Q94518|NACA_DROME	Nascent polypeptide associated complex protein alpha subunit, isoform D OS=Drosophila melanogaster OX=7227 GN=Nacalpha PE=4 SV=1; Nascent polypeptide-associated complex subunit alpha OS=Drosophila melanogaster OX=7227 GN=Nacalpha PE=1 SV=2	0	99	NNNNDIVNAIMELTML	Deamidated(N)@2			-0.00389525	1818.85	910.43	1818.85	910.432	2	14	16.1.1.3968.2	52.8638	205.14	200.75	52.91	0.21	951.302
34	tr|A0A0B4LEY6|A0A0B4LEY6_DROME; sp|Q94518|NACA_DROME	Nascent polypeptide associated complex protein alpha subunit, isoform D OS=Drosophila melanogaster OX=7227 GN=Nacalpha PE=4 SV=1; Nascent polypeptide-associated complex subunit alpha OS=Drosophila melanogaster OX=7227 GN=Nacalpha PE=1 SV=2	0	99	NNNNDIVNAIMELTML	Deamidated(N)@1			-0.00389525	1818.85	910.43	1818.85	910.432	2	14	16.1.1.3968.2	52.8638	205.14	200.75	52.91	0.21	951.302
34	tr|A0A0B4LEY6|A0A0B4LEY6_DROME; sp|Q94518|NACA_DROME	Nascent polypeptide associated complex protein alpha subunit, isoform D OS=Drosophila melanogaster OX=7227 GN=Nacalpha PE=4 SV=1; Nascent polypeptide-associated complex subunit alpha OS=Drosophila melanogaster OX=7227 GN=Nacalpha PE=1 SV=2	0	99	NNNNDIVNAIMELTML	Deamidated(N)@3			-0.00389525	1818.85	910.43	1818.85	910.432	2	14	16.1.1.3968.2	52.8638	205.14	200.75	52.91	0.21	951.302
34	tr|A0A0B4LEY6|A0A0B4LEY6_DROME; sp|Q94518|NACA_DROME	Nascent polypeptide associated complex protein alpha subunit, isoform D OS=Drosophila melanogaster OX=7227 GN=Nacalpha PE=4 SV=1; Nascent polypeptide-associated complex subunit alpha OS=Drosophila melanogaster OX=7227 GN=Nacalpha PE=1 SV=2	0	99	NNNNDIVNAIMELTML	Deamidated(N)@2			-0.00389525	1818.85	910.43	1818.85	910.432	2	12	16.1.1.3969.2	52.9222	205.14	204.77	52.91	0.21	385.568
34	tr|A0A0B4LEY6|A0A0B4LEY6_DROME; sp|Q94518|NACA_DROME	Nascent polypeptide associated complex protein alpha subunit, isoform D OS=Drosophila melanogaster OX=7227 GN=Nacalpha PE=4 SV=1; Nascent polypeptide-associated complex subunit alpha OS=Drosophila melanogaster OX=7227 GN=Nacalpha PE=1 SV=2	0	99	NNNNDIVNAIMELTML	Deamidated(N)@1			-0.00389525	1818.85	910.43	1818.85	910.432	2	12	16.1.1.3969.2	52.9222	205.14	204.77	52.91	0.21	385.568
34	tr|A0A0B4LEY6|A0A0B4LEY6_DROME; sp|Q94518|NACA_DROME	Nascent polypeptide associated complex protein alpha subunit, isoform D OS=Drosophila melanogaster OX=7227 GN=Nacalpha PE=4 SV=1; Nascent polypeptide-associated complex subunit alpha OS=Drosophila melanogaster OX=7227 GN=Nacalpha PE=1 SV=2	0	99	NNNNDIVNAIMELTML	Deamidated(N)@3			-0.00389525	1818.85	910.43	1818.85	910.432	2	12	16.1.1.3969.2	52.9222	205.14	204.77	52.91	0.21	385.568
34	tr|A0A0B4LEY6|A0A0B4LEY6_DROME; sp|Q94518|NACA_DROME	Nascent polypeptide associated complex protein alpha subunit, isoform D OS=Drosophila melanogaster OX=7227 GN=Nacalpha PE=4 SV=1; Nascent polypeptide-associated complex subunit alpha OS=Drosophila melanogaster OX=7227 GN=Nacalpha PE=1 SV=2	0	99	NNNNDIVNAIMELTML	Oxidation(M)@15			-0.000855771	1833.86	917.937	1833.86	917.937	2	17	17.1.1.4358.2	52.2674	219.21	218.45	52.26	0.12	829.209
34	tr|A0A0B4LEY6|A0A0B4LEY6_DROME; sp|Q94518|NACA_DROME	Nascent polypeptide associated complex protein alpha subunit, isoform D OS=Drosophila melanogaster OX=7227 GN=Nacalpha PE=4 SV=1; Nascent polypeptide-associated complex subunit alpha OS=Drosophila melanogaster OX=7227 GN=Nacalpha PE=1 SV=2	0	99	NNNNDIVNAIMELTML	Deamidated(N)@3; Cation:Na@C-term			0.0270507	1840.86	921.436	1840.83	921.423	2	14	17.1.1.4370.3	52.4898	134.81	134.73	52.49	0.17	856.313
34	tr|A0A0B4LEY6|A0A0B4LEY6_DROME; sp|Q94518|NACA_DROME	Nascent polypeptide associated complex protein alpha subunit, isoform D OS=Drosophila melanogaster OX=7227 GN=Nacalpha PE=4 SV=1; Nascent polypeptide-associated complex subunit alpha OS=Drosophila melanogaster OX=7227 GN=Nacalpha PE=1 SV=2	0	99	NNNNDIVNAIMELTML				0.000446981	1817.87	909.94	1817.87	909.94	2	12	17.1.1.4371.2	52.5474	2635.12	561.45	52.44	0.08	913.406
34	tr|A0A0B4LEY6|A0A0B4LEY6_DROME; sp|Q94518|NACA_DROME	Nascent polypeptide associated complex protein alpha subunit, isoform D OS=Drosophila melanogaster OX=7227 GN=Nacalpha PE=4 SV=1; Nascent polypeptide-associated complex subunit alpha OS=Drosophila melanogaster OX=7227 GN=Nacalpha PE=1 SV=2	0	99	NNNNDIVNAIMELTML				-0.00507458	1817.86	909.937	1817.87	909.94	2	15	19.1.1.5067.3	52.5355	4562.85	4543.67	52.53	0.12	6956.5
34	tr|A0A0B4LEY6|A0A0B4LEY6_DROME; sp|Q94518|NACA_DROME	Nascent polypeptide associated complex protein alpha subunit, isoform D OS=Drosophila melanogaster OX=7227 GN=Nacalpha PE=4 SV=1; Nascent polypeptide-associated complex subunit alpha OS=Drosophila melanogaster OX=7227 GN=Nacalpha PE=1 SV=2	0	99	NNNNDIVNAIMELTML				-0.00507458	1817.86	909.937	1817.87	909.94	2	13	19.1.1.5068.3	52.577	4562.85	2592.15	52.53	0.12	2252.35
34	tr|A0A0B4LEY6|A0A0B4LEY6_DROME; sp|Q94518|NACA_DROME	Nascent polypeptide associated complex protein alpha subunit, isoform D OS=Drosophila melanogaster OX=7227 GN=Nacalpha PE=4 SV=1; Nascent polypeptide-associated complex subunit alpha OS=Drosophila melanogaster OX=7227 GN=Nacalpha PE=1 SV=2	0	99	NNNNDIVNAIMELTML	Deamidated(N)@3; Cation:Na(E)@12			0.00806247	1840.84	921.427	1840.83	921.423	2	14	19.1.1.5068.4	52.5937	289.8	199.2	52.54	0.19	496.261
34	tr|A0A0B4LEY6|A0A0B4LEY6_DROME; sp|Q94518|NACA_DROME	Nascent polypeptide associated complex protein alpha subunit, isoform D OS=Drosophila melanogaster OX=7227 GN=Nacalpha PE=4 SV=1; Nascent polypeptide-associated complex subunit alpha OS=Drosophila melanogaster OX=7227 GN=Nacalpha PE=1 SV=2	0	99	NNNNDIVNAIMELTML	Deamidated(N)@8			0.00590901	1818.86	910.435	1818.85	910.432	2	11	19.1.1.5074.2	52.7848	2347.37	292.71	52.54	0.19	633.038
34	tr|A0A0B4LEY6|A0A0B4LEY6_DROME; sp|Q94518|NACA_DROME	Nascent polypeptide associated complex protein alpha subunit, isoform D OS=Drosophila melanogaster OX=7227 GN=Nacalpha PE=4 SV=1; Nascent polypeptide-associated complex subunit alpha OS=Drosophila melanogaster OX=7227 GN=Nacalpha PE=1 SV=2	0	99	NNNNDIVNAIMELTML	Deamidated(N)@4			0.00590901	1818.86	910.435	1818.85	910.432	2	11	19.1.1.5074.2	52.7848	2347.37	292.71	52.54	0.19	633.038
34	tr|A0A0B4LEY6|A0A0B4LEY6_DROME; sp|Q94518|NACA_DROME	Nascent polypeptide associated complex protein alpha subunit, isoform D OS=Drosophila melanogaster OX=7227 GN=Nacalpha PE=4 SV=1; Nascent polypeptide-associated complex subunit alpha OS=Drosophila melanogaster OX=7227 GN=Nacalpha PE=1 SV=2	0	99	NNNNDIVNAIMELTML	Deamidated(N)@3			0.00590901	1818.86	910.435	1818.85	910.432	2	11	19.1.1.5074.2	52.7848	2347.37	292.71	52.54	0.19	633.038
34	tr|A0A0B4LEY6|A0A0B4LEY6_DROME; sp|Q94518|NACA_DROME	Nascent polypeptide associated complex protein alpha subunit, isoform D OS=Drosophila melanogaster OX=7227 GN=Nacalpha PE=4 SV=1; Nascent polypeptide-associated complex subunit alpha OS=Drosophila melanogaster OX=7227 GN=Nacalpha PE=1 SV=2	0	99	NNNNDIVNAIMELTML	Deamidated(N)@1			0.000782031	1818.85	910.432	1818.85	910.432	2	15	19.1.1.5093.2	52.9468	399.73	378.89	52.97	0.17	1289.36
34	tr|A0A0B4LEY6|A0A0B4LEY6_DROME; sp|Q94518|NACA_DROME	Nascent polypeptide associated complex protein alpha subunit, isoform D OS=Drosophila melanogaster OX=7227 GN=Nacalpha PE=4 SV=1; Nascent polypeptide-associated complex subunit alpha OS=Drosophila melanogaster OX=7227 GN=Nacalpha PE=1 SV=2	0	99	NNNNDIVNAIMELTML	Deamidated(N)@2			0.000782031	1818.85	910.432	1818.85	910.432	2	15	19.1.1.5093.2	52.9468	399.73	378.89	52.97	0.17	1289.36
34	tr|A0A0B4LEY6|A0A0B4LEY6_DROME; sp|Q94518|NACA_DROME	Nascent polypeptide associated complex protein alpha subunit, isoform D OS=Drosophila melanogaster OX=7227 GN=Nacalpha PE=4 SV=1; Nascent polypeptide-associated complex subunit alpha OS=Drosophila melanogaster OX=7227 GN=Nacalpha PE=1 SV=2	0	99	NNNNDIVNAIMELTML	Deamidated(N)@4			0.000782031	1818.85	910.432	1818.85	910.432	2	15	19.1.1.5093.2	52.9468	399.73	378.89	52.97	0.17	1289.36
34	tr|A0A0B4LEY6|A0A0B4LEY6_DROME; sp|Q94518|NACA_DROME	Nascent polypeptide associated complex protein alpha subunit, isoform D OS=Drosophila melanogaster OX=7227 GN=Nacalpha PE=4 SV=1; Nascent polypeptide-associated complex subunit alpha OS=Drosophila melanogaster OX=7227 GN=Nacalpha PE=1 SV=2	0	99	NNNNDIVNAIMELTML	Deamidated(N)@3			0.000782031	1818.85	910.432	1818.85	910.432	2	15	19.1.1.5093.2	52.9468	399.73	378.89	52.97	0.17	1289.36
34	tr|A0A0B4LEY6|A0A0B4LEY6_DROME; sp|Q94518|NACA_DROME	Nascent polypeptide associated complex protein alpha subunit, isoform D OS=Drosophila melanogaster OX=7227 GN=Nacalpha PE=4 SV=1; Nascent polypeptide-associated complex subunit alpha OS=Drosophila melanogaster OX=7227 GN=Nacalpha PE=1 SV=2	0	99	NNNNDIVNAIMELTML	Oxidation(M)@15			0.0046183	1833.86	917.94	1833.86	917.937	2	19	20.1.1.4656.2	52.0456	128.67	128.04	52.04	0.16	506.654
34	tr|A0A0B4LEY6|A0A0B4LEY6_DROME; sp|Q94518|NACA_DROME	Nascent polypeptide associated complex protein alpha subunit, isoform D OS=Drosophila melanogaster OX=7227 GN=Nacalpha PE=4 SV=1; Nascent polypeptide-associated complex subunit alpha OS=Drosophila melanogaster OX=7227 GN=Nacalpha PE=1 SV=2	0	99	NNNNDIVNAIMELTML				0.00322194	1817.87	909.942	1817.87	909.94	2	15	20.1.1.4670.3	52.3817	1342.66	1335.38	52.36	0.13	2733.7
34	tr|A0A0B4LEY6|A0A0B4LEY6_DROME; sp|Q94518|NACA_DROME	Nascent polypeptide associated complex protein alpha subunit, isoform D OS=Drosophila melanogaster OX=7227 GN=Nacalpha PE=4 SV=1; Nascent polypeptide-associated complex subunit alpha OS=Drosophila melanogaster OX=7227 GN=Nacalpha PE=1 SV=2	0	99	NNNNDIVNAIMELTML				0.00322194	1817.87	909.942	1817.87	909.94	2	15	20.1.1.4671.3	52.4392	1342.66	447.71	52.36	0.13	1122.28
34	tr|A0A0B4LEY6|A0A0B4LEY6_DROME; sp|Q94518|NACA_DROME	Nascent polypeptide associated complex protein alpha subunit, isoform D OS=Drosophila melanogaster OX=7227 GN=Nacalpha PE=4 SV=1; Nascent polypeptide-associated complex subunit alpha OS=Drosophila melanogaster OX=7227 GN=Nacalpha PE=1 SV=2	0	99	NNNNDIVNAIMELTML	Deamidated(N)@3			0.0104232	1818.86	910.437	1818.85	910.432	2	13	20.1.1.4675.2	52.5132	835.85	442.52	52.38	0.2	1020.79
34	tr|A0A0B4LEY6|A0A0B4LEY6_DROME; sp|Q94518|NACA_DROME	Nascent polypeptide associated complex protein alpha subunit, isoform D OS=Drosophila melanogaster OX=7227 GN=Nacalpha PE=4 SV=1; Nascent polypeptide-associated complex subunit alpha OS=Drosophila melanogaster OX=7227 GN=Nacalpha PE=1 SV=2	0	99	NNNNDIVNAIMELTML	Oxidation(M)@15			-0.00894545	1833.85	917.933	1833.86	917.937	2	15	21.1.1.5357.2	52.2944	79.78	78.77	52.36	0.23	420.964
34	tr|A0A0B4LEY6|A0A0B4LEY6_DROME; sp|Q94518|NACA_DROME	Nascent polypeptide associated complex protein alpha subunit, isoform D OS=Drosophila melanogaster OX=7227 GN=Nacalpha PE=4 SV=1; Nascent polypeptide-associated complex subunit alpha OS=Drosophila melanogaster OX=7227 GN=Nacalpha PE=1 SV=2	0	99	NNNNDIVNAIMELTML				-0.00452633	1817.86	909.938	1817.87	909.94	2	15	21.1.1.5361.3	52.4743	2261.35	2254.57	52.47	0.12	4496.29
34	tr|A0A0B4LEY6|A0A0B4LEY6_DROME; sp|Q94518|NACA_DROME	Nascent polypeptide associated complex protein alpha subunit, isoform D OS=Drosophila melanogaster OX=7227 GN=Nacalpha PE=4 SV=1; Nascent polypeptide-associated complex subunit alpha OS=Drosophila melanogaster OX=7227 GN=Nacalpha PE=1 SV=2	0	99	NNNNDIVNAIMELTML				-0.00452633	1817.86	909.938	1817.87	909.94	2	13	21.1.1.5362.2	52.5324	2261.35	941.27	52.47	0.12	1134.57
34	tr|A0A0B4LEY6|A0A0B4LEY6_DROME; sp|Q94518|NACA_DROME	Nascent polypeptide associated complex protein alpha subunit, isoform D OS=Drosophila melanogaster OX=7227 GN=Nacalpha PE=4 SV=1; Nascent polypeptide-associated complex subunit alpha OS=Drosophila melanogaster OX=7227 GN=Nacalpha PE=1 SV=2	0	99	NNNNDIVNAIMELTML	Deamidated(N)@4			0.00891087	1818.86	910.436	1818.85	910.432	2	14	21.1.1.5364.2	52.5959	1000.99	456.38	52.48	0.17	1074.98
34	tr|A0A0B4LEY6|A0A0B4LEY6_DROME; sp|Q94518|NACA_DROME	Nascent polypeptide associated complex protein alpha subunit, isoform D OS=Drosophila melanogaster OX=7227 GN=Nacalpha PE=4 SV=1; Nascent polypeptide-associated complex subunit alpha OS=Drosophila melanogaster OX=7227 GN=Nacalpha PE=1 SV=2	0	99	NNNNDIVNAIMELTML	Deamidated(N)@3			0.00891087	1818.86	910.436	1818.85	910.432	2	14	21.1.1.5364.2	52.5959	1000.99	456.38	52.48	0.17	1074.98
34	tr|A0A0B4LEY6|A0A0B4LEY6_DROME; sp|Q94518|NACA_DROME	Nascent polypeptide associated complex protein alpha subunit, isoform D OS=Drosophila melanogaster OX=7227 GN=Nacalpha PE=4 SV=1; Nascent polypeptide-associated complex subunit alpha OS=Drosophila melanogaster OX=7227 GN=Nacalpha PE=1 SV=2	0	99	NNNNDIVNAIMELTML	Deamidated(N)@1			-0.00317429	1818.85	910.43	1818.85	910.432	2	14	21.1.1.5402.2	52.9151	133.74	128.48	52.86	0.12	498.149
34	tr|A0A0B4LEY6|A0A0B4LEY6_DROME; sp|Q94518|NACA_DROME	Nascent polypeptide associated complex protein alpha subunit, isoform D OS=Drosophila melanogaster OX=7227 GN=Nacalpha PE=4 SV=1; Nascent polypeptide-associated complex subunit alpha OS=Drosophila melanogaster OX=7227 GN=Nacalpha PE=1 SV=2	0	99	NNNNDIVNAIMELTML	Deamidated(N)@2			-0.00317429	1818.85	910.43	1818.85	910.432	2	14	21.1.1.5402.2	52.9151	133.74	128.48	52.86	0.12	498.149
34	tr|A0A0B4LEY6|A0A0B4LEY6_DROME; sp|Q94518|NACA_DROME	Nascent polypeptide associated complex protein alpha subunit, isoform D OS=Drosophila melanogaster OX=7227 GN=Nacalpha PE=4 SV=1; Nascent polypeptide-associated complex subunit alpha OS=Drosophila melanogaster OX=7227 GN=Nacalpha PE=1 SV=2	0	99	NNNNDIVNAIMELTML				-0.000151797	1817.87	909.94	1817.87	909.94	2	14	22.1.1.5466.2	52.4653	585.97	584.15	52.44	0.14	1250.57
34	tr|A0A0B4LEY6|A0A0B4LEY6_DROME; sp|Q94518|NACA_DROME	Nascent polypeptide associated complex protein alpha subunit, isoform D OS=Drosophila melanogaster OX=7227 GN=Nacalpha PE=4 SV=1; Nascent polypeptide-associated complex subunit alpha OS=Drosophila melanogaster OX=7227 GN=Nacalpha PE=1 SV=2	0	99	NNNNDIVNAIMELTML				-0.000151797	1817.87	909.94	1817.87	909.94	2	11	22.1.1.5467.3	52.523	585.97	199.61	52.44	0.14	689.832
34	tr|A0A0B4LEY6|A0A0B4LEY6_DROME; sp|Q94518|NACA_DROME	Nascent polypeptide associated complex protein alpha subunit, isoform D OS=Drosophila melanogaster OX=7227 GN=Nacalpha PE=4 SV=1; Nascent polypeptide-associated complex subunit alpha OS=Drosophila melanogaster OX=7227 GN=Nacalpha PE=1 SV=2	0	99	NNNNDIVNAIMELTML				0.000633934	1817.87	909.94	1817.87	909.94	2	13	23.1.1.5759.3	52.4703	865.35	862.53	52.46	0.12	2790.19
34	tr|A0A0B4LEY6|A0A0B4LEY6_DROME; sp|Q94518|NACA_DROME	Nascent polypeptide associated complex protein alpha subunit, isoform D OS=Drosophila melanogaster OX=7227 GN=Nacalpha PE=4 SV=1; Nascent polypeptide-associated complex subunit alpha OS=Drosophila melanogaster OX=7227 GN=Nacalpha PE=1 SV=2	0	99	NNNNDIVNAIMELTML				0.000633934	1817.87	909.94	1817.87	909.94	2	13	23.1.1.5760.2	52.5279	865.35	302.39	52.46	0.12	625.333
34	tr|A0A0B4LEY6|A0A0B4LEY6_DROME; sp|Q94518|NACA_DROME	Nascent polypeptide associated complex protein alpha subunit, isoform D OS=Drosophila melanogaster OX=7227 GN=Nacalpha PE=4 SV=1; Nascent polypeptide-associated complex subunit alpha OS=Drosophila melanogaster OX=7227 GN=Nacalpha PE=1 SV=2	0	99	NNNNDIVNAIMELTML				-0.000614624	1817.86	909.94	1817.87	909.94	2	14	24.1.1.5874.3	52.4829	515.42	513.44	52.47	0.12	2178.16
34	tr|A0A0B4LEY6|A0A0B4LEY6_DROME; sp|Q94518|NACA_DROME	Nascent polypeptide associated complex protein alpha subunit, isoform D OS=Drosophila melanogaster OX=7227 GN=Nacalpha PE=4 SV=1; Nascent polypeptide-associated complex subunit alpha OS=Drosophila melanogaster OX=7227 GN=Nacalpha PE=1 SV=2	0	99	NNNNDIVNAIMELTML				-0.000614624	1817.86	909.94	1817.87	909.94	2	13	24.1.1.5875.2	52.5407	515.42	208.73	52.47	0.12	443.661
34	tr|A0A0B4LEY6|A0A0B4LEY6_DROME; sp|Q94518|NACA_DROME	Nascent polypeptide associated complex protein alpha subunit, isoform D OS=Drosophila melanogaster OX=7227 GN=Nacalpha PE=4 SV=1; Nascent polypeptide-associated complex subunit alpha OS=Drosophila melanogaster OX=7227 GN=Nacalpha PE=1 SV=2	0	99	NNNNDIVNAIMELTML				-0.00245194	1817.86	909.939	1817.87	909.94	2	12	25.1.1.5329.2	52.362	268.55	176.74	52.29	0.13	283.58
34	tr|A0A0B4LEY6|A0A0B4LEY6_DROME; sp|Q94518|NACA_DROME	Nascent polypeptide associated complex protein alpha subunit, isoform D OS=Drosophila melanogaster OX=7227 GN=Nacalpha PE=4 SV=1; Nascent polypeptide-associated complex subunit alpha OS=Drosophila melanogaster OX=7227 GN=Nacalpha PE=1 SV=2	0	99	NNNNDIVNAIMELTML				-0.000513092	1817.86	909.94	1817.87	909.94	2	13	26.1.1.5499.3	52.2844	246.8	244.35	52.28	0.12	1730.61
34	tr|A0A0B4LEY6|A0A0B4LEY6_DROME; sp|Q94518|NACA_DROME	Nascent polypeptide associated complex protein alpha subunit, isoform D OS=Drosophila melanogaster OX=7227 GN=Nacalpha PE=4 SV=1; Nascent polypeptide-associated complex subunit alpha OS=Drosophila melanogaster OX=7227 GN=Nacalpha PE=1 SV=2	0	99	NNNNDIVNAIMELTML				-0.000513092	1817.86	909.94	1817.87	909.94	2	11	26.1.1.5500.2	52.3424	246.8	152.79	52.28	0.12	292.779
34	tr|A0A0B4LEY6|A0A0B4LEY6_DROME; sp|Q94518|NACA_DROME	Nascent polypeptide associated complex protein alpha subunit, isoform D OS=Drosophila melanogaster OX=7227 GN=Nacalpha PE=4 SV=1; Nascent polypeptide-associated complex subunit alpha OS=Drosophila melanogaster OX=7227 GN=Nacalpha PE=1 SV=2	0	99	NNNNDIVNAIMELTML	Oxidation(M)@15			-0.00438084	1833.86	917.935	1833.86	917.937	2	18	18.1.1.4629.2	52.346	249.52	216.07	52.28	0.15	622.428
34	tr|A0A0B4LEY6|A0A0B4LEY6_DROME; sp|Q94518|NACA_DROME	Nascent polypeptide associated complex protein alpha subunit, isoform D OS=Drosophila melanogaster OX=7227 GN=Nacalpha PE=4 SV=1; Nascent polypeptide-associated complex subunit alpha OS=Drosophila melanogaster OX=7227 GN=Nacalpha PE=1 SV=2	0	99	NNNNDIVNAIMELTML	Deamidated(N)@2			0.00173303	1818.85	910.433	1818.85	910.432	2	13	18.1.1.4661.2	52.9457	297.49	294.99	52.93	0.23	795.908
34	tr|A0A0B4LEY6|A0A0B4LEY6_DROME; sp|Q94518|NACA_DROME	Nascent polypeptide associated complex protein alpha subunit, isoform D OS=Drosophila melanogaster OX=7227 GN=Nacalpha PE=4 SV=1; Nascent polypeptide-associated complex subunit alpha OS=Drosophila melanogaster OX=7227 GN=Nacalpha PE=1 SV=2	0	99	NNNNDIVNAIMELTML	Deamidated(N)@1			0.00173303	1818.85	910.433	1818.85	910.432	2	13	18.1.1.4661.2	52.9457	297.49	294.99	52.93	0.23	795.908
34	tr|A0A0B4LEY6|A0A0B4LEY6_DROME; sp|Q94518|NACA_DROME	Nascent polypeptide associated complex protein alpha subunit, isoform D OS=Drosophila melanogaster OX=7227 GN=Nacalpha PE=4 SV=1; Nascent polypeptide-associated complex subunit alpha OS=Drosophila melanogaster OX=7227 GN=Nacalpha PE=1 SV=2	0	99	NNNNDIVNAIMELTML	Deamidated(N)@4			0.00173303	1818.85	910.433	1818.85	910.432	2	13	18.1.1.4661.2	52.9457	297.49	294.99	52.93	0.23	795.908
34	tr|A0A0B4LEY6|A0A0B4LEY6_DROME; sp|Q94518|NACA_DROME	Nascent polypeptide associated complex protein alpha subunit, isoform D OS=Drosophila melanogaster OX=7227 GN=Nacalpha PE=4 SV=1; Nascent polypeptide-associated complex subunit alpha OS=Drosophila melanogaster OX=7227 GN=Nacalpha PE=1 SV=2	0	99	NNNNDIVNAIMELTML	Deamidated(N)@3			0.00173303	1818.85	910.433	1818.85	910.432	2	13	18.1.1.4661.2	52.9457	297.49	294.99	52.93	0.23	795.908
34	tr|A0A0B4LEY6|A0A0B4LEY6_DROME; sp|Q94518|NACA_DROME	Nascent polypeptide associated complex protein alpha subunit, isoform D OS=Drosophila melanogaster OX=7227 GN=Nacalpha PE=4 SV=1; Nascent polypeptide-associated complex subunit alpha OS=Drosophila melanogaster OX=7227 GN=Nacalpha PE=1 SV=2	0	99	NNNNDIVNAIMELTML	Deamidated(N)@2; Amidated@C-term			0.000446981	1817.87	909.94	1817.87	909.94	2	11	17.1.1.4407.2	52.9096	2635.12	33.01	52.44	0.08	725.816
34	tr|A0A0B4LEY6|A0A0B4LEY6_DROME; sp|Q94518|NACA_DROME	Nascent polypeptide associated complex protein alpha subunit, isoform D OS=Drosophila melanogaster OX=7227 GN=Nacalpha PE=4 SV=1; Nascent polypeptide-associated complex subunit alpha OS=Drosophila melanogaster OX=7227 GN=Nacalpha PE=1 SV=2	0	99	NNNNDIVNAIMELTML	Deamidated(N)@1; Amidated@C-term			0.000446981	1817.87	909.94	1817.87	909.94	2	11	17.1.1.4407.2	52.9096	2635.12	33.01	52.44	0.08	725.816
34	tr|A0A0B4LEY6|A0A0B4LEY6_DROME; sp|Q94518|NACA_DROME	Nascent polypeptide associated complex protein alpha subunit, isoform D OS=Drosophila melanogaster OX=7227 GN=Nacalpha PE=4 SV=1; Nascent polypeptide-associated complex subunit alpha OS=Drosophila melanogaster OX=7227 GN=Nacalpha PE=1 SV=2	0	99	NNNNDIVNAIMELTML	Deamidated(N)@3; Amidated@C-term			0.000446981	1817.87	909.94	1817.87	909.94	2	11	17.1.1.4407.2	52.9096	2635.12	33.01	52.44	0.08	725.816
34	tr|A0A0B4LEY6|A0A0B4LEY6_DROME; sp|Q94518|NACA_DROME	Nascent polypeptide associated complex protein alpha subunit, isoform D OS=Drosophila melanogaster OX=7227 GN=Nacalpha PE=4 SV=1; Nascent polypeptide-associated complex subunit alpha OS=Drosophila melanogaster OX=7227 GN=Nacalpha PE=1 SV=2	0	99	NNNNDIVNAIMELTML				-0.00267236	1817.86	909.938	1817.87	909.94	2	13	18.1.1.4633.2	52.5775	3424.57	994.27	52.51	0.12	1350.95
34	tr|A0A0B4LEY6|A0A0B4LEY6_DROME; sp|Q94518|NACA_DROME	Nascent polypeptide associated complex protein alpha subunit, isoform D OS=Drosophila melanogaster OX=7227 GN=Nacalpha PE=4 SV=1; Nascent polypeptide-associated complex subunit alpha OS=Drosophila melanogaster OX=7227 GN=Nacalpha PE=1 SV=2	0	99	NPHSDTYIVFGEAK				-0.00302195	1576.75	526.59	1576.75	526.591	3	14	16.1.1.3391.2	34.1292	2098.94	1322.99	34.26	0.24	2403.33
34	tr|A0A0B4LEY6|A0A0B4LEY6_DROME; sp|Q94518|NACA_DROME	Nascent polypeptide associated complex protein alpha subunit, isoform D OS=Drosophila melanogaster OX=7227 GN=Nacalpha PE=4 SV=1; Nascent polypeptide-associated complex subunit alpha OS=Drosophila melanogaster OX=7227 GN=Nacalpha PE=1 SV=2	0	99	NPHSDTYIVFGEAK				-0.00302195	1576.75	526.59	1576.75	526.591	3	19	16.1.1.3395.2	34.2312	2098.94	2097.68	34.26	0.24	8477.83
34	tr|A0A0B4LEY6|A0A0B4LEY6_DROME; sp|Q94518|NACA_DROME	Nascent polypeptide associated complex protein alpha subunit, isoform D OS=Drosophila melanogaster OX=7227 GN=Nacalpha PE=4 SV=1; Nascent polypeptide-associated complex subunit alpha OS=Drosophila melanogaster OX=7227 GN=Nacalpha PE=1 SV=2	0	99	NPHSDTYIVFGEAK				0.00254586	1576.75	789.385	1576.75	789.383	2	19	16.1.1.3396.4	34.3144	276.42	222.09	34.26	0.24	738.527
34	tr|A0A0B4LEY6|A0A0B4LEY6_DROME; sp|Q94518|NACA_DROME	Nascent polypeptide associated complex protein alpha subunit, isoform D OS=Drosophila melanogaster OX=7227 GN=Nacalpha PE=4 SV=1; Nascent polypeptide-associated complex subunit alpha OS=Drosophila melanogaster OX=7227 GN=Nacalpha PE=1 SV=2	0	99	NPHSDTYIVFGEAK				-0.00101639	1576.75	526.591	1576.75	526.591	3	17	17.1.1.3715.2	34.9451	2618.69	2330.71	34.98	0.23	7952.89
34	tr|A0A0B4LEY6|A0A0B4LEY6_DROME; sp|Q94518|NACA_DROME	Nascent polypeptide associated complex protein alpha subunit, isoform D OS=Drosophila melanogaster OX=7227 GN=Nacalpha PE=4 SV=1; Nascent polypeptide-associated complex subunit alpha OS=Drosophila melanogaster OX=7227 GN=Nacalpha PE=1 SV=2	0	99	NPHSDTYIVFGEAK				-0.00101639	1576.75	526.591	1576.75	526.591	3	16	17.1.1.3716.2	34.9949	2618.69	2599.02	34.98	0.23	8428.13
34	tr|A0A0B4LEY6|A0A0B4LEY6_DROME; sp|Q94518|NACA_DROME	Nascent polypeptide associated complex protein alpha subunit, isoform D OS=Drosophila melanogaster OX=7227 GN=Nacalpha PE=4 SV=1; Nascent polypeptide-associated complex subunit alpha OS=Drosophila melanogaster OX=7227 GN=Nacalpha PE=1 SV=2	0	99	NPHSDTYIVFGEAK				0.00281063	1576.76	789.385	1576.75	789.383	2	17	19.1.1.4555.3	37.1638	196.7	193.07	37.17	0.17	890.209
34	tr|A0A0B4LEY6|A0A0B4LEY6_DROME; sp|Q94518|NACA_DROME	Nascent polypeptide associated complex protein alpha subunit, isoform D OS=Drosophila melanogaster OX=7227 GN=Nacalpha PE=4 SV=1; Nascent polypeptide-associated complex subunit alpha OS=Drosophila melanogaster OX=7227 GN=Nacalpha PE=1 SV=2	0	99	NPHSDTYIVFGEAK				-0.0035592	1576.75	526.59	1576.75	526.591	3	16	19.1.1.4556.2	37.2214	1935.77	1865.48	37.17	0.25	6753.02
34	tr|A0A0B4LEY6|A0A0B4LEY6_DROME; sp|Q94518|NACA_DROME	Nascent polypeptide associated complex protein alpha subunit, isoform D OS=Drosophila melanogaster OX=7227 GN=Nacalpha PE=4 SV=1; Nascent polypeptide-associated complex subunit alpha OS=Drosophila melanogaster OX=7227 GN=Nacalpha PE=1 SV=2	0	99	NPHSDTYIVFGEAK				-0.0035592	1576.75	526.59	1576.75	526.591	3	15	19.1.1.4557.2	37.2794	1935.77	1503.77	37.17	0.25	5791.44
34	tr|A0A0B4LEY6|A0A0B4LEY6_DROME; sp|Q94518|NACA_DROME	Nascent polypeptide associated complex protein alpha subunit, isoform D OS=Drosophila melanogaster OX=7227 GN=Nacalpha PE=4 SV=1; Nascent polypeptide-associated complex subunit alpha OS=Drosophila melanogaster OX=7227 GN=Nacalpha PE=1 SV=2	0	99	NPHSDTYIVFGEAK				-0.0035592	1576.75	526.59	1576.75	526.591	3	15	19.1.1.4561.2	37.3531	1935.77	1036.44	37.17	0.25	3859.26
34	tr|A0A0B4LEY6|A0A0B4LEY6_DROME; sp|Q94518|NACA_DROME	Nascent polypeptide associated complex protein alpha subunit, isoform D OS=Drosophila melanogaster OX=7227 GN=Nacalpha PE=4 SV=1; Nascent polypeptide-associated complex subunit alpha OS=Drosophila melanogaster OX=7227 GN=Nacalpha PE=1 SV=2	0	99	NPHSDTYIVFGEAK				-0.00222473	1576.75	526.591	1576.75	526.591	3	13	20.1.1.3879.2	33.6349	1914.92	882.4	33.76	0.23	2212.45
34	tr|A0A0B4LEY6|A0A0B4LEY6_DROME; sp|Q94518|NACA_DROME	Nascent polypeptide associated complex protein alpha subunit, isoform D OS=Drosophila melanogaster OX=7227 GN=Nacalpha PE=4 SV=1; Nascent polypeptide-associated complex subunit alpha OS=Drosophila melanogaster OX=7227 GN=Nacalpha PE=1 SV=2	0	99	NPHSDTYIVFGEAK				-0.00222473	1576.75	526.591	1576.75	526.591	3	14	20.1.1.3880.2	33.6926	1914.92	1525.65	33.76	0.23	4785.34
34	tr|A0A0B4LEY6|A0A0B4LEY6_DROME; sp|Q94518|NACA_DROME	Nascent polypeptide associated complex protein alpha subunit, isoform D OS=Drosophila melanogaster OX=7227 GN=Nacalpha PE=4 SV=1; Nascent polypeptide-associated complex subunit alpha OS=Drosophila melanogaster OX=7227 GN=Nacalpha PE=1 SV=2	0	99	NPHSDTYIVFGEAK				-0.00222473	1576.75	526.591	1576.75	526.591	3	15	20.1.1.3881.2	33.7506	1914.92	1882.67	33.76	0.23	6814.81
34	tr|A0A0B4LEY6|A0A0B4LEY6_DROME; sp|Q94518|NACA_DROME	Nascent polypeptide associated complex protein alpha subunit, isoform D OS=Drosophila melanogaster OX=7227 GN=Nacalpha PE=4 SV=1; Nascent polypeptide-associated complex subunit alpha OS=Drosophila melanogaster OX=7227 GN=Nacalpha PE=1 SV=2	0	99	NPHSDTYIVFGEAK				-0.00222473	1576.75	526.591	1576.75	526.591	3	16	20.1.1.3882.2	33.8086	1914.92	1849.56	33.76	0.23	6800.11
34	tr|A0A0B4LEY6|A0A0B4LEY6_DROME; sp|Q94518|NACA_DROME	Nascent polypeptide associated complex protein alpha subunit, isoform D OS=Drosophila melanogaster OX=7227 GN=Nacalpha PE=4 SV=1; Nascent polypeptide-associated complex subunit alpha OS=Drosophila melanogaster OX=7227 GN=Nacalpha PE=1 SV=2	0	99	NPHSDTYIVFGEAK				-0.00222473	1576.75	526.591	1576.75	526.591	3	15	20.1.1.3883.2	33.8666	1914.92	1509.68	33.76	0.23	5866.23
34	tr|A0A0B4LEY6|A0A0B4LEY6_DROME; sp|Q94518|NACA_DROME	Nascent polypeptide associated complex protein alpha subunit, isoform D OS=Drosophila melanogaster OX=7227 GN=Nacalpha PE=4 SV=1; Nascent polypeptide-associated complex subunit alpha OS=Drosophila melanogaster OX=7227 GN=Nacalpha PE=1 SV=2	0	99	NPHSDTYIVFGEAK				-0.00222473	1576.75	526.591	1576.75	526.591	3	14	20.1.1.3884.2	33.8911	1914.92	1333.4	33.76	0.23	4953.74
34	tr|A0A0B4LEY6|A0A0B4LEY6_DROME; sp|Q94518|NACA_DROME	Nascent polypeptide associated complex protein alpha subunit, isoform D OS=Drosophila melanogaster OX=7227 GN=Nacalpha PE=4 SV=1; Nascent polypeptide-associated complex subunit alpha OS=Drosophila melanogaster OX=7227 GN=Nacalpha PE=1 SV=2	0	99	NPHSDTYIVFGEAK				-0.00209154	1576.75	526.591	1576.75	526.591	3	11	21.1.1.4650.2	36.3462	1268.95	564.91	36.52	0.23	1338.86
34	tr|A0A0B4LEY6|A0A0B4LEY6_DROME; sp|Q94518|NACA_DROME	Nascent polypeptide associated complex protein alpha subunit, isoform D OS=Drosophila melanogaster OX=7227 GN=Nacalpha PE=4 SV=1; Nascent polypeptide-associated complex subunit alpha OS=Drosophila melanogaster OX=7227 GN=Nacalpha PE=1 SV=2	0	99	NPHSDTYIVFGEAK				-0.00209154	1576.75	526.591	1576.75	526.591	3	14	21.1.1.4651.2	36.4039	1268.95	1008.15	36.52	0.23	3173.84
34	tr|A0A0B4LEY6|A0A0B4LEY6_DROME; sp|Q94518|NACA_DROME	Nascent polypeptide associated complex protein alpha subunit, isoform D OS=Drosophila melanogaster OX=7227 GN=Nacalpha PE=4 SV=1; Nascent polypeptide-associated complex subunit alpha OS=Drosophila melanogaster OX=7227 GN=Nacalpha PE=1 SV=2	0	99	NPHSDTYIVFGEAK				-0.00209154	1576.75	526.591	1576.75	526.591	3	13	21.1.1.4652.2	36.4617	1268.95	1247.43	36.52	0.23	4800.45
34	tr|A0A0B4LEY6|A0A0B4LEY6_DROME; sp|Q94518|NACA_DROME	Nascent polypeptide associated complex protein alpha subunit, isoform D OS=Drosophila melanogaster OX=7227 GN=Nacalpha PE=4 SV=1; Nascent polypeptide-associated complex subunit alpha OS=Drosophila melanogaster OX=7227 GN=Nacalpha PE=1 SV=2	0	99	NPHSDTYIVFGEAK				-0.00209154	1576.75	526.591	1576.75	526.591	3	16	21.1.1.4653.2	36.5195	1268.95	1249.55	36.52	0.23	5252.1
34	tr|A0A0B4LEY6|A0A0B4LEY6_DROME; sp|Q94518|NACA_DROME	Nascent polypeptide associated complex protein alpha subunit, isoform D OS=Drosophila melanogaster OX=7227 GN=Nacalpha PE=4 SV=1; Nascent polypeptide-associated complex subunit alpha OS=Drosophila melanogaster OX=7227 GN=Nacalpha PE=1 SV=2	0	99	NPHSDTYIVFGEAK				-0.00251362	1576.75	526.591	1576.75	526.591	3	14	22.1.1.4588.2	34.8777	911.42	753.35	34.94	0.28	3728.88
34	tr|A0A0B4LEY6|A0A0B4LEY6_DROME; sp|Q94518|NACA_DROME	Nascent polypeptide associated complex protein alpha subunit, isoform D OS=Drosophila melanogaster OX=7227 GN=Nacalpha PE=4 SV=1; Nascent polypeptide-associated complex subunit alpha OS=Drosophila melanogaster OX=7227 GN=Nacalpha PE=1 SV=2	0	99	NPHSDTYIVFGEAK				-0.00251362	1576.75	526.591	1576.75	526.591	3	16	22.1.1.4591.2	34.9987	911.42	881.73	34.94	0.28	4147.42
34	tr|A0A0B4LEY6|A0A0B4LEY6_DROME; sp|Q94518|NACA_DROME	Nascent polypeptide associated complex protein alpha subunit, isoform D OS=Drosophila melanogaster OX=7227 GN=Nacalpha PE=4 SV=1; Nascent polypeptide-associated complex subunit alpha OS=Drosophila melanogaster OX=7227 GN=Nacalpha PE=1 SV=2	0	99	NPHSDTYIVFGEAK				-0.00025396	1576.75	526.591	1576.75	526.591	3	14	23.1.1.5027.2	36.2885	598.08	590.48	36.3	0.26	2884.18
34	tr|A0A0B4LEY6|A0A0B4LEY6_DROME; sp|Q94518|NACA_DROME	Nascent polypeptide associated complex protein alpha subunit, isoform D OS=Drosophila melanogaster OX=7227 GN=Nacalpha PE=4 SV=1; Nascent polypeptide-associated complex subunit alpha OS=Drosophila melanogaster OX=7227 GN=Nacalpha PE=1 SV=2	0	99	NPHSDTYIVFGEAK				-0.00025396	1576.75	526.591	1576.75	526.591	3	14	23.1.1.5031.2	36.3622	598.08	568.74	36.3	0.26	3148.85
34	tr|A0A0B4LEY6|A0A0B4LEY6_DROME; sp|Q94518|NACA_DROME	Nascent polypeptide associated complex protein alpha subunit, isoform D OS=Drosophila melanogaster OX=7227 GN=Nacalpha PE=4 SV=1; Nascent polypeptide-associated complex subunit alpha OS=Drosophila melanogaster OX=7227 GN=Nacalpha PE=1 SV=2	0	99	NPHSDTYIVFGEAK				-0.00137457	1576.75	526.591	1576.75	526.591	3	12	24.1.1.5114.2	36.5448	379.27	267.51	36.62	0.25	1395.94
34	tr|A0A0B4LEY6|A0A0B4LEY6_DROME; sp|Q94518|NACA_DROME	Nascent polypeptide associated complex protein alpha subunit, isoform D OS=Drosophila melanogaster OX=7227 GN=Nacalpha PE=4 SV=1; Nascent polypeptide-associated complex subunit alpha OS=Drosophila melanogaster OX=7227 GN=Nacalpha PE=1 SV=2	0	99	NPHSDTYIVFGEAK				-0.00137457	1576.75	526.591	1576.75	526.591	3	14	24.1.1.5116.2	36.6076	379.27	378.08	36.62	0.25	1984.58
34	tr|A0A0B4LEY6|A0A0B4LEY6_DROME; sp|Q94518|NACA_DROME	Nascent polypeptide associated complex protein alpha subunit, isoform D OS=Drosophila melanogaster OX=7227 GN=Nacalpha PE=4 SV=1; Nascent polypeptide-associated complex subunit alpha OS=Drosophila melanogaster OX=7227 GN=Nacalpha PE=1 SV=2	0	99	NPHSDTYIVFGEAK				-0.00137457	1576.75	526.591	1576.75	526.591	3	12	24.1.1.5119.2	36.6756	379.27	362.27	36.62	0.25	1928.78
34	tr|A0A0B4LEY6|A0A0B4LEY6_DROME; sp|Q94518|NACA_DROME	Nascent polypeptide associated complex protein alpha subunit, isoform D OS=Drosophila melanogaster OX=7227 GN=Nacalpha PE=4 SV=1; Nascent polypeptide-associated complex subunit alpha OS=Drosophila melanogaster OX=7227 GN=Nacalpha PE=1 SV=2	0	99	NPHSDTYIVFGEAK				-0.00084201	1576.75	526.591	1576.75	526.591	3	10	25.1.1.4337.2	32.9941	420.11	363.77	33.07	0.22	2265.74
34	tr|A0A0B4LEY6|A0A0B4LEY6_DROME; sp|Q94518|NACA_DROME	Nascent polypeptide associated complex protein alpha subunit, isoform D OS=Drosophila melanogaster OX=7227 GN=Nacalpha PE=4 SV=1; Nascent polypeptide-associated complex subunit alpha OS=Drosophila melanogaster OX=7227 GN=Nacalpha PE=1 SV=2	0	99	NPHSDTYIVFGEAK				-0.00084201	1576.75	526.591	1576.75	526.591	3	12	25.1.1.4340.2	33.0624	420.11	416.54	33.07	0.22	2711.09
34	tr|A0A0B4LEY6|A0A0B4LEY6_DROME; sp|Q94518|NACA_DROME	Nascent polypeptide associated complex protein alpha subunit, isoform D OS=Drosophila melanogaster OX=7227 GN=Nacalpha PE=4 SV=1; Nascent polypeptide-associated complex subunit alpha OS=Drosophila melanogaster OX=7227 GN=Nacalpha PE=1 SV=2	0	99	NPHSDTYIVFGEAK				-0.00084201	1576.75	526.591	1576.75	526.591	3	12	25.1.1.4345.2	33.1414	420.11	349.71	33.07	0.22	2189.36
34	tr|A0A0B4LEY6|A0A0B4LEY6_DROME; sp|Q94518|NACA_DROME	Nascent polypeptide associated complex protein alpha subunit, isoform D OS=Drosophila melanogaster OX=7227 GN=Nacalpha PE=4 SV=1; Nascent polypeptide-associated complex subunit alpha OS=Drosophila melanogaster OX=7227 GN=Nacalpha PE=1 SV=2	0	99	NPHSDTYIVFGEAK				-0.00343087	1576.75	526.59	1576.75	526.591	3	10	26.1.1.4474.2	32.677	316.48	260.51	32.75	0.23	2211.15
34	tr|A0A0B4LEY6|A0A0B4LEY6_DROME; sp|Q94518|NACA_DROME	Nascent polypeptide associated complex protein alpha subunit, isoform D OS=Drosophila melanogaster OX=7227 GN=Nacalpha PE=4 SV=1; Nascent polypeptide-associated complex subunit alpha OS=Drosophila melanogaster OX=7227 GN=Nacalpha PE=1 SV=2	0	99	NPHSDTYIVFGEAK				-0.00343087	1576.75	526.59	1576.75	526.591	3	12	26.1.1.4477.2	32.7455	316.48	312.45	32.75	0.23	2450.81
34	tr|A0A0B4LEY6|A0A0B4LEY6_DROME; sp|Q94518|NACA_DROME	Nascent polypeptide associated complex protein alpha subunit, isoform D OS=Drosophila melanogaster OX=7227 GN=Nacalpha PE=4 SV=1; Nascent polypeptide-associated complex subunit alpha OS=Drosophila melanogaster OX=7227 GN=Nacalpha PE=1 SV=2	0	99	NPHSDTYIVFGEAK				-0.000746036	1576.75	526.591	1576.75	526.591	3	11	28.1.1.4848.2	36.886	593.47	428.99	36.96	0.19	1862.08
34	tr|A0A0B4LEY6|A0A0B4LEY6_DROME; sp|Q94518|NACA_DROME	Nascent polypeptide associated complex protein alpha subunit, isoform D OS=Drosophila melanogaster OX=7227 GN=Nacalpha PE=4 SV=1; Nascent polypeptide-associated complex subunit alpha OS=Drosophila melanogaster OX=7227 GN=Nacalpha PE=1 SV=2	0	99	NPHSDTYIVFGEAK				-0.000746036	1576.75	526.591	1576.75	526.591	3	13	28.1.1.4851.2	36.9546	593.47	581.18	36.96	0.19	2719.39
34	tr|A0A0B4LEY6|A0A0B4LEY6_DROME; sp|Q94518|NACA_DROME	Nascent polypeptide associated complex protein alpha subunit, isoform D OS=Drosophila melanogaster OX=7227 GN=Nacalpha PE=4 SV=1; Nascent polypeptide-associated complex subunit alpha OS=Drosophila melanogaster OX=7227 GN=Nacalpha PE=1 SV=2	0	99	NPHSDTYIVFGEAK				-0.000746036	1576.75	526.591	1576.75	526.591	3	14	28.1.1.4852.2	37.0125	593.47	563.64	36.96	0.19	2784.98
34	tr|A0A0B4LEY6|A0A0B4LEY6_DROME; sp|Q94518|NACA_DROME	Nascent polypeptide associated complex protein alpha subunit, isoform D OS=Drosophila melanogaster OX=7227 GN=Nacalpha PE=4 SV=1; Nascent polypeptide-associated complex subunit alpha OS=Drosophila melanogaster OX=7227 GN=Nacalpha PE=1 SV=2	0	99	NPHSDTYIVFGEAK				-0.000746036	1576.75	526.591	1576.75	526.591	3	14	28.1.1.4854.2	37.05	593.47	488.01	36.96	0.19	2690.2
34	tr|A0A0B4LEY6|A0A0B4LEY6_DROME; sp|Q94518|NACA_DROME	Nascent polypeptide associated complex protein alpha subunit, isoform D OS=Drosophila melanogaster OX=7227 GN=Nacalpha PE=4 SV=1; Nascent polypeptide-associated complex subunit alpha OS=Drosophila melanogaster OX=7227 GN=Nacalpha PE=1 SV=2	0	99	NPHSDTYIVFGEAK				0.00150769	1576.75	526.592	1576.75	526.591	3	14	14.1.1.3268.3	35.1658	480.05	385.45	35.09	0.18	1384.76
34	tr|A0A0B4LEY6|A0A0B4LEY6_DROME; sp|Q94518|NACA_DROME	Nascent polypeptide associated complex protein alpha subunit, isoform D OS=Drosophila melanogaster OX=7227 GN=Nacalpha PE=4 SV=1; Nascent polypeptide-associated complex subunit alpha OS=Drosophila melanogaster OX=7227 GN=Nacalpha PE=1 SV=2	0	99	NPHSDTYIVFGEAK				-0.00147529	1576.75	526.591	1576.75	526.591	3	13	18.1.1.4062.2	36.1666	2408.37	994.44	36.32	0.23	2844.78
34	tr|A0A0B4LEY6|A0A0B4LEY6_DROME; sp|Q94518|NACA_DROME	Nascent polypeptide associated complex protein alpha subunit, isoform D OS=Drosophila melanogaster OX=7227 GN=Nacalpha PE=4 SV=1; Nascent polypeptide-associated complex subunit alpha OS=Drosophila melanogaster OX=7227 GN=Nacalpha PE=1 SV=2	0	99	NPHSDTYIVFGEAK				-0.00147529	1576.75	526.591	1576.75	526.591	3	18	18.1.1.4063.3	36.2578	2408.37	2050.85	36.32	0.23	7096.39
34	tr|A0A0B4LEY6|A0A0B4LEY6_DROME; sp|Q94518|NACA_DROME	Nascent polypeptide associated complex protein alpha subunit, isoform D OS=Drosophila melanogaster OX=7227 GN=Nacalpha PE=4 SV=1; Nascent polypeptide-associated complex subunit alpha OS=Drosophila melanogaster OX=7227 GN=Nacalpha PE=1 SV=2	0	99	NPHSDTYIVFGEAK				-0.00147529	1576.75	526.591	1576.75	526.591	3	16	18.1.1.4064.2	36.3158	2408.37	2379.46	36.32	0.23	7600.72
34	tr|A0A0B4LEY6|A0A0B4LEY6_DROME; sp|Q94518|NACA_DROME	Nascent polypeptide associated complex protein alpha subunit, isoform D OS=Drosophila melanogaster OX=7227 GN=Nacalpha PE=4 SV=1; Nascent polypeptide-associated complex subunit alpha OS=Drosophila melanogaster OX=7227 GN=Nacalpha PE=1 SV=2	0	99	NPHSDTYIVFGEAK				-0.00147529	1576.75	526.591	1576.75	526.591	3	17	18.1.1.4065.2	36.3492	2408.37	2304.19	36.32	0.23	8152.06
34	tr|A0A0B4LEY6|A0A0B4LEY6_DROME; sp|Q94518|NACA_DROME	Nascent polypeptide associated complex protein alpha subunit, isoform D OS=Drosophila melanogaster OX=7227 GN=Nacalpha PE=4 SV=1; Nascent polypeptide-associated complex subunit alpha OS=Drosophila melanogaster OX=7227 GN=Nacalpha PE=1 SV=2	0	99	NPHSDTYIVFGEAK				-0.00147529	1576.75	526.591	1576.75	526.591	3	15	18.1.1.4066.2	36.4318	2408.37	1708.74	36.32	0.23	6300.67
34	tr|A0A0B4LEY6|A0A0B4LEY6_DROME; sp|Q94518|NACA_DROME	Nascent polypeptide associated complex protein alpha subunit, isoform D OS=Drosophila melanogaster OX=7227 GN=Nacalpha PE=4 SV=1; Nascent polypeptide-associated complex subunit alpha OS=Drosophila melanogaster OX=7227 GN=Nacalpha PE=1 SV=2	0	99	NPHSDTYIVFGEAK				-0.00147529	1576.75	526.591	1576.75	526.591	3	13	18.1.1.4067.2	36.4896	2408.37	1151.23	36.32	0.23	4454.09
34	tr|A0A0B4LEY6|A0A0B4LEY6_DROME; sp|Q94518|NACA_DROME	Nascent polypeptide associated complex protein alpha subunit, isoform D OS=Drosophila melanogaster OX=7227 GN=Nacalpha PE=4 SV=1; Nascent polypeptide-associated complex subunit alpha OS=Drosophila melanogaster OX=7227 GN=Nacalpha PE=1 SV=2	0	99	PELTEIK			cleaved M-P@N-term	0.000649823	828.46	415.237	828.459	415.237	2	11	15.1.1.3010.2	25.0804	857.67	815.87	25.12	0.17	3509.42
34	tr|A0A0B4LEY6|A0A0B4LEY6_DROME; sp|Q94518|NACA_DROME	Nascent polypeptide associated complex protein alpha subunit, isoform D OS=Drosophila melanogaster OX=7227 GN=Nacalpha PE=4 SV=1; Nascent polypeptide-associated complex subunit alpha OS=Drosophila melanogaster OX=7227 GN=Nacalpha PE=1 SV=2	0	99	PELTEIK			cleaved M-P@N-term	0.000649823	828.46	415.237	828.459	415.237	2	11	15.1.1.3011.2	25.1464	857.67	795	25.12	0.17	3370.62
34	tr|A0A0B4LEY6|A0A0B4LEY6_DROME; sp|Q94518|NACA_DROME	Nascent polypeptide associated complex protein alpha subunit, isoform D OS=Drosophila melanogaster OX=7227 GN=Nacalpha PE=4 SV=1; Nascent polypeptide-associated complex subunit alpha OS=Drosophila melanogaster OX=7227 GN=Nacalpha PE=1 SV=2	0	99	PELTEIK			cleaved M-P@N-term	0.000649823	828.46	415.237	828.459	415.237	2	11	15.1.1.3013.3	25.2619	857.67	312.58	25.12	0.17	1167.5
34	tr|A0A0B4LEY6|A0A0B4LEY6_DROME; sp|Q94518|NACA_DROME	Nascent polypeptide associated complex protein alpha subunit, isoform D OS=Drosophila melanogaster OX=7227 GN=Nacalpha PE=4 SV=1; Nascent polypeptide-associated complex subunit alpha OS=Drosophila melanogaster OX=7227 GN=Nacalpha PE=1 SV=2	0	99	PELTEIK			cleaved M-P@N-term	0.00360681	828.463	415.239	828.459	415.237	2	11	16.1.1.3016.2	24.3348	1709.99	1029.54	24.44	0.23	4058.34
34	tr|A0A0B4LEY6|A0A0B4LEY6_DROME; sp|Q94518|NACA_DROME	Nascent polypeptide associated complex protein alpha subunit, isoform D OS=Drosophila melanogaster OX=7227 GN=Nacalpha PE=4 SV=1; Nascent polypeptide-associated complex subunit alpha OS=Drosophila melanogaster OX=7227 GN=Nacalpha PE=1 SV=2	0	99	PELTEIK			cleaved M-P@N-term	0.00360681	828.463	415.239	828.459	415.237	2	11	16.1.1.3017.2	24.3905	1709.99	1545.05	24.44	0.23	6635.75
34	tr|A0A0B4LEY6|A0A0B4LEY6_DROME; sp|Q94518|NACA_DROME	Nascent polypeptide associated complex protein alpha subunit, isoform D OS=Drosophila melanogaster OX=7227 GN=Nacalpha PE=4 SV=1; Nascent polypeptide-associated complex subunit alpha OS=Drosophila melanogaster OX=7227 GN=Nacalpha PE=1 SV=2	0	99	PELTEIK			cleaved M-P@N-term	0.00360681	828.463	415.239	828.459	415.237	2	11	16.1.1.3018.2	24.488	1709.99	1478.16	24.44	0.23	5527.67
34	tr|A0A0B4LEY6|A0A0B4LEY6_DROME; sp|Q94518|NACA_DROME	Nascent polypeptide associated complex protein alpha subunit, isoform D OS=Drosophila melanogaster OX=7227 GN=Nacalpha PE=4 SV=1; Nascent polypeptide-associated complex subunit alpha OS=Drosophila melanogaster OX=7227 GN=Nacalpha PE=1 SV=2	0	99	PELTEIK			cleaved M-P@N-term	0.00360681	828.463	415.239	828.459	415.237	2	11	16.1.1.3019.2	24.5123	1709.99	1276.09	24.44	0.23	4594.18
34	tr|A0A0B4LEY6|A0A0B4LEY6_DROME; sp|Q94518|NACA_DROME	Nascent polypeptide associated complex protein alpha subunit, isoform D OS=Drosophila melanogaster OX=7227 GN=Nacalpha PE=4 SV=1; Nascent polypeptide-associated complex subunit alpha OS=Drosophila melanogaster OX=7227 GN=Nacalpha PE=1 SV=2	0	99	PELTEIK			cleaved M-P@N-term	0.00360681	828.463	415.239	828.459	415.237	2	11	16.1.1.3020.2	24.5648	1709.99	804.46	24.44	0.23	2626.71
34	tr|A0A0B4LEY6|A0A0B4LEY6_DROME; sp|Q94518|NACA_DROME	Nascent polypeptide associated complex protein alpha subunit, isoform D OS=Drosophila melanogaster OX=7227 GN=Nacalpha PE=4 SV=1; Nascent polypeptide-associated complex subunit alpha OS=Drosophila melanogaster OX=7227 GN=Nacalpha PE=1 SV=2	0	99	PELTEIK			cleaved M-P@N-term	-0.000612514	828.459	415.237	828.459	415.237	2	11	17.1.1.3159.2	24.5579	2630.65	1953.28	24.62	0.17	4545.88
34	tr|A0A0B4LEY6|A0A0B4LEY6_DROME; sp|Q94518|NACA_DROME	Nascent polypeptide associated complex protein alpha subunit, isoform D OS=Drosophila melanogaster OX=7227 GN=Nacalpha PE=4 SV=1; Nascent polypeptide-associated complex subunit alpha OS=Drosophila melanogaster OX=7227 GN=Nacalpha PE=1 SV=2	0	99	PELTEIK			cleaved M-P@N-term	-0.000612514	828.459	415.237	828.459	415.237	2	11	17.1.1.3160.2	24.5907	2630.65	2324	24.62	0.17	7972.78
34	tr|A0A0B4LEY6|A0A0B4LEY6_DROME; sp|Q94518|NACA_DROME	Nascent polypeptide associated complex protein alpha subunit, isoform D OS=Drosophila melanogaster OX=7227 GN=Nacalpha PE=4 SV=1; Nascent polypeptide-associated complex subunit alpha OS=Drosophila melanogaster OX=7227 GN=Nacalpha PE=1 SV=2	0	99	PELTEIK			cleaved M-P@N-term	-0.000612514	828.459	415.237	828.459	415.237	2	11	17.1.1.3161.2	24.6486	2630.65	2540.75	24.62	0.17	8191.76
34	tr|A0A0B4LEY6|A0A0B4LEY6_DROME; sp|Q94518|NACA_DROME	Nascent polypeptide associated complex protein alpha subunit, isoform D OS=Drosophila melanogaster OX=7227 GN=Nacalpha PE=4 SV=1; Nascent polypeptide-associated complex subunit alpha OS=Drosophila melanogaster OX=7227 GN=Nacalpha PE=1 SV=2	0	99	PELTEIK			cleaved M-P@N-term	-0.000612514	828.459	415.237	828.459	415.237	2	11	17.1.1.3162.2	24.6976	2630.65	2171.57	24.62	0.17	6392.17
34	tr|A0A0B4LEY6|A0A0B4LEY6_DROME; sp|Q94518|NACA_DROME	Nascent polypeptide associated complex protein alpha subunit, isoform D OS=Drosophila melanogaster OX=7227 GN=Nacalpha PE=4 SV=1; Nascent polypeptide-associated complex subunit alpha OS=Drosophila melanogaster OX=7227 GN=Nacalpha PE=1 SV=2	0	99	PELTEIK			cleaved M-P@N-term	-0.000612514	828.459	415.237	828.459	415.237	2	11	17.1.1.3163.2	24.7637	2630.65	1249.19	24.62	0.17	4254.82
34	tr|A0A0B4LEY6|A0A0B4LEY6_DROME; sp|Q94518|NACA_DROME	Nascent polypeptide associated complex protein alpha subunit, isoform D OS=Drosophila melanogaster OX=7227 GN=Nacalpha PE=4 SV=1; Nascent polypeptide-associated complex subunit alpha OS=Drosophila melanogaster OX=7227 GN=Nacalpha PE=1 SV=2	0	99	PELTEIK			cleaved M-P@N-term	-0.000686363	828.459	415.237	828.459	415.237	2	11	19.1.1.3944.2	26.7888	2524.48	1503.66	26.88	0.17	4008.75
34	tr|A0A0B4LEY6|A0A0B4LEY6_DROME; sp|Q94518|NACA_DROME	Nascent polypeptide associated complex protein alpha subunit, isoform D OS=Drosophila melanogaster OX=7227 GN=Nacalpha PE=4 SV=1; Nascent polypeptide-associated complex subunit alpha OS=Drosophila melanogaster OX=7227 GN=Nacalpha PE=1 SV=2	0	99	PELTEIK			cleaved M-P@N-term	-0.000686363	828.459	415.237	828.459	415.237	2	11	19.1.1.3945.2	26.8461	2524.48	2260.46	26.88	0.17	7780.71
34	tr|A0A0B4LEY6|A0A0B4LEY6_DROME; sp|Q94518|NACA_DROME	Nascent polypeptide associated complex protein alpha subunit, isoform D OS=Drosophila melanogaster OX=7227 GN=Nacalpha PE=4 SV=1; Nascent polypeptide-associated complex subunit alpha OS=Drosophila melanogaster OX=7227 GN=Nacalpha PE=1 SV=2	0	99	PELTEIK			cleaved M-P@N-term	-0.000686363	828.459	415.237	828.459	415.237	2	11	19.1.1.3946.2	26.9037	2524.48	2347.77	26.88	0.17	8503.32
34	tr|A0A0B4LEY6|A0A0B4LEY6_DROME; sp|Q94518|NACA_DROME	Nascent polypeptide associated complex protein alpha subunit, isoform D OS=Drosophila melanogaster OX=7227 GN=Nacalpha PE=4 SV=1; Nascent polypeptide-associated complex subunit alpha OS=Drosophila melanogaster OX=7227 GN=Nacalpha PE=1 SV=2	0	99	PELTEIK			cleaved M-P@N-term	-0.000686363	828.459	415.237	828.459	415.237	2	11	19.1.1.3947.2	26.9612	2524.48	1776.43	26.88	0.17	6424.56
34	tr|A0A0B4LEY6|A0A0B4LEY6_DROME; sp|Q94518|NACA_DROME	Nascent polypeptide associated complex protein alpha subunit, isoform D OS=Drosophila melanogaster OX=7227 GN=Nacalpha PE=4 SV=1; Nascent polypeptide-associated complex subunit alpha OS=Drosophila melanogaster OX=7227 GN=Nacalpha PE=1 SV=2	0	99	PELTEIK			cleaved M-P@N-term	-0.000686363	828.459	415.237	828.459	415.237	2	11	19.1.1.3948.2	27.0188	2524.48	1062.33	26.88	0.17	4170.63
34	tr|A0A0B4LEY6|A0A0B4LEY6_DROME; sp|Q94518|NACA_DROME	Nascent polypeptide associated complex protein alpha subunit, isoform D OS=Drosophila melanogaster OX=7227 GN=Nacalpha PE=4 SV=1; Nascent polypeptide-associated complex subunit alpha OS=Drosophila melanogaster OX=7227 GN=Nacalpha PE=1 SV=2	0	99	PELTEIK			cleaved M-P@N-term	-0.000686363	828.459	415.237	828.459	415.237	2	11	19.1.1.3949.2	27.0761	2524.48	558.52	26.88	0.17	2285.85
34	tr|A0A0B4LEY6|A0A0B4LEY6_DROME; sp|Q94518|NACA_DROME	Nascent polypeptide associated complex protein alpha subunit, isoform D OS=Drosophila melanogaster OX=7227 GN=Nacalpha PE=4 SV=1; Nascent polypeptide-associated complex subunit alpha OS=Drosophila melanogaster OX=7227 GN=Nacalpha PE=1 SV=2	0	99	PELTEIK			cleaved M-P@N-term	-0.000686363	828.459	415.237	828.459	415.237	2	11	19.1.1.3950.2	27.1581	2524.48	170.45	26.88	0.17	796.519
34	tr|A0A0B4LEY6|A0A0B4LEY6_DROME; sp|Q94518|NACA_DROME	Nascent polypeptide associated complex protein alpha subunit, isoform D OS=Drosophila melanogaster OX=7227 GN=Nacalpha PE=4 SV=1; Nascent polypeptide-associated complex subunit alpha OS=Drosophila melanogaster OX=7227 GN=Nacalpha PE=1 SV=2	0	99	PELTEIK			cleaved M-P@N-term	0.00158906	828.461	415.238	828.459	415.237	2	11	20.1.1.3312.2	23.8209	1852.07	1756.5	23.85	0.18	6553.25
34	tr|A0A0B4LEY6|A0A0B4LEY6_DROME; sp|Q94518|NACA_DROME	Nascent polypeptide associated complex protein alpha subunit, isoform D OS=Drosophila melanogaster OX=7227 GN=Nacalpha PE=4 SV=1; Nascent polypeptide-associated complex subunit alpha OS=Drosophila melanogaster OX=7227 GN=Nacalpha PE=1 SV=2	0	99	PELTEIK			cleaved M-P@N-term	0.00158906	828.461	415.238	828.459	415.237	2	11	20.1.1.3313.2	23.8784	1852.07	1622.72	23.85	0.18	5811.84
34	tr|A0A0B4LEY6|A0A0B4LEY6_DROME; sp|Q94518|NACA_DROME	Nascent polypeptide associated complex protein alpha subunit, isoform D OS=Drosophila melanogaster OX=7227 GN=Nacalpha PE=4 SV=1; Nascent polypeptide-associated complex subunit alpha OS=Drosophila melanogaster OX=7227 GN=Nacalpha PE=1 SV=2	0	99	PELTEIK			cleaved M-P@N-term	0.00164107	828.461	415.238	828.459	415.237	2	11	21.1.1.3933.2	25.854	1256.98	940.23	25.94	0.18	3610.09
34	tr|A0A0B4LEY6|A0A0B4LEY6_DROME; sp|Q94518|NACA_DROME	Nascent polypeptide associated complex protein alpha subunit, isoform D OS=Drosophila melanogaster OX=7227 GN=Nacalpha PE=4 SV=1; Nascent polypeptide-associated complex subunit alpha OS=Drosophila melanogaster OX=7227 GN=Nacalpha PE=1 SV=2	0	99	PELTEIK			cleaved M-P@N-term	0.00164107	828.461	415.238	828.459	415.237	2	11	21.1.1.3934.2	25.9117	1256.98	1187.57	25.94	0.18	5053.92
34	tr|A0A0B4LEY6|A0A0B4LEY6_DROME; sp|Q94518|NACA_DROME	Nascent polypeptide associated complex protein alpha subunit, isoform D OS=Drosophila melanogaster OX=7227 GN=Nacalpha PE=4 SV=1; Nascent polypeptide-associated complex subunit alpha OS=Drosophila melanogaster OX=7227 GN=Nacalpha PE=1 SV=2	0	99	PELTEIK			cleaved M-P@N-term	0.00164107	828.461	415.238	828.459	415.237	2	11	21.1.1.3935.2	25.994	1256.98	976.06	25.94	0.18	3829.17
34	tr|A0A0B4LEY6|A0A0B4LEY6_DROME; sp|Q94518|NACA_DROME	Nascent polypeptide associated complex protein alpha subunit, isoform D OS=Drosophila melanogaster OX=7227 GN=Nacalpha PE=4 SV=1; Nascent polypeptide-associated complex subunit alpha OS=Drosophila melanogaster OX=7227 GN=Nacalpha PE=1 SV=2	0	99	PELTEIK			cleaved M-P@N-term	0.00164107	828.461	415.238	828.459	415.237	2	11	21.1.1.3936.2	26.0264	1256.98	764.9	25.94	0.18	3103.75
34	tr|A0A0B4LEY6|A0A0B4LEY6_DROME; sp|Q94518|NACA_DROME	Nascent polypeptide associated complex protein alpha subunit, isoform D OS=Drosophila melanogaster OX=7227 GN=Nacalpha PE=4 SV=1; Nascent polypeptide-associated complex subunit alpha OS=Drosophila melanogaster OX=7227 GN=Nacalpha PE=1 SV=2	0	99	PELTEIK			cleaved M-P@N-term	0.00129865	828.461	415.238	828.459	415.237	2	11	22.1.1.3708.2	24.2212	759.28	360.23	24.38	0.18	1233.37
34	tr|A0A0B4LEY6|A0A0B4LEY6_DROME; sp|Q94518|NACA_DROME	Nascent polypeptide associated complex protein alpha subunit, isoform D OS=Drosophila melanogaster OX=7227 GN=Nacalpha PE=4 SV=1; Nascent polypeptide-associated complex subunit alpha OS=Drosophila melanogaster OX=7227 GN=Nacalpha PE=1 SV=2	0	99	PELTEIK			cleaved M-P@N-term	0.00129865	828.461	415.238	828.459	415.237	2	11	22.1.1.3711.2	24.2968	759.28	659.87	24.38	0.18	3394.02
34	tr|A0A0B4LEY6|A0A0B4LEY6_DROME; sp|Q94518|NACA_DROME	Nascent polypeptide associated complex protein alpha subunit, isoform D OS=Drosophila melanogaster OX=7227 GN=Nacalpha PE=4 SV=1; Nascent polypeptide-associated complex subunit alpha OS=Drosophila melanogaster OX=7227 GN=Nacalpha PE=1 SV=2	0	99	PELTEIK			cleaved M-P@N-term	0.000720287	828.46	415.237	828.459	415.237	2	11	23.1.1.4106.2	25.6292	655.43	410.69	25.75	0.18	1145.38
34	tr|A0A0B4LEY6|A0A0B4LEY6_DROME; sp|Q94518|NACA_DROME	Nascent polypeptide associated complex protein alpha subunit, isoform D OS=Drosophila melanogaster OX=7227 GN=Nacalpha PE=4 SV=1; Nascent polypeptide-associated complex subunit alpha OS=Drosophila melanogaster OX=7227 GN=Nacalpha PE=1 SV=2	0	99	PELTEIK			cleaved M-P@N-term	0.000720287	828.46	415.237	828.459	415.237	2	11	23.1.1.4109.2	25.7242	655.43	648.21	25.75	0.18	3487.81
34	tr|A0A0B4LEY6|A0A0B4LEY6_DROME; sp|Q94518|NACA_DROME	Nascent polypeptide associated complex protein alpha subunit, isoform D OS=Drosophila melanogaster OX=7227 GN=Nacalpha PE=4 SV=1; Nascent polypeptide-associated complex subunit alpha OS=Drosophila melanogaster OX=7227 GN=Nacalpha PE=1 SV=2	0	99	PELTEIK			cleaved M-P@N-term	0.000937706	828.46	415.237	828.459	415.237	2	11	24.1.1.4117.2	25.7818	498.95	488.58	25.79	0.17	2072.67
34	tr|A0A0B4LEY6|A0A0B4LEY6_DROME; sp|Q94518|NACA_DROME	Nascent polypeptide associated complex protein alpha subunit, isoform D OS=Drosophila melanogaster OX=7227 GN=Nacalpha PE=4 SV=1; Nascent polypeptide-associated complex subunit alpha OS=Drosophila melanogaster OX=7227 GN=Nacalpha PE=1 SV=2	0	99	PELTEIK			cleaved M-P@N-term	0.000937706	828.46	415.237	828.459	415.237	2	11	24.1.1.4119.2	25.8713	498.95	386.7	25.79	0.17	1929.99
34	tr|A0A0B4LEY6|A0A0B4LEY6_DROME; sp|Q94518|NACA_DROME	Nascent polypeptide associated complex protein alpha subunit, isoform D OS=Drosophila melanogaster OX=7227 GN=Nacalpha PE=4 SV=1; Nascent polypeptide-associated complex subunit alpha OS=Drosophila melanogaster OX=7227 GN=Nacalpha PE=1 SV=2	0	99	PELTEIK			cleaved M-P@N-term	0.000762859	828.46	415.237	828.459	415.237	2	11	25.1.1.3489.2	22.7014	407.78	395.93	22.68	0.18	1881.49
34	tr|A0A0B4LEY6|A0A0B4LEY6_DROME; sp|Q94518|NACA_DROME	Nascent polypeptide associated complex protein alpha subunit, isoform D OS=Drosophila melanogaster OX=7227 GN=Nacalpha PE=4 SV=1; Nascent polypeptide-associated complex subunit alpha OS=Drosophila melanogaster OX=7227 GN=Nacalpha PE=1 SV=2	0	99	PELTEIK			cleaved M-P@N-term	0.00157055	828.461	415.238	828.459	415.237	2	11	26.1.1.3543.2	22.1763	243.54	237.97	22.19	0.18	1034.68
34	tr|A0A0B4LEY6|A0A0B4LEY6_DROME; sp|Q94518|NACA_DROME	Nascent polypeptide associated complex protein alpha subunit, isoform D OS=Drosophila melanogaster OX=7227 GN=Nacalpha PE=4 SV=1; Nascent polypeptide-associated complex subunit alpha OS=Drosophila melanogaster OX=7227 GN=Nacalpha PE=1 SV=2	0	99	PELTEIK			cleaved M-P@N-term	0.00157055	828.461	415.238	828.459	415.237	2	11	26.1.1.3545.2	22.2382	243.54	240.29	22.19	0.18	1126.58
34	tr|A0A0B4LEY6|A0A0B4LEY6_DROME; sp|Q94518|NACA_DROME	Nascent polypeptide associated complex protein alpha subunit, isoform D OS=Drosophila melanogaster OX=7227 GN=Nacalpha PE=4 SV=1; Nascent polypeptide-associated complex subunit alpha OS=Drosophila melanogaster OX=7227 GN=Nacalpha PE=1 SV=2	0	99	PELTEIK			cleaved M-P@N-term	0.000719638	828.46	415.237	828.459	415.237	2	9	28.1.1.4199.2	26.6411	430.1	77.26	26.84	0.17	1271.36
34	tr|A0A0B4LEY6|A0A0B4LEY6_DROME; sp|Q94518|NACA_DROME	Nascent polypeptide associated complex protein alpha subunit, isoform D OS=Drosophila melanogaster OX=7227 GN=Nacalpha PE=4 SV=1; Nascent polypeptide-associated complex subunit alpha OS=Drosophila melanogaster OX=7227 GN=Nacalpha PE=1 SV=2	0	99	PELTEIK			cleaved M-P@N-term	0.000719638	828.46	415.237	828.459	415.237	2	11	28.1.1.4203.2	26.8706	430.1	373.05	26.84	0.17	1981.48
34	tr|A0A0B4LEY6|A0A0B4LEY6_DROME; sp|Q94518|NACA_DROME	Nascent polypeptide associated complex protein alpha subunit, isoform D OS=Drosophila melanogaster OX=7227 GN=Nacalpha PE=4 SV=1; Nascent polypeptide-associated complex subunit alpha OS=Drosophila melanogaster OX=7227 GN=Nacalpha PE=1 SV=2	0	99	PELTEIK			cleaved M-P@N-term	0.000913719	828.46	415.237	828.459	415.237	2	11	14.1.1.2981.2	25.3372	388.01	298.08	25.27	0.12	1277.88
34	tr|A0A0B4LEY6|A0A0B4LEY6_DROME; sp|Q94518|NACA_DROME	Nascent polypeptide associated complex protein alpha subunit, isoform D OS=Drosophila melanogaster OX=7227 GN=Nacalpha PE=4 SV=1; Nascent polypeptide-associated complex subunit alpha OS=Drosophila melanogaster OX=7227 GN=Nacalpha PE=1 SV=2	0	99	PELTEIK			cleaved M-P@N-term	0.0014386	828.461	415.238	828.459	415.237	2	11	18.1.1.3618.2	26.3986	2865.7	1165.05	26.26	0.17	4069.34
34	tr|A0A0B4LEY6|A0A0B4LEY6_DROME; sp|Q94518|NACA_DROME	Nascent polypeptide associated complex protein alpha subunit, isoform D OS=Drosophila melanogaster OX=7227 GN=Nacalpha PE=4 SV=1; Nascent polypeptide-associated complex subunit alpha OS=Drosophila melanogaster OX=7227 GN=Nacalpha PE=1 SV=2	0	99	PELTEIK			cleaved M-P@N-term	0.0014386	828.461	415.238	828.459	415.237	2	11	18.1.1.3615.2	26.2179	2865.7	2461.42	26.26	0.17	7326.56
34	tr|A0A0B4LEY6|A0A0B4LEY6_DROME; sp|Q94518|NACA_DROME	Nascent polypeptide associated complex protein alpha subunit, isoform D OS=Drosophila melanogaster OX=7227 GN=Nacalpha PE=4 SV=1; Nascent polypeptide-associated complex subunit alpha OS=Drosophila melanogaster OX=7227 GN=Nacalpha PE=1 SV=2	0	99	PELTEIK			cleaved M-P@N-term	0.0014386	828.461	415.238	828.459	415.237	2	11	18.1.1.3617.2	26.3331	2865.7	2168.99	26.26	0.17	6248.69
34	tr|A0A0B4LEY6|A0A0B4LEY6_DROME; sp|Q94518|NACA_DROME	Nascent polypeptide associated complex protein alpha subunit, isoform D OS=Drosophila melanogaster OX=7227 GN=Nacalpha PE=4 SV=1; Nascent polypeptide-associated complex subunit alpha OS=Drosophila melanogaster OX=7227 GN=Nacalpha PE=1 SV=2	0	99	PHSDTYIVFGEAK	GG(T)@5	GG(T)@119	cleaved N-P@N-term	-0.000842006	1576.75	526.591	1576.75	526.591	3	15	25.1.1.4345.2	33.1414	420.11	349.71	33.07	0.22	2189.36
34	tr|A0A0B4LEY6|A0A0B4LEY6_DROME; sp|Q94518|NACA_DROME	Nascent polypeptide associated complex protein alpha subunit, isoform D OS=Drosophila melanogaster OX=7227 GN=Nacalpha PE=4 SV=1; Nascent polypeptide-associated complex subunit alpha OS=Drosophila melanogaster OX=7227 GN=Nacalpha PE=1 SV=2	0	99	QIQGVNR				0.00424331	813.45	407.732	813.446	407.73	2	10	16.1.1.2396.2	13.4512	1423.17	1379.74	13.44	0.14	6580.82
34	tr|A0A0B4LEY6|A0A0B4LEY6_DROME; sp|Q94518|NACA_DROME	Nascent polypeptide associated complex protein alpha subunit, isoform D OS=Drosophila melanogaster OX=7227 GN=Nacalpha PE=4 SV=1; Nascent polypeptide-associated complex subunit alpha OS=Drosophila melanogaster OX=7227 GN=Nacalpha PE=1 SV=2	0	99	QIQGVNR				0.00424331	813.45	407.732	813.446	407.73	2	9	16.1.1.2400.2	13.5767	1423.17	524.52	13.44	0.14	3508.5
34	tr|A0A0B4LEY6|A0A0B4LEY6_DROME; sp|Q94518|NACA_DROME	Nascent polypeptide associated complex protein alpha subunit, isoform D OS=Drosophila melanogaster OX=7227 GN=Nacalpha PE=4 SV=1; Nascent polypeptide-associated complex subunit alpha OS=Drosophila melanogaster OX=7227 GN=Nacalpha PE=1 SV=2	0	99	QIQGVNR				-0.00090615	813.445	407.73	813.446	407.73	2	10	17.1.1.2380.2	13.3984	1686.62	1373.65	13.46	0.22	6952.9
34	tr|A0A0B4LEY6|A0A0B4LEY6_DROME; sp|Q94518|NACA_DROME	Nascent polypeptide associated complex protein alpha subunit, isoform D OS=Drosophila melanogaster OX=7227 GN=Nacalpha PE=4 SV=1; Nascent polypeptide-associated complex subunit alpha OS=Drosophila melanogaster OX=7227 GN=Nacalpha PE=1 SV=2	0	99	QIQGVNR				-0.00090615	813.445	407.73	813.446	407.73	2	10	17.1.1.2385.2	13.4771	1686.62	1667.23	13.46	0.22	7869.4
34	tr|A0A0B4LEY6|A0A0B4LEY6_DROME; sp|Q94518|NACA_DROME	Nascent polypeptide associated complex protein alpha subunit, isoform D OS=Drosophila melanogaster OX=7227 GN=Nacalpha PE=4 SV=1; Nascent polypeptide-associated complex subunit alpha OS=Drosophila melanogaster OX=7227 GN=Nacalpha PE=1 SV=2	0	99	QIQGVNR				1.44103e-05	813.446	407.73	813.446	407.73	2	10	19.1.1.3107.2	16.4207	1770	1402.85	16.48	0.16	7047.69
34	tr|A0A0B4LEY6|A0A0B4LEY6_DROME; sp|Q94518|NACA_DROME	Nascent polypeptide associated complex protein alpha subunit, isoform D OS=Drosophila melanogaster OX=7227 GN=Nacalpha PE=4 SV=1; Nascent polypeptide-associated complex subunit alpha OS=Drosophila melanogaster OX=7227 GN=Nacalpha PE=1 SV=2	0	99	QIQGVNR				1.44103e-05	813.446	407.73	813.446	407.73	2	10	19.1.1.3110.2	16.4892	1770	1743.66	16.48	0.16	8559.51
34	tr|A0A0B4LEY6|A0A0B4LEY6_DROME; sp|Q94518|NACA_DROME	Nascent polypeptide associated complex protein alpha subunit, isoform D OS=Drosophila melanogaster OX=7227 GN=Nacalpha PE=4 SV=1; Nascent polypeptide-associated complex subunit alpha OS=Drosophila melanogaster OX=7227 GN=Nacalpha PE=1 SV=2	0	99	QIQGVNR				0.00293546	813.449	407.732	813.446	407.73	2	9	21.1.1.2806.2	15.1727	900.19	671.09	15.24	0.1	2574.76
34	tr|A0A0B4LEY6|A0A0B4LEY6_DROME; sp|Q94518|NACA_DROME	Nascent polypeptide associated complex protein alpha subunit, isoform D OS=Drosophila melanogaster OX=7227 GN=Nacalpha PE=4 SV=1; Nascent polypeptide-associated complex subunit alpha OS=Drosophila melanogaster OX=7227 GN=Nacalpha PE=1 SV=2	0	99	QIQGVNR				0.00293546	813.449	407.732	813.446	407.73	2	10	21.1.1.2811.2	15.251	900.19	886.53	15.24	0.1	6065.01
34	tr|A0A0B4LEY6|A0A0B4LEY6_DROME; sp|Q94518|NACA_DROME	Nascent polypeptide associated complex protein alpha subunit, isoform D OS=Drosophila melanogaster OX=7227 GN=Nacalpha PE=4 SV=1; Nascent polypeptide-associated complex subunit alpha OS=Drosophila melanogaster OX=7227 GN=Nacalpha PE=1 SV=2	0	99	QIQGVNR				0.00714248	813.453	407.734	813.446	407.73	2	8	22.1.1.2544.2	13.4553	618.63	434.47	13.52	0.16	2284.54
34	tr|A0A0B4LEY6|A0A0B4LEY6_DROME; sp|Q94518|NACA_DROME	Nascent polypeptide associated complex protein alpha subunit, isoform D OS=Drosophila melanogaster OX=7227 GN=Nacalpha PE=4 SV=1; Nascent polypeptide-associated complex subunit alpha OS=Drosophila melanogaster OX=7227 GN=Nacalpha PE=1 SV=2	0	99	QIQGVNR				0.00714248	813.453	407.734	813.446	407.73	2	10	22.1.1.2548.2	13.5279	618.63	606.06	13.52	0.16	4631.27
34	tr|A0A0B4LEY6|A0A0B4LEY6_DROME; sp|Q94518|NACA_DROME	Nascent polypeptide associated complex protein alpha subunit, isoform D OS=Drosophila melanogaster OX=7227 GN=Nacalpha PE=4 SV=1; Nascent polypeptide-associated complex subunit alpha OS=Drosophila melanogaster OX=7227 GN=Nacalpha PE=1 SV=2	0	99	QIQGVNR				0.00714248	813.453	407.734	813.446	407.73	2	8	22.1.1.2554.2	13.6103	618.63	330.64	13.52	0.16	2416.99
34	tr|A0A0B4LEY6|A0A0B4LEY6_DROME; sp|Q94518|NACA_DROME	Nascent polypeptide associated complex protein alpha subunit, isoform D OS=Drosophila melanogaster OX=7227 GN=Nacalpha PE=4 SV=1; Nascent polypeptide-associated complex subunit alpha OS=Drosophila melanogaster OX=7227 GN=Nacalpha PE=1 SV=2	0	99	QIQGVNR				0.00484752	813.451	407.733	813.446	407.73	2	7	23.1.1.2894.2	15.1075	459.47	389.83	15.17	0.16	2053.17
34	tr|A0A0B4LEY6|A0A0B4LEY6_DROME; sp|Q94518|NACA_DROME	Nascent polypeptide associated complex protein alpha subunit, isoform D OS=Drosophila melanogaster OX=7227 GN=Nacalpha PE=4 SV=1; Nascent polypeptide-associated complex subunit alpha OS=Drosophila melanogaster OX=7227 GN=Nacalpha PE=1 SV=2	0	99	QIQGVNR				0.00484752	813.451	407.733	813.446	407.73	2	9	23.1.1.2897.2	15.175	459.47	455.22	15.17	0.16	3369.52
34	tr|A0A0B4LEY6|A0A0B4LEY6_DROME; sp|Q94518|NACA_DROME	Nascent polypeptide associated complex protein alpha subunit, isoform D OS=Drosophila melanogaster OX=7227 GN=Nacalpha PE=4 SV=1; Nascent polypeptide-associated complex subunit alpha OS=Drosophila melanogaster OX=7227 GN=Nacalpha PE=1 SV=2	0	99	QIQGVNR				0.00324425	813.449	407.732	813.446	407.73	2	8	24.1.1.2807.2	14.8712	327.59	298.2	14.93	0.16	1591.8
34	tr|A0A0B4LEY6|A0A0B4LEY6_DROME; sp|Q94518|NACA_DROME	Nascent polypeptide associated complex protein alpha subunit, isoform D OS=Drosophila melanogaster OX=7227 GN=Nacalpha PE=4 SV=1; Nascent polypeptide-associated complex subunit alpha OS=Drosophila melanogaster OX=7227 GN=Nacalpha PE=1 SV=2	0	99	QIQGVNR				0.00105664	813.447	407.731	813.446	407.73	2	8	25.1.1.2042.2	10.8041	254.51	187.24	10.86	0.13	1234.93
34	tr|A0A0B4LEY6|A0A0B4LEY6_DROME; sp|Q94518|NACA_DROME	Nascent polypeptide associated complex protein alpha subunit, isoform D OS=Drosophila melanogaster OX=7227 GN=Nacalpha PE=4 SV=1; Nascent polypeptide-associated complex subunit alpha OS=Drosophila melanogaster OX=7227 GN=Nacalpha PE=1 SV=2	0	99	QIQGVNR				0.00105664	813.447	407.731	813.446	407.73	2	8	25.1.1.2044.2	10.8663	254.51	249.14	10.86	0.13	1558.02
34	tr|A0A0B4LEY6|A0A0B4LEY6_DROME; sp|Q94518|NACA_DROME	Nascent polypeptide associated complex protein alpha subunit, isoform D OS=Drosophila melanogaster OX=7227 GN=Nacalpha PE=4 SV=1; Nascent polypeptide-associated complex subunit alpha OS=Drosophila melanogaster OX=7227 GN=Nacalpha PE=1 SV=2	0	99	QIQGVNR				0.00105664	813.447	407.731	813.446	407.73	2	8	25.1.1.2047.2	10.9334	254.51	137.09	10.86	0.13	1184.06
34	tr|A0A0B4LEY6|A0A0B4LEY6_DROME; sp|Q94518|NACA_DROME	Nascent polypeptide associated complex protein alpha subunit, isoform D OS=Drosophila melanogaster OX=7227 GN=Nacalpha PE=4 SV=1; Nascent polypeptide-associated complex subunit alpha OS=Drosophila melanogaster OX=7227 GN=Nacalpha PE=1 SV=2	0	99	QIQGVNR				0.00376872	813.449	407.732	813.446	407.73	2	8	26.1.1.1999.2	10.5561	120.3	106.74	10.6	0.12	1046.38
34	tr|A0A0B4LEY6|A0A0B4LEY6_DROME; sp|Q94518|NACA_DROME	Nascent polypeptide associated complex protein alpha subunit, isoform D OS=Drosophila melanogaster OX=7227 GN=Nacalpha PE=4 SV=1; Nascent polypeptide-associated complex subunit alpha OS=Drosophila melanogaster OX=7227 GN=Nacalpha PE=1 SV=2	0	99	QIQGVNR				0.00276298	813.448	407.731	813.446	407.73	2	8	28.1.1.3010.2	15.9268	263.51	208.56	15.98	0.16	1186.06
34	tr|A0A0B4LEY6|A0A0B4LEY6_DROME; sp|Q94518|NACA_DROME	Nascent polypeptide associated complex protein alpha subunit, isoform D OS=Drosophila melanogaster OX=7227 GN=Nacalpha PE=4 SV=1; Nascent polypeptide-associated complex subunit alpha OS=Drosophila melanogaster OX=7227 GN=Nacalpha PE=1 SV=2	0	99	QIQGVNR				0.00276298	813.448	407.731	813.446	407.73	2	7	28.1.1.3012.2	15.9891	263.51	259.21	15.98	0.16	1610
34	tr|A0A0B4LEY6|A0A0B4LEY6_DROME; sp|Q94518|NACA_DROME	Nascent polypeptide associated complex protein alpha subunit, isoform D OS=Drosophila melanogaster OX=7227 GN=Nacalpha PE=4 SV=1; Nascent polypeptide-associated complex subunit alpha OS=Drosophila melanogaster OX=7227 GN=Nacalpha PE=1 SV=2	0	99	QIQGVNR				0.00209669	813.448	407.731	813.446	407.73	2	10	20.1.1.2320.2	12.6621	1266.59	1014.5	12.69	0.18	5007.33
34	tr|A0A0B4LEY6|A0A0B4LEY6_DROME; sp|Q94518|NACA_DROME	Nascent polypeptide associated complex protein alpha subunit, isoform D OS=Drosophila melanogaster OX=7227 GN=Nacalpha PE=4 SV=1; Nascent polypeptide-associated complex subunit alpha OS=Drosophila melanogaster OX=7227 GN=Nacalpha PE=1 SV=2	0	99	QIQGVNR				0.00209669	813.448	407.731	813.446	407.73	2	10	20.1.1.2322.2	12.7248	1266.59	1085.28	12.69	0.18	6550.55
34	tr|A0A0B4LEY6|A0A0B4LEY6_DROME; sp|Q94518|NACA_DROME	Nascent polypeptide associated complex protein alpha subunit, isoform D OS=Drosophila melanogaster OX=7227 GN=Nacalpha PE=4 SV=1; Nascent polypeptide-associated complex subunit alpha OS=Drosophila melanogaster OX=7227 GN=Nacalpha PE=1 SV=2	0	99	QLGGGATGLPIDLVSK			cleaved T-Q@N-term	0.00574389	1524.86	763.436	1524.85	763.433	2	20	15.1.1.3538.5	44.2328	456.44	388.05	44.27	0.12	2532.84
34	tr|A0A0B4LEY6|A0A0B4LEY6_DROME; sp|Q94518|NACA_DROME	Nascent polypeptide associated complex protein alpha subunit, isoform D OS=Drosophila melanogaster OX=7227 GN=Nacalpha PE=4 SV=1; Nascent polypeptide-associated complex subunit alpha OS=Drosophila melanogaster OX=7227 GN=Nacalpha PE=1 SV=2	0	99	QLGGGATGLPIDLVSK			cleaved T-Q@N-term	-0.00232708	1524.85	763.432	1524.85	763.433	2	16	16.1.1.3576.5	44.0204	709.26	405.6	44.1	0.12	2074.28
34	tr|A0A0B4LEY6|A0A0B4LEY6_DROME; sp|Q94518|NACA_DROME	Nascent polypeptide associated complex protein alpha subunit, isoform D OS=Drosophila melanogaster OX=7227 GN=Nacalpha PE=4 SV=1; Nascent polypeptide-associated complex subunit alpha OS=Drosophila melanogaster OX=7227 GN=Nacalpha PE=1 SV=2	0	99	QLGGGATGLPIDLVSK			cleaved T-Q@N-term	-0.00232708	1524.85	763.432	1524.85	763.433	2	16	16.1.1.3579.7	44.1911	709.26	366.67	44.1	0.12	1011.22
34	tr|A0A0B4LEY6|A0A0B4LEY6_DROME; sp|Q94518|NACA_DROME	Nascent polypeptide associated complex protein alpha subunit, isoform D OS=Drosophila melanogaster OX=7227 GN=Nacalpha PE=4 SV=1; Nascent polypeptide-associated complex subunit alpha OS=Drosophila melanogaster OX=7227 GN=Nacalpha PE=1 SV=2	0	99	QLGGGATGLPIDLVSK			cleaved T-Q@N-term	-0.000239614	1524.85	763.433	1524.85	763.433	2	25	17.1.1.3963.8	44.308	837.26	700.12	44.27	0.12	2989.99
34	tr|A0A0B4LEY6|A0A0B4LEY6_DROME; sp|Q94518|NACA_DROME	Nascent polypeptide associated complex protein alpha subunit, isoform D OS=Drosophila melanogaster OX=7227 GN=Nacalpha PE=4 SV=1; Nascent polypeptide-associated complex subunit alpha OS=Drosophila melanogaster OX=7227 GN=Nacalpha PE=1 SV=2	0	99	QLGGGATGLPIDLVSK			cleaved T-Q@N-term	0.00334225	1524.85	763.434	1524.85	763.433	2	23	19.1.1.4741.8	44.9051	1188.38	1027.17	44.87	0.12	3117.07
34	tr|A0A0B4LEY6|A0A0B4LEY6_DROME; sp|Q94518|NACA_DROME	Nascent polypeptide associated complex protein alpha subunit, isoform D OS=Drosophila melanogaster OX=7227 GN=Nacalpha PE=4 SV=1; Nascent polypeptide-associated complex subunit alpha OS=Drosophila melanogaster OX=7227 GN=Nacalpha PE=1 SV=2	0	99	QLGGGATGLPIDLVSK			cleaved T-Q@N-term	0.00334225	1524.85	763.434	1524.85	763.433	2	20	19.1.1.4742.7	44.9581	1188.38	514.56	44.87	0.12	978.624
34	tr|A0A0B4LEY6|A0A0B4LEY6_DROME; sp|Q94518|NACA_DROME	Nascent polypeptide associated complex protein alpha subunit, isoform D OS=Drosophila melanogaster OX=7227 GN=Nacalpha PE=4 SV=1; Nascent polypeptide-associated complex subunit alpha OS=Drosophila melanogaster OX=7227 GN=Nacalpha PE=1 SV=2	0	99	QLGGGATGLPIDLVSK			cleaved T-Q@N-term	0.00269744	1524.85	763.434	1524.85	763.433	2	28	20.1.1.4157.3	43.8894	558.95	540.92	43.87	0.12	3727.49
34	tr|A0A0B4LEY6|A0A0B4LEY6_DROME; sp|Q94518|NACA_DROME	Nascent polypeptide associated complex protein alpha subunit, isoform D OS=Drosophila melanogaster OX=7227 GN=Nacalpha PE=4 SV=1; Nascent polypeptide-associated complex subunit alpha OS=Drosophila melanogaster OX=7227 GN=Nacalpha PE=1 SV=2	0	99	QLGGGATGLPIDLVSK			cleaved T-Q@N-term	0.00269744	1524.85	763.434	1524.85	763.433	2	15	20.1.1.4158.6	43.956	558.95	357.43	43.87	0.12	837.236
34	tr|A0A0B4LEY6|A0A0B4LEY6_DROME; sp|Q94518|NACA_DROME	Nascent polypeptide associated complex protein alpha subunit, isoform D OS=Drosophila melanogaster OX=7227 GN=Nacalpha PE=4 SV=1; Nascent polypeptide-associated complex subunit alpha OS=Drosophila melanogaster OX=7227 GN=Nacalpha PE=1 SV=2	0	99	QLGGGATGLPIDLVSK			cleaved T-Q@N-term	0.00305558	1524.85	763.434	1524.85	763.433	2	21	21.1.1.4900.6	44.6467	432.49	256.6	44.59	0.17	1075.8
34	tr|A0A0B4LEY6|A0A0B4LEY6_DROME; sp|Q94518|NACA_DROME	Nascent polypeptide associated complex protein alpha subunit, isoform D OS=Drosophila melanogaster OX=7227 GN=Nacalpha PE=4 SV=1; Nascent polypeptide-associated complex subunit alpha OS=Drosophila melanogaster OX=7227 GN=Nacalpha PE=1 SV=2	0	99	QLGGGATGLPIDLVSK			cleaved T-Q@N-term	-0.00261094	1524.85	763.432	1524.85	763.433	2	17	22.1.1.4905.6	44.2101	210.48	99.69	44.12	0.12	756.45
34	tr|A0A0B4LEY6|A0A0B4LEY6_DROME; sp|Q94518|NACA_DROME	Nascent polypeptide associated complex protein alpha subunit, isoform D OS=Drosophila melanogaster OX=7227 GN=Nacalpha PE=4 SV=1; Nascent polypeptide-associated complex subunit alpha OS=Drosophila melanogaster OX=7227 GN=Nacalpha PE=1 SV=2	0	99	QLGGGATGLPIDLVSK			cleaved T-Q@N-term	-0.000465021	1524.85	763.433	1524.85	763.433	2	15	23.1.1.5238.6	44.5338	225.54	123.85	44.48	0.12	568.959
34	tr|A0A0B4LEY6|A0A0B4LEY6_DROME; sp|Q94518|NACA_DROME	Nascent polypeptide associated complex protein alpha subunit, isoform D OS=Drosophila melanogaster OX=7227 GN=Nacalpha PE=4 SV=1; Nascent polypeptide-associated complex subunit alpha OS=Drosophila melanogaster OX=7227 GN=Nacalpha PE=1 SV=2	0	99	QLGGGATGLPIDLVSK			cleaved T-Q@N-term	0.000850964	1524.85	763.433	1524.85	763.433	2	27	18.1.1.4268.3	44.6067	979.23	945.96	44.64	0.12	7757.23
34	tr|A0A0B4LEY6|A0A0B4LEY6_DROME; sp|Q94518|NACA_DROME	Nascent polypeptide associated complex protein alpha subunit, isoform D OS=Drosophila melanogaster OX=7227 GN=Nacalpha PE=4 SV=1; Nascent polypeptide-associated complex subunit alpha OS=Drosophila melanogaster OX=7227 GN=Nacalpha PE=1 SV=2	0	99	QLGGGATGLPIDLVSK			cleaved T-Q@N-term	0.000850964	1524.85	763.433	1524.85	763.433	2	23	18.1.1.4269.8	44.6863	979.23	652.27	44.64	0.12	1873.52
34	tr|A0A0B4LEY6|A0A0B4LEY6_DROME; sp|Q94518|NACA_DROME	Nascent polypeptide associated complex protein alpha subunit, isoform D OS=Drosophila melanogaster OX=7227 GN=Nacalpha PE=4 SV=1; Nascent polypeptide-associated complex subunit alpha OS=Drosophila melanogaster OX=7227 GN=Nacalpha PE=1 SV=2	0	99	SEAAPSTSAEAKPEDVR				-0.00386629	1743.82	582.282	1743.83	582.283	3	17	17.1.1.2970.3	20.3834	231.58	219.94	20.34	0.17	2169.06
34	tr|A0A0B4LEY6|A0A0B4LEY6_DROME; sp|Q94518|NACA_DROME	Nascent polypeptide associated complex protein alpha subunit, isoform D OS=Drosophila melanogaster OX=7227 GN=Nacalpha PE=4 SV=1; Nascent polypeptide-associated complex subunit alpha OS=Drosophila melanogaster OX=7227 GN=Nacalpha PE=1 SV=2	0	99	SEAAPSTSAEAKPEDVR				-0.00386629	1743.82	582.282	1743.83	582.283	3	16	17.1.1.2971.6	20.4328	231.58	161.09	20.34	0.17	1083.8
34	tr|A0A0B4LEY6|A0A0B4LEY6_DROME; sp|Q94518|NACA_DROME	Nascent polypeptide associated complex protein alpha subunit, isoform D OS=Drosophila melanogaster OX=7227 GN=Nacalpha PE=4 SV=1; Nascent polypeptide-associated complex subunit alpha OS=Drosophila melanogaster OX=7227 GN=Nacalpha PE=1 SV=2	0	99	SEAAPSTSAEAKPEDVR				0.00407893	1743.83	582.284	1743.83	582.283	3	16	19.1.1.3781.3	22.6718	208.27	147.06	22.62	0.12	1113.88
34	tr|A0A0B4LEY6|A0A0B4LEY6_DROME; sp|Q94518|NACA_DROME	Nascent polypeptide associated complex protein alpha subunit, isoform D OS=Drosophila melanogaster OX=7227 GN=Nacalpha PE=4 SV=1; Nascent polypeptide-associated complex subunit alpha OS=Drosophila melanogaster OX=7227 GN=Nacalpha PE=1 SV=2	0	99	SEAAPSTSAEAKPEDVR				0.00213136	1743.83	582.284	1743.83	582.283	3	18	20.1.1.3102.3	19.6709	172.68	112.01	19.61	0.11	1040.29
34	tr|A0A0B4LEY6|A0A0B4LEY6_DROME; sp|Q94518|NACA_DROME	Nascent polypeptide associated complex protein alpha subunit, isoform D OS=Drosophila melanogaster OX=7227 GN=Nacalpha PE=4 SV=1; Nascent polypeptide-associated complex subunit alpha OS=Drosophila melanogaster OX=7227 GN=Nacalpha PE=1 SV=2	0	99	SEAAPSTSAEAKPEDVR				0.00489535	1743.83	582.285	1743.83	582.283	3	19	21.1.1.3635.3	21.7249	126.86	77.85	21.66	0.18	682.833
34	tr|A0A0B4LEY6|A0A0B4LEY6_DROME; sp|Q94518|NACA_DROME	Nascent polypeptide associated complex protein alpha subunit, isoform D OS=Drosophila melanogaster OX=7227 GN=Nacalpha PE=4 SV=1; Nascent polypeptide-associated complex subunit alpha OS=Drosophila melanogaster OX=7227 GN=Nacalpha PE=1 SV=2	0	99	SEAAPSTSAEAKPEDVR				6.06361e-05	1743.83	582.283	1743.83	582.283	3	16	18.1.1.3460.3	22.045	188.83	147.27	21.99	0.17	1152.67
34	tr|A0A0B4LEY6|A0A0B4LEY6_DROME; sp|Q94518|NACA_DROME	Nascent polypeptide associated complex protein alpha subunit, isoform D OS=Drosophila melanogaster OX=7227 GN=Nacalpha PE=4 SV=1; Nascent polypeptide-associated complex subunit alpha OS=Drosophila melanogaster OX=7227 GN=Nacalpha PE=1 SV=2	0	99	VINNPDVYK			cleaved F-V@N-term	-0.00200452	1060.55	531.284	1060.56	531.285	2	14	15.1.1.2971.2	24.1839	800.28	785.49	24.19	0.12	2490.22
34	tr|A0A0B4LEY6|A0A0B4LEY6_DROME; sp|Q94518|NACA_DROME	Nascent polypeptide associated complex protein alpha subunit, isoform D OS=Drosophila melanogaster OX=7227 GN=Nacalpha PE=4 SV=1; Nascent polypeptide-associated complex subunit alpha OS=Drosophila melanogaster OX=7227 GN=Nacalpha PE=1 SV=2	0	99	VINNPDVYK			cleaved F-V@N-term	-0.00200452	1060.55	531.284	1060.56	531.285	2	14	15.1.1.2973.2	24.2739	800.28	490.87	24.19	0.12	1828.7
34	tr|A0A0B4LEY6|A0A0B4LEY6_DROME; sp|Q94518|NACA_DROME	Nascent polypeptide associated complex protein alpha subunit, isoform D OS=Drosophila melanogaster OX=7227 GN=Nacalpha PE=4 SV=1; Nascent polypeptide-associated complex subunit alpha OS=Drosophila melanogaster OX=7227 GN=Nacalpha PE=1 SV=2	0	99	VINNPDVYK			cleaved F-V@N-term	0.00345296	1060.56	531.287	1060.56	531.285	2	14	16.1.1.2966.2	23.483	1501.93	1485.24	23.49	0.12	4628.96
34	tr|A0A0B4LEY6|A0A0B4LEY6_DROME; sp|Q94518|NACA_DROME	Nascent polypeptide associated complex protein alpha subunit, isoform D OS=Drosophila melanogaster OX=7227 GN=Nacalpha PE=4 SV=1; Nascent polypeptide-associated complex subunit alpha OS=Drosophila melanogaster OX=7227 GN=Nacalpha PE=1 SV=2	0	99	VINNPDVYK			cleaved F-V@N-term	0.00345296	1060.56	531.287	1060.56	531.285	2	14	16.1.1.2967.2	23.5407	1501.93	1170.52	23.49	0.12	3985.95
34	tr|A0A0B4LEY6|A0A0B4LEY6_DROME; sp|Q94518|NACA_DROME	Nascent polypeptide associated complex protein alpha subunit, isoform D OS=Drosophila melanogaster OX=7227 GN=Nacalpha PE=4 SV=1; Nascent polypeptide-associated complex subunit alpha OS=Drosophila melanogaster OX=7227 GN=Nacalpha PE=1 SV=2	0	99	VINNPDVYK			cleaved F-V@N-term	0.00345296	1060.56	531.287	1060.56	531.285	2	14	16.1.1.2968.2	23.5982	1501.93	619.62	23.49	0.12	2054.45
34	tr|A0A0B4LEY6|A0A0B4LEY6_DROME; sp|Q94518|NACA_DROME	Nascent polypeptide associated complex protein alpha subunit, isoform D OS=Drosophila melanogaster OX=7227 GN=Nacalpha PE=4 SV=1; Nascent polypeptide-associated complex subunit alpha OS=Drosophila melanogaster OX=7227 GN=Nacalpha PE=1 SV=2	0	99	VINNPDVYK			cleaved F-V@N-term	-0.000495706	1060.55	531.285	1060.56	531.285	2	14	17.1.1.3107.2	23.6055	1988.64	1292.95	23.67	0.17	2249.75
34	tr|A0A0B4LEY6|A0A0B4LEY6_DROME; sp|Q94518|NACA_DROME	Nascent polypeptide associated complex protein alpha subunit, isoform D OS=Drosophila melanogaster OX=7227 GN=Nacalpha PE=4 SV=1; Nascent polypeptide-associated complex subunit alpha OS=Drosophila melanogaster OX=7227 GN=Nacalpha PE=1 SV=2	0	99	VINNPDVYK			cleaved F-V@N-term	-0.000495706	1060.55	531.285	1060.56	531.285	2	14	17.1.1.3108.2	23.6629	1988.64	1926.47	23.67	0.17	5047.43
34	tr|A0A0B4LEY6|A0A0B4LEY6_DROME; sp|Q94518|NACA_DROME	Nascent polypeptide associated complex protein alpha subunit, isoform D OS=Drosophila melanogaster OX=7227 GN=Nacalpha PE=4 SV=1; Nascent polypeptide-associated complex subunit alpha OS=Drosophila melanogaster OX=7227 GN=Nacalpha PE=1 SV=2	0	99	VINNPDVYK			cleaved F-V@N-term	-0.000495706	1060.55	531.285	1060.56	531.285	2	14	17.1.1.3109.2	23.7204	1988.64	1887.83	23.67	0.17	5511.66
34	tr|A0A0B4LEY6|A0A0B4LEY6_DROME; sp|Q94518|NACA_DROME	Nascent polypeptide associated complex protein alpha subunit, isoform D OS=Drosophila melanogaster OX=7227 GN=Nacalpha PE=4 SV=1; Nascent polypeptide-associated complex subunit alpha OS=Drosophila melanogaster OX=7227 GN=Nacalpha PE=1 SV=2	0	99	VINNPDVYK			cleaved F-V@N-term	-0.000495706	1060.55	531.285	1060.56	531.285	2	14	17.1.1.3110.2	23.7781	1988.64	1226.55	23.67	0.17	3857.56
34	tr|A0A0B4LEY6|A0A0B4LEY6_DROME; sp|Q94518|NACA_DROME	Nascent polypeptide associated complex protein alpha subunit, isoform D OS=Drosophila melanogaster OX=7227 GN=Nacalpha PE=4 SV=1; Nascent polypeptide-associated complex subunit alpha OS=Drosophila melanogaster OX=7227 GN=Nacalpha PE=1 SV=2	0	99	VINNPDVYK			cleaved F-V@N-term	-0.000495706	1060.55	531.285	1060.56	531.285	2	14	17.1.1.3111.2	23.8356	1988.64	568.56	23.67	0.17	1770.4
34	tr|A0A0B4LEY6|A0A0B4LEY6_DROME; sp|Q94518|NACA_DROME	Nascent polypeptide associated complex protein alpha subunit, isoform D OS=Drosophila melanogaster OX=7227 GN=Nacalpha PE=4 SV=1; Nascent polypeptide-associated complex subunit alpha OS=Drosophila melanogaster OX=7227 GN=Nacalpha PE=1 SV=2	0	99	VINNPDVYK			cleaved F-V@N-term	-0.000495706	1060.55	531.285	1060.56	531.285	2	14	17.1.1.3112.2	23.8929	1988.64	216.04	23.67	0.17	734.52
34	tr|A0A0B4LEY6|A0A0B4LEY6_DROME; sp|Q94518|NACA_DROME	Nascent polypeptide associated complex protein alpha subunit, isoform D OS=Drosophila melanogaster OX=7227 GN=Nacalpha PE=4 SV=1; Nascent polypeptide-associated complex subunit alpha OS=Drosophila melanogaster OX=7227 GN=Nacalpha PE=1 SV=2	0	99	VINNPDVYK			cleaved F-V@N-term	0.00292817	1060.56	531.286	1060.56	531.285	2	14	19.1.1.3872.2	25.8096	2537.75	1877.75	25.87	0.12	3064.55
34	tr|A0A0B4LEY6|A0A0B4LEY6_DROME; sp|Q94518|NACA_DROME	Nascent polypeptide associated complex protein alpha subunit, isoform D OS=Drosophila melanogaster OX=7227 GN=Nacalpha PE=4 SV=1; Nascent polypeptide-associated complex subunit alpha OS=Drosophila melanogaster OX=7227 GN=Nacalpha PE=1 SV=2	0	99	VINNPDVYK			cleaved F-V@N-term	0.00292817	1060.56	531.286	1060.56	531.285	2	14	19.1.1.3873.2	25.8671	2537.75	2482.78	25.87	0.12	5970.32
34	tr|A0A0B4LEY6|A0A0B4LEY6_DROME; sp|Q94518|NACA_DROME	Nascent polypeptide associated complex protein alpha subunit, isoform D OS=Drosophila melanogaster OX=7227 GN=Nacalpha PE=4 SV=1; Nascent polypeptide-associated complex subunit alpha OS=Drosophila melanogaster OX=7227 GN=Nacalpha PE=1 SV=2	0	99	VINNPDVYK			cleaved F-V@N-term	0.00292817	1060.56	531.286	1060.56	531.285	2	14	19.1.1.3874.2	25.9248	2537.75	2185.44	25.87	0.12	6068.3
34	tr|A0A0B4LEY6|A0A0B4LEY6_DROME; sp|Q94518|NACA_DROME	Nascent polypeptide associated complex protein alpha subunit, isoform D OS=Drosophila melanogaster OX=7227 GN=Nacalpha PE=4 SV=1; Nascent polypeptide-associated complex subunit alpha OS=Drosophila melanogaster OX=7227 GN=Nacalpha PE=1 SV=2	0	99	VINNPDVYK			cleaved F-V@N-term	0.00292817	1060.56	531.286	1060.56	531.285	2	14	19.1.1.3875.2	25.9823	2537.75	1251.22	25.87	0.12	3847.06
34	tr|A0A0B4LEY6|A0A0B4LEY6_DROME; sp|Q94518|NACA_DROME	Nascent polypeptide associated complex protein alpha subunit, isoform D OS=Drosophila melanogaster OX=7227 GN=Nacalpha PE=4 SV=1; Nascent polypeptide-associated complex subunit alpha OS=Drosophila melanogaster OX=7227 GN=Nacalpha PE=1 SV=2	0	99	VINNPDVYK			cleaved F-V@N-term	0.00292817	1060.56	531.286	1060.56	531.285	2	14	19.1.1.3876.2	26.04	2537.75	516.68	25.87	0.12	1665.02
34	tr|A0A0B4LEY6|A0A0B4LEY6_DROME; sp|Q94518|NACA_DROME	Nascent polypeptide associated complex protein alpha subunit, isoform D OS=Drosophila melanogaster OX=7227 GN=Nacalpha PE=4 SV=1; Nascent polypeptide-associated complex subunit alpha OS=Drosophila melanogaster OX=7227 GN=Nacalpha PE=1 SV=2	0	99	VINNPDVYK			cleaved F-V@N-term	0.00292817	1060.56	531.286	1060.56	531.285	2	14	19.1.1.3877.2	26.0974	2537.75	199.58	25.87	0.12	705.924
34	tr|A0A0B4LEY6|A0A0B4LEY6_DROME; sp|Q94518|NACA_DROME	Nascent polypeptide associated complex protein alpha subunit, isoform D OS=Drosophila melanogaster OX=7227 GN=Nacalpha PE=4 SV=1; Nascent polypeptide-associated complex subunit alpha OS=Drosophila melanogaster OX=7227 GN=Nacalpha PE=1 SV=2	0	99	VINNPDVYK			cleaved F-V@N-term	-0.000810512	1060.55	531.284	1060.56	531.285	2	14	20.1.1.3246.2	22.8223	1483.14	1426.36	22.84	0.17	3414.91
34	tr|A0A0B4LEY6|A0A0B4LEY6_DROME; sp|Q94518|NACA_DROME	Nascent polypeptide associated complex protein alpha subunit, isoform D OS=Drosophila melanogaster OX=7227 GN=Nacalpha PE=4 SV=1; Nascent polypeptide-associated complex subunit alpha OS=Drosophila melanogaster OX=7227 GN=Nacalpha PE=1 SV=2	0	99	VINNPDVYK			cleaved F-V@N-term	-0.000810512	1060.55	531.284	1060.56	531.285	2	14	20.1.1.3247.2	22.8798	1483.14	1482.48	22.84	0.17	4675.86
34	tr|A0A0B4LEY6|A0A0B4LEY6_DROME; sp|Q94518|NACA_DROME	Nascent polypeptide associated complex protein alpha subunit, isoform D OS=Drosophila melanogaster OX=7227 GN=Nacalpha PE=4 SV=1; Nascent polypeptide-associated complex subunit alpha OS=Drosophila melanogaster OX=7227 GN=Nacalpha PE=1 SV=2	0	99	VINNPDVYK			cleaved F-V@N-term	-0.000810512	1060.55	531.284	1060.56	531.285	2	14	20.1.1.3248.2	22.9374	1483.14	980.68	22.84	0.17	3319.43
34	tr|A0A0B4LEY6|A0A0B4LEY6_DROME; sp|Q94518|NACA_DROME	Nascent polypeptide associated complex protein alpha subunit, isoform D OS=Drosophila melanogaster OX=7227 GN=Nacalpha PE=4 SV=1; Nascent polypeptide-associated complex subunit alpha OS=Drosophila melanogaster OX=7227 GN=Nacalpha PE=1 SV=2	0	99	VINNPDVYK			cleaved F-V@N-term	-0.000810512	1060.55	531.284	1060.56	531.285	2	14	20.1.1.3249.2	22.9949	1483.14	425.18	22.84	0.17	1614.42
34	tr|A0A0B4LEY6|A0A0B4LEY6_DROME; sp|Q94518|NACA_DROME	Nascent polypeptide associated complex protein alpha subunit, isoform D OS=Drosophila melanogaster OX=7227 GN=Nacalpha PE=4 SV=1; Nascent polypeptide-associated complex subunit alpha OS=Drosophila melanogaster OX=7227 GN=Nacalpha PE=1 SV=2	0	99	VINNPDVYK			cleaved F-V@N-term	-0.000810512	1060.55	531.284	1060.56	531.285	2	14	20.1.1.3250.2	23.0523	1483.14	171.81	22.84	0.17	641.038
34	tr|A0A0B4LEY6|A0A0B4LEY6_DROME; sp|Q94518|NACA_DROME	Nascent polypeptide associated complex protein alpha subunit, isoform D OS=Drosophila melanogaster OX=7227 GN=Nacalpha PE=4 SV=1; Nascent polypeptide-associated complex subunit alpha OS=Drosophila melanogaster OX=7227 GN=Nacalpha PE=1 SV=2	0	99	VINNPDVYK			cleaved F-V@N-term	0.00275842	1060.56	531.286	1060.56	531.285	2	14	21.1.1.3846.2	24.8539	998.66	688.2	24.92	0.17	1556.03
34	tr|A0A0B4LEY6|A0A0B4LEY6_DROME; sp|Q94518|NACA_DROME	Nascent polypeptide associated complex protein alpha subunit, isoform D OS=Drosophila melanogaster OX=7227 GN=Nacalpha PE=4 SV=1; Nascent polypeptide-associated complex subunit alpha OS=Drosophila melanogaster OX=7227 GN=Nacalpha PE=1 SV=2	0	99	VINNPDVYK			cleaved F-V@N-term	0.00275842	1060.56	531.286	1060.56	531.285	2	14	21.1.1.3847.2	24.9112	998.66	972.11	24.92	0.17	3104.45
34	tr|A0A0B4LEY6|A0A0B4LEY6_DROME; sp|Q94518|NACA_DROME	Nascent polypeptide associated complex protein alpha subunit, isoform D OS=Drosophila melanogaster OX=7227 GN=Nacalpha PE=4 SV=1; Nascent polypeptide-associated complex subunit alpha OS=Drosophila melanogaster OX=7227 GN=Nacalpha PE=1 SV=2	0	99	VINNPDVYK			cleaved F-V@N-term	0.00275842	1060.56	531.286	1060.56	531.285	2	14	21.1.1.3848.2	24.9686	998.66	883.2	24.92	0.17	3388.72
34	tr|A0A0B4LEY6|A0A0B4LEY6_DROME; sp|Q94518|NACA_DROME	Nascent polypeptide associated complex protein alpha subunit, isoform D OS=Drosophila melanogaster OX=7227 GN=Nacalpha PE=4 SV=1; Nascent polypeptide-associated complex subunit alpha OS=Drosophila melanogaster OX=7227 GN=Nacalpha PE=1 SV=2	0	99	VINNPDVYK			cleaved F-V@N-term	0.00275842	1060.56	531.286	1060.56	531.285	2	14	21.1.1.3849.2	25.0261	998.66	557.43	24.92	0.17	2199.46
34	tr|A0A0B4LEY6|A0A0B4LEY6_DROME; sp|Q94518|NACA_DROME	Nascent polypeptide associated complex protein alpha subunit, isoform D OS=Drosophila melanogaster OX=7227 GN=Nacalpha PE=4 SV=1; Nascent polypeptide-associated complex subunit alpha OS=Drosophila melanogaster OX=7227 GN=Nacalpha PE=1 SV=2	0	99	VINNPDVYK			cleaved F-V@N-term	0.00275842	1060.56	531.286	1060.56	531.285	2	14	21.1.1.3850.2	25.0836	998.66	248.76	24.92	0.17	1057.19
34	tr|A0A0B4LEY6|A0A0B4LEY6_DROME; sp|Q94518|NACA_DROME	Nascent polypeptide associated complex protein alpha subunit, isoform D OS=Drosophila melanogaster OX=7227 GN=Nacalpha PE=4 SV=1; Nascent polypeptide-associated complex subunit alpha OS=Drosophila melanogaster OX=7227 GN=Nacalpha PE=1 SV=2	0	99	VINNPDVYK			cleaved F-V@N-term	0.00255457	1060.56	531.286	1060.56	531.285	2	14	22.1.1.3619.2	23.3252	629.09	611.96	23.33	0.17	1894.09
34	tr|A0A0B4LEY6|A0A0B4LEY6_DROME; sp|Q94518|NACA_DROME	Nascent polypeptide associated complex protein alpha subunit, isoform D OS=Drosophila melanogaster OX=7227 GN=Nacalpha PE=4 SV=1; Nascent polypeptide-associated complex subunit alpha OS=Drosophila melanogaster OX=7227 GN=Nacalpha PE=1 SV=2	0	99	VINNPDVYK			cleaved F-V@N-term	0.00255457	1060.56	531.286	1060.56	531.285	2	14	22.1.1.3620.3	23.3827	629.09	579.56	23.33	0.17	2540.52
34	tr|A0A0B4LEY6|A0A0B4LEY6_DROME; sp|Q94518|NACA_DROME	Nascent polypeptide associated complex protein alpha subunit, isoform D OS=Drosophila melanogaster OX=7227 GN=Nacalpha PE=4 SV=1; Nascent polypeptide-associated complex subunit alpha OS=Drosophila melanogaster OX=7227 GN=Nacalpha PE=1 SV=2	0	99	VINNPDVYK			cleaved F-V@N-term	0.00255457	1060.56	531.286	1060.56	531.285	2	14	22.1.1.3621.3	23.44	629.09	407.3	23.33	0.17	1933.59
34	tr|A0A0B4LEY6|A0A0B4LEY6_DROME; sp|Q94518|NACA_DROME	Nascent polypeptide associated complex protein alpha subunit, isoform D OS=Drosophila melanogaster OX=7227 GN=Nacalpha PE=4 SV=1; Nascent polypeptide-associated complex subunit alpha OS=Drosophila melanogaster OX=7227 GN=Nacalpha PE=1 SV=2	0	99	VINNPDVYK			cleaved F-V@N-term	0.00255457	1060.56	531.286	1060.56	531.285	2	14	22.1.1.3622.2	23.4972	629.09	199.43	23.33	0.17	975.293
34	tr|A0A0B4LEY6|A0A0B4LEY6_DROME; sp|Q94518|NACA_DROME	Nascent polypeptide associated complex protein alpha subunit, isoform D OS=Drosophila melanogaster OX=7227 GN=Nacalpha PE=4 SV=1; Nascent polypeptide-associated complex subunit alpha OS=Drosophila melanogaster OX=7227 GN=Nacalpha PE=1 SV=2	0	99	VINNPDVYK			cleaved F-V@N-term	0.00232363	1060.56	531.286	1060.56	531.285	2	14	23.1.1.4014.2	24.6822	509.49	388.73	24.71	0.18	1510.44
34	tr|A0A0B4LEY6|A0A0B4LEY6_DROME; sp|Q94518|NACA_DROME	Nascent polypeptide associated complex protein alpha subunit, isoform D OS=Drosophila melanogaster OX=7227 GN=Nacalpha PE=4 SV=1; Nascent polypeptide-associated complex subunit alpha OS=Drosophila melanogaster OX=7227 GN=Nacalpha PE=1 SV=2	0	99	VINNPDVYK			cleaved F-V@N-term	0.00232363	1060.56	531.286	1060.56	531.285	2	14	23.1.1.4016.2	24.7446	509.49	472.7	24.71	0.18	1966.28
34	tr|A0A0B4LEY6|A0A0B4LEY6_DROME; sp|Q94518|NACA_DROME	Nascent polypeptide associated complex protein alpha subunit, isoform D OS=Drosophila melanogaster OX=7227 GN=Nacalpha PE=4 SV=1; Nascent polypeptide-associated complex subunit alpha OS=Drosophila melanogaster OX=7227 GN=Nacalpha PE=1 SV=2	0	99	VINNPDVYK			cleaved F-V@N-term	0.00242324	1060.56	531.286	1060.56	531.285	2	14	24.1.1.4009.3	24.8592	377.43	354.78	24.81	0.18	1819.8
34	tr|A0A0B4LEY6|A0A0B4LEY6_DROME; sp|Q94518|NACA_DROME	Nascent polypeptide associated complex protein alpha subunit, isoform D OS=Drosophila melanogaster OX=7227 GN=Nacalpha PE=4 SV=1; Nascent polypeptide-associated complex subunit alpha OS=Drosophila melanogaster OX=7227 GN=Nacalpha PE=1 SV=2	0	99	VINNPDVYK			cleaved F-V@N-term	0.00242324	1060.56	531.286	1060.56	531.285	2	14	24.1.1.4010.2	24.9165	377.43	218.95	24.81	0.18	961.501
34	tr|A0A0B4LEY6|A0A0B4LEY6_DROME; sp|Q94518|NACA_DROME	Nascent polypeptide associated complex protein alpha subunit, isoform D OS=Drosophila melanogaster OX=7227 GN=Nacalpha PE=4 SV=1; Nascent polypeptide-associated complex subunit alpha OS=Drosophila melanogaster OX=7227 GN=Nacalpha PE=1 SV=2	0	99	VINNPDVYK			cleaved F-V@N-term	-0.00183091	1060.55	531.284	1060.56	531.285	2	14	25.1.1.3405.3	21.7673	237.3	199.34	21.72	0.11	1181.78
34	tr|A0A0B4LEY6|A0A0B4LEY6_DROME; sp|Q94518|NACA_DROME	Nascent polypeptide associated complex protein alpha subunit, isoform D OS=Drosophila melanogaster OX=7227 GN=Nacalpha PE=4 SV=1; Nascent polypeptide-associated complex subunit alpha OS=Drosophila melanogaster OX=7227 GN=Nacalpha PE=1 SV=2	0	99	VINNPDVYK			cleaved F-V@N-term	0.0022423	1060.56	531.286	1060.56	531.285	2	14	26.1.1.3419.2	21.2292	200.07	196.15	21.22	0.13	854.007
34	tr|A0A0B4LEY6|A0A0B4LEY6_DROME; sp|Q94518|NACA_DROME	Nascent polypeptide associated complex protein alpha subunit, isoform D OS=Drosophila melanogaster OX=7227 GN=Nacalpha PE=4 SV=1; Nascent polypeptide-associated complex subunit alpha OS=Drosophila melanogaster OX=7227 GN=Nacalpha PE=1 SV=2	0	99	VINNPDVYK			cleaved F-V@N-term	0.00243336	1060.56	531.286	1060.56	531.285	2	14	28.1.1.4120.2	25.7955	209.47	202.22	25.84	0.19	1191.77
34	tr|A0A0B4LEY6|A0A0B4LEY6_DROME; sp|Q94518|NACA_DROME	Nascent polypeptide associated complex protein alpha subunit, isoform D OS=Drosophila melanogaster OX=7227 GN=Nacalpha PE=4 SV=1; Nascent polypeptide-associated complex subunit alpha OS=Drosophila melanogaster OX=7227 GN=Nacalpha PE=1 SV=2	0	99	VINNPDVYK			cleaved F-V@N-term	0.00243336	1060.56	531.286	1060.56	531.285	2	14	28.1.1.4121.2	25.8526	209.47	208.91	25.84	0.19	1022.4
34	tr|A0A0B4LEY6|A0A0B4LEY6_DROME; sp|Q94518|NACA_DROME	Nascent polypeptide associated complex protein alpha subunit, isoform D OS=Drosophila melanogaster OX=7227 GN=Nacalpha PE=4 SV=1; Nascent polypeptide-associated complex subunit alpha OS=Drosophila melanogaster OX=7227 GN=Nacalpha PE=1 SV=2	0	99	VINNPDVYK			cleaved F-V@N-term	0.00190377	1060.56	531.286	1060.56	531.285	2	14	14.1.1.2948.2	24.3632	213.7	211.24	24.36	0.13	836.903
34	tr|A0A0B4LEY6|A0A0B4LEY6_DROME; sp|Q94518|NACA_DROME	Nascent polypeptide associated complex protein alpha subunit, isoform D OS=Drosophila melanogaster OX=7227 GN=Nacalpha PE=4 SV=1; Nascent polypeptide-associated complex subunit alpha OS=Drosophila melanogaster OX=7227 GN=Nacalpha PE=1 SV=2	0	99	VINNPDVYK			cleaved F-V@N-term	-0.00134633	1060.55	531.284	1060.56	531.285	2	14	18.1.1.3560.2	25.2843	2389.1	2297.54	25.3	0.17	4993.63
34	tr|A0A0B4LEY6|A0A0B4LEY6_DROME; sp|Q94518|NACA_DROME	Nascent polypeptide associated complex protein alpha subunit, isoform D OS=Drosophila melanogaster OX=7227 GN=Nacalpha PE=4 SV=1; Nascent polypeptide-associated complex subunit alpha OS=Drosophila melanogaster OX=7227 GN=Nacalpha PE=1 SV=2	0	99	VINNPDVYK			cleaved F-V@N-term	-0.00134633	1060.55	531.284	1060.56	531.285	2	14	18.1.1.3561.2	25.3422	2389.1	2370.55	25.3	0.17	6526.15
34	tr|A0A0B4LEY6|A0A0B4LEY6_DROME; sp|Q94518|NACA_DROME	Nascent polypeptide associated complex protein alpha subunit, isoform D OS=Drosophila melanogaster OX=7227 GN=Nacalpha PE=4 SV=1; Nascent polypeptide-associated complex subunit alpha OS=Drosophila melanogaster OX=7227 GN=Nacalpha PE=1 SV=2	0	99	VINNPDVYK			cleaved F-V@N-term	-0.00134633	1060.55	531.284	1060.56	531.285	2	14	18.1.1.3562.2	25.4	2389.1	1611.39	25.3	0.17	4792.25
34	tr|A0A0B4LEY6|A0A0B4LEY6_DROME; sp|Q94518|NACA_DROME	Nascent polypeptide associated complex protein alpha subunit, isoform D OS=Drosophila melanogaster OX=7227 GN=Nacalpha PE=4 SV=1; Nascent polypeptide-associated complex subunit alpha OS=Drosophila melanogaster OX=7227 GN=Nacalpha PE=1 SV=2	0	99	VINNPDVYK			cleaved F-V@N-term	-0.00134633	1060.55	531.284	1060.56	531.285	2	14	18.1.1.3563.3	25.4577	2389.1	673.19	25.3	0.17	2112.87
34	tr|A0A0B4LEY6|A0A0B4LEY6_DROME; sp|Q94518|NACA_DROME	Nascent polypeptide associated complex protein alpha subunit, isoform D OS=Drosophila melanogaster OX=7227 GN=Nacalpha PE=4 SV=1; Nascent polypeptide-associated complex subunit alpha OS=Drosophila melanogaster OX=7227 GN=Nacalpha PE=1 SV=2	0	99	VINNPDVYK			cleaved F-V@N-term	-0.00134633	1060.55	531.284	1060.56	531.285	2	14	18.1.1.3564.2	25.5151	2389.1	241.55	25.3	0.17	860.106
34	tr|A0A0B4LEY6|A0A0B4LEY6_DROME; sp|Q94518|NACA_DROME	Nascent polypeptide associated complex protein alpha subunit, isoform D OS=Drosophila melanogaster OX=7227 GN=Nacalpha PE=4 SV=1; Nascent polypeptide-associated complex subunit alpha OS=Drosophila melanogaster OX=7227 GN=Nacalpha PE=1 SV=2	0	99	VINNPDVYKNPHSDTYIVFGEAK			cleaved F-V@N-term; missed K-N@9	-0.00079933	2619.3	655.831	2619.3	655.831	4	30	17.1.1.3906.3	41.2748	1050.04	1027.02	41.29	0.23	3264.13
34	tr|A0A0B4LEY6|A0A0B4LEY6_DROME; sp|Q94518|NACA_DROME	Nascent polypeptide associated complex protein alpha subunit, isoform D OS=Drosophila melanogaster OX=7227 GN=Nacalpha PE=4 SV=1; Nascent polypeptide-associated complex subunit alpha OS=Drosophila melanogaster OX=7227 GN=Nacalpha PE=1 SV=2	0	99	VINNPDVYKNPHSDTYIVFGEAK			cleaved F-V@N-term; missed K-N@9	-0.00079933	2619.3	655.831	2619.3	655.831	4	28	17.1.1.3907.3	41.3328	1050.04	896.76	41.29	0.23	2841.68
34	tr|A0A0B4LEY6|A0A0B4LEY6_DROME; sp|Q94518|NACA_DROME	Nascent polypeptide associated complex protein alpha subunit, isoform D OS=Drosophila melanogaster OX=7227 GN=Nacalpha PE=4 SV=1; Nascent polypeptide-associated complex subunit alpha OS=Drosophila melanogaster OX=7227 GN=Nacalpha PE=1 SV=2	0	99	VINNPDVYKNPHSDTYIVFGEAK			cleaved F-V@N-term; missed K-N@9	-0.00079933	2619.3	655.831	2619.3	655.831	4	27	17.1.1.3908.5	41.3908	1050.04	640.8	41.29	0.23	1994.39
34	tr|A0A0B4LEY6|A0A0B4LEY6_DROME; sp|Q94518|NACA_DROME	Nascent polypeptide associated complex protein alpha subunit, isoform D OS=Drosophila melanogaster OX=7227 GN=Nacalpha PE=4 SV=1; Nascent polypeptide-associated complex subunit alpha OS=Drosophila melanogaster OX=7227 GN=Nacalpha PE=1 SV=2	0	99	VINNPDVYKNPHSDTYIVFGEAK			cleaved F-V@N-term; missed K-N@9	0.00965733	2619.31	655.834	2619.3	655.831	4	28	19.1.1.4691.8	42.2785	1108.83	1041.57	42.3	0.12	4515.31
34	tr|A0A0B4LEY6|A0A0B4LEY6_DROME; sp|Q94518|NACA_DROME	Nascent polypeptide associated complex protein alpha subunit, isoform D OS=Drosophila melanogaster OX=7227 GN=Nacalpha PE=4 SV=1; Nascent polypeptide-associated complex subunit alpha OS=Drosophila melanogaster OX=7227 GN=Nacalpha PE=1 SV=2	0	99	VINNPDVYKNPHSDTYIVFGEAK			cleaved F-V@N-term; missed K-N@9	0.00965733	2619.31	655.834	2619.3	655.831	4	27	19.1.1.4692.4	42.3263	1108.83	969.63	42.3	0.12	3122.06
34	tr|A0A0B4LEY6|A0A0B4LEY6_DROME; sp|Q94518|NACA_DROME	Nascent polypeptide associated complex protein alpha subunit, isoform D OS=Drosophila melanogaster OX=7227 GN=Nacalpha PE=4 SV=1; Nascent polypeptide-associated complex subunit alpha OS=Drosophila melanogaster OX=7227 GN=Nacalpha PE=1 SV=2	0	99	VINNPDVYKNPHSDTYIVFGEAK			cleaved F-V@N-term; missed K-N@9	0.00965733	2619.31	655.834	2619.3	655.831	4	25	19.1.1.4693.5	42.3992	1108.83	461.42	42.3	0.12	1203.27
34	tr|A0A0B4LEY6|A0A0B4LEY6_DROME; sp|Q94518|NACA_DROME	Nascent polypeptide associated complex protein alpha subunit, isoform D OS=Drosophila melanogaster OX=7227 GN=Nacalpha PE=4 SV=1; Nascent polypeptide-associated complex subunit alpha OS=Drosophila melanogaster OX=7227 GN=Nacalpha PE=1 SV=2	0	99	VINNPDVYKNPHSDTYIVFGEAK			cleaved F-V@N-term; missed K-N@9	0.00159813	2619.3	655.832	2619.3	655.831	4	29	20.1.1.4065.3	40.073	690.8	675.92	40.08	0.17	2444.53
34	tr|A0A0B4LEY6|A0A0B4LEY6_DROME; sp|Q94518|NACA_DROME	Nascent polypeptide associated complex protein alpha subunit, isoform D OS=Drosophila melanogaster OX=7227 GN=Nacalpha PE=4 SV=1; Nascent polypeptide-associated complex subunit alpha OS=Drosophila melanogaster OX=7227 GN=Nacalpha PE=1 SV=2	0	99	VINNPDVYKNPHSDTYIVFGEAK			cleaved F-V@N-term; missed K-N@9	0.00159813	2619.3	655.832	2619.3	655.831	4	29	20.1.1.4066.3	40.1308	690.8	600.56	40.08	0.17	2306.14
34	tr|A0A0B4LEY6|A0A0B4LEY6_DROME; sp|Q94518|NACA_DROME	Nascent polypeptide associated complex protein alpha subunit, isoform D OS=Drosophila melanogaster OX=7227 GN=Nacalpha PE=4 SV=1; Nascent polypeptide-associated complex subunit alpha OS=Drosophila melanogaster OX=7227 GN=Nacalpha PE=1 SV=2	0	99	VINNPDVYKNPHSDTYIVFGEAK			cleaved F-V@N-term; missed K-N@9	0.00159813	2619.3	655.832	2619.3	655.831	4	28	20.1.1.4067.4	40.1886	690.8	436.76	40.08	0.17	1485.84
34	tr|A0A0B4LEY6|A0A0B4LEY6_DROME; sp|Q94518|NACA_DROME	Nascent polypeptide associated complex protein alpha subunit, isoform D OS=Drosophila melanogaster OX=7227 GN=Nacalpha PE=4 SV=1; Nascent polypeptide-associated complex subunit alpha OS=Drosophila melanogaster OX=7227 GN=Nacalpha PE=1 SV=2	0	99	VINNPDVYKNPHSDTYIVFGEAK			cleaved F-V@N-term; missed K-N@9	0.0056253	2619.3	655.833	2619.3	655.831	4	29	21.1.1.4854.5	42.1304	725.62	710.29	42.14	0.17	3227.25
34	tr|A0A0B4LEY6|A0A0B4LEY6_DROME; sp|Q94518|NACA_DROME	Nascent polypeptide associated complex protein alpha subunit, isoform D OS=Drosophila melanogaster OX=7227 GN=Nacalpha PE=4 SV=1; Nascent polypeptide-associated complex subunit alpha OS=Drosophila melanogaster OX=7227 GN=Nacalpha PE=1 SV=2	0	99	VINNPDVYKNPHSDTYIVFGEAK			cleaved F-V@N-term; missed K-N@9	0.0056253	2619.3	655.833	2619.3	655.831	4	28	21.1.1.4855.6	42.1966	725.62	480.67	42.14	0.17	1569.94
34	tr|A0A0B4LEY6|A0A0B4LEY6_DROME; sp|Q94518|NACA_DROME	Nascent polypeptide associated complex protein alpha subunit, isoform D OS=Drosophila melanogaster OX=7227 GN=Nacalpha PE=4 SV=1; Nascent polypeptide-associated complex subunit alpha OS=Drosophila melanogaster OX=7227 GN=Nacalpha PE=1 SV=2	0	99	VINNPDVYKNPHSDTYIVFGEAK			cleaved F-V@N-term; missed K-N@9	0.00614025	2619.3	655.833	2619.3	655.831	4	23	23.1.1.5194.4	42.0972	398.83	333.44	42.05	0.12	1389.15
34	tr|A0A0B4LEY6|A0A0B4LEY6_DROME; sp|Q94518|NACA_DROME	Nascent polypeptide associated complex protein alpha subunit, isoform D OS=Drosophila melanogaster OX=7227 GN=Nacalpha PE=4 SV=1; Nascent polypeptide-associated complex subunit alpha OS=Drosophila melanogaster OX=7227 GN=Nacalpha PE=1 SV=2	0	99	VINNPDVYKNPHSDTYIVFGEAK			cleaved F-V@N-term; missed K-N@9	0.00174581	2619.3	655.832	2619.3	655.831	4	21	24.1.1.5310.5	42.2412	260.41	187.92	42.18	0.17	800.332
34	tr|A0A0B4LEY6|A0A0B4LEY6_DROME; sp|Q94518|NACA_DROME	Nascent polypeptide associated complex protein alpha subunit, isoform D OS=Drosophila melanogaster OX=7227 GN=Nacalpha PE=4 SV=1; Nascent polypeptide-associated complex subunit alpha OS=Drosophila melanogaster OX=7227 GN=Nacalpha PE=1 SV=2	0	99	VINNPDVYKNPHSDTYIVFGEAK			cleaved F-V@N-term; missed K-N@9	-0.000164878	2619.3	655.832	2619.3	655.831	4	32	18.1.1.4224.5	42.2379	1453.13	1326.06	42.2	0.12	4545.6
34	tr|A0A0B4LEY6|A0A0B4LEY6_DROME; sp|Q94518|NACA_DROME	Nascent polypeptide associated complex protein alpha subunit, isoform D OS=Drosophila melanogaster OX=7227 GN=Nacalpha PE=4 SV=1; Nascent polypeptide-associated complex subunit alpha OS=Drosophila melanogaster OX=7227 GN=Nacalpha PE=1 SV=2	0	99	VINNPDVYKNPHSDTYIVFGEAK			cleaved F-V@N-term; missed K-N@9	-0.000164878	2619.3	655.832	2619.3	655.831	4	27	18.1.1.4225.6	42.2955	1453.13	765.73	42.2	0.12	1979.81
34	tr|A0A0B4LEY6|A0A0B4LEY6_DROME; sp|Q94518|NACA_DROME	Nascent polypeptide associated complex protein alpha subunit, isoform D OS=Drosophila melanogaster OX=7227 GN=Nacalpha PE=4 SV=1; Nascent polypeptide-associated complex subunit alpha OS=Drosophila melanogaster OX=7227 GN=Nacalpha PE=1 SV=2	0	98.55	PELTEIK			cleaved M-P@N-term	0.0014386	828.461	415.238	828.459	415.237	2	11	18.1.1.3616.2	26.3088	2865.7	2513.79	26.26	0.17	7660.01
34	tr|A0A0B4LEY6|A0A0B4LEY6_DROME; sp|Q94518|NACA_DROME	Nascent polypeptide associated complex protein alpha subunit, isoform D OS=Drosophila melanogaster OX=7227 GN=Nacalpha PE=4 SV=1; Nascent polypeptide-associated complex subunit alpha OS=Drosophila melanogaster OX=7227 GN=Nacalpha PE=1 SV=2	0	97.87	QIQGVNR				0.000467245	813.446	407.73	813.446	407.73	2	8	15.1.1.2440.2	13.3093	510.73	389.5	13.38	0.14	1943.39
34	tr|A0A0B4LEY6|A0A0B4LEY6_DROME; sp|Q94518|NACA_DROME	Nascent polypeptide associated complex protein alpha subunit, isoform D OS=Drosophila melanogaster OX=7227 GN=Nacalpha PE=4 SV=1; Nascent polypeptide-associated complex subunit alpha OS=Drosophila melanogaster OX=7227 GN=Nacalpha PE=1 SV=2	0	97.62	QIQGVNR				0.000467245	813.446	407.73	813.446	407.73	2	9	15.1.1.2442.2	13.3716	510.73	501.13	13.38	0.14	3349.02
34	tr|A0A0B4LEY6|A0A0B4LEY6_DROME; sp|Q94518|NACA_DROME	Nascent polypeptide associated complex protein alpha subunit, isoform D OS=Drosophila melanogaster OX=7227 GN=Nacalpha PE=4 SV=1; Nascent polypeptide-associated complex subunit alpha OS=Drosophila melanogaster OX=7227 GN=Nacalpha PE=1 SV=2	0	96.25	QIQGVNR				0.00324425	813.449	407.732	813.446	407.73	2	8	24.1.1.2811.2	14.9435	327.59	326.08	14.93	0.16	2479.32
35	tr|Q5U0V7|Q5U0V7_DROME	GH06496p OS=Drosophila melanogaster OX=7227 GN=Synj PE=1 SV=1	2	99	ALAEGDFAASAWNPGK				0.000697636	1603.76	802.889	1603.76	802.889	2	19	5.1.1.4281.5	41.9392	95.95	67.32	41.88	0.17	357.87
35	tr|Q5U0V7|Q5U0V7_DROME	GH06496p OS=Drosophila melanogaster OX=7227 GN=Synj PE=1 SV=1	2	99	AVFEQVIR				-0.0045804	960.535	481.275	960.539	481.277	2	13	2.1.1.4278.2	36.741	155.88	139.14	36.77	0.18	473.952
35	tr|Q5U0V7|Q5U0V7_DROME	GH06496p OS=Drosophila melanogaster OX=7227 GN=Synj PE=1 SV=1	2	99	EQFGVVR				-0.00497141	833.435	417.725	833.44	417.727	2	7	2.1.1.3815.2	26.8988	105.8	100.31	26.87	0.18	605.542
35	tr|Q5U0V7|Q5U0V7_DROME	GH06496p OS=Drosophila melanogaster OX=7227 GN=Synj PE=1 SV=1	2	99	FEEIFR				-0.00283881	839.415	420.715	839.418	420.716	2	9	2.1.1.4285.2	36.9098	114.86	112.35	36.88	0.22	697.919
35	tr|Q5U0V7|Q5U0V7_DROME	GH06496p OS=Drosophila melanogaster OX=7227 GN=Synj PE=1 SV=1	2	99	GFETSAAAFDR				0.00156522	1170.53	586.273	1170.53	586.273	2	16	6.1.1.3443.3	34.291	125.77	117.34	34.27	0.17	731.827
35	tr|Q5U0V7|Q5U0V7_DROME	GH06496p OS=Drosophila melanogaster OX=7227 GN=Synj PE=1 SV=1	2	99	IGDIEIFR				6.41704e-05	961.523	481.769	961.523	481.769	2	12	5.1.1.4281.2	41.9009	151.07	137.35	41.84	0.17	1173.88
35	tr|Q5U0V7|Q5U0V7_DROME	GH06496p OS=Drosophila melanogaster OX=7227 GN=Synj PE=1 SV=1	2	99	ILLPSNMLHAPTTVLR				0.00451761	1775.02	592.68	1775.01	592.678	3	16	2.1.1.4469.3	45.2263	673.75	654.4	45.22	0.12	3233.39
35	tr|Q5U0V7|Q5U0V7_DROME	GH06496p OS=Drosophila melanogaster OX=7227 GN=Synj PE=1 SV=1	2	99	IYAGTGAIQGGSK				0.00257704	1221.64	611.826	1221.64	611.825	2	12	6.1.1.3183.5	24.3763	130.4	76.87	24.27	0.17	481.851
35	tr|Q5U0V7|Q5U0V7_DROME	GH06496p OS=Drosophila melanogaster OX=7227 GN=Synj PE=1 SV=1	2	99	LWAEELQK				-0.00576835	1015.53	508.771	1015.53	508.774	2	13	2.1.1.4213.2	35.8152	146.77	120.94	35.76	0.19	490.549
35	tr|Q5U0V7|Q5U0V7_DROME	GH06496p OS=Drosophila melanogaster OX=7227 GN=Synj PE=1 SV=1	2	99	MGEVTLVR				-0.00384326	903.481	452.748	903.485	452.75	2	12	2.1.1.4042.2	31.6782	164.72	117.14	31.6	0.12	543.943
35	tr|Q5U0V7|Q5U0V7_DROME	GH06496p OS=Drosophila melanogaster OX=7227 GN=Synj PE=1 SV=1	2	99	NGDLSTVLEFDQLR	Deamidated(N)@1			-0.000161009	1606.78	804.399	1606.78	804.399	2	17	5.1.1.4357.7	46.068	136.66	126.05	46.09	0.12	1649.33
35	tr|Q5U0V7|Q5U0V7_DROME	GH06496p OS=Drosophila melanogaster OX=7227 GN=Synj PE=1 SV=1	2	99	QEAIDVLLVGSTLSSELADR				0.0068677	2115.11	706.045	2115.11	706.043	3	20	6.1.1.3700.3	48.424	185.61	162.44	48.4	0.12	953.914
35	tr|Q5U0V7|Q5U0V7_DROME	GH06496p OS=Drosophila melanogaster OX=7227 GN=Synj PE=1 SV=1	2	99	SHDWVFW			cleaved W-C@C-term	0.0047205	975.429	488.722	975.424	488.719	2	7	4.1.1.4243.2	46.9833	130.76	117.35	46.92	0.12	579.958
35	tr|Q5U0V7|Q5U0V7_DROME	GH06496p OS=Drosophila melanogaster OX=7227 GN=Synj PE=1 SV=1	2	99	TIQNNLLDNSK				0.00322802	1258.66	630.335	1258.65	630.333	2	13	6.1.1.3364.4	29.9069	110.7	88.7	29.86	0.17	519.052
35	tr|Q5U0V7|Q5U0V7_DROME	GH06496p OS=Drosophila melanogaster OX=7227 GN=Synj PE=1 SV=1	2	99	YDLFSDDYDTSEK				0.0607351	1596.71	799.361	1596.65	799.331	2	15	4.1.1.4170.6	42.7862	141.1	81.56	42.72	0.17	412.477
35	tr|Q5U0V7|Q5U0V7_DROME	GH06496p OS=Drosophila melanogaster OX=7227 GN=Synj PE=1 SV=1	2	99	YGYQTVVNLLGSSLVGSK				-0.00161787	1884	943.006	1884	943.007	2	22	2.1.1.4547.3	47.921	131.16	130.57	47.91	0.2	924.41
35	tr|Q5U0V7|Q5U0V7_DROME	GH06496p OS=Drosophila melanogaster OX=7227 GN=Synj PE=1 SV=1	0	99	ALAEGDFAASAWNPGK				-0.00203793	1603.76	802.888	1603.76	802.889	2	20	6.1.1.3592.10	42.6714	135.54	134.9	42.67	0.12	1574.26
35	tr|Q5U0V7|Q5U0V7_DROME	GH06496p OS=Drosophila melanogaster OX=7227 GN=Synj PE=1 SV=1	0	99	ALAEGDFAASAWNPGK				-0.00312116	1603.76	802.887	1603.76	802.889	2	12	7.1.1.4405.8	42.8072	75.78	67.79	42.77	0.12	915.443
35	tr|Q5U0V7|Q5U0V7_DROME	GH06496p OS=Drosophila melanogaster OX=7227 GN=Synj PE=1 SV=1	0	99	AVFEQVIR				0.00190834	960.541	481.278	960.539	481.277	2	13	4.1.1.4057.2	37.3511	174.02	134.76	37.38	0.24	725.722
35	tr|Q5U0V7|Q5U0V7_DROME	GH06496p OS=Drosophila melanogaster OX=7227 GN=Synj PE=1 SV=1	0	99	AVFEQVIR				0.00190834	960.541	481.278	960.539	481.277	2	13	4.1.1.4060.2	37.3946	174.02	159.18	37.38	0.24	1212.77
35	tr|Q5U0V7|Q5U0V7_DROME	GH06496p OS=Drosophila melanogaster OX=7227 GN=Synj PE=1 SV=1	0	99	AVFEQVIR				0.000429305	960.54	481.277	960.539	481.277	2	13	5.1.1.4022.2	34.1804	150.42	132.16	34.15	0.17	826.91
35	tr|Q5U0V7|Q5U0V7_DROME	GH06496p OS=Drosophila melanogaster OX=7227 GN=Synj PE=1 SV=1	0	99	AVFEQVIR				-0.0147057	960.525	481.27	960.539	481.277	2	13	6.1.1.3471.2	35.6481	50	46.27	35.62	0.23	1303.16
35	tr|Q5U0V7|Q5U0V7_DROME	GH06496p OS=Drosophila melanogaster OX=7227 GN=Synj PE=1 SV=1	0	99	AVFEQVIR				-0.0147057	960.525	481.27	960.539	481.277	2	11	6.1.1.3473.2	35.7888	50	29.85	35.62	0.23	537.444
35	tr|Q5U0V7|Q5U0V7_DROME	GH06496p OS=Drosophila melanogaster OX=7227 GN=Synj PE=1 SV=1	0	99	AVFEQVIR				-0.00418999	960.535	481.275	960.539	481.277	2	13	8.1.1.3210.2	35.8336	126.36	118.23	35.81	0.17	831.515
35	tr|Q5U0V7|Q5U0V7_DROME	GH06496p OS=Drosophila melanogaster OX=7227 GN=Synj PE=1 SV=1	0	99	AVFEQVIR				-0.00176095	960.537	481.276	960.539	481.277	2	12	11.1.1.3115.2	33.2841	61.52	59.32	33.23	0.25	489.556
35	tr|Q5U0V7|Q5U0V7_DROME	GH06496p OS=Drosophila melanogaster OX=7227 GN=Synj PE=1 SV=1	0	99	AVFEQVIR				-0.0147057	960.525	481.27	960.539	481.277	2	10	6.1.1.3474.3	35.8194	50	22.61	35.62	0.23	815.13
35	tr|Q5U0V7|Q5U0V7_DROME	GH06496p OS=Drosophila melanogaster OX=7227 GN=Synj PE=1 SV=1	0	99	FEEIFR				-0.00582199	839.412	420.713	839.418	420.716	2	8	4.1.1.4067.2	37.6671	111.97	74.44	37.55	0.18	376.468
35	tr|Q5U0V7|Q5U0V7_DROME	GH06496p OS=Drosophila melanogaster OX=7227 GN=Synj PE=1 SV=1	0	99	FEEIFR				0.00228734	839.42	420.717	839.418	420.716	2	9	5.1.1.4024.2	34.2956	137.29	121.98	34.26	0.17	939.003
35	tr|Q5U0V7|Q5U0V7_DROME	GH06496p OS=Drosophila melanogaster OX=7227 GN=Synj PE=1 SV=1	0	99	FEEIFR				-0.000180641	839.418	420.716	839.418	420.716	2	9	6.1.1.3475.2	35.8787	159.93	145.74	35.85	0.23	886.21
35	tr|Q5U0V7|Q5U0V7_DROME	GH06496p OS=Drosophila melanogaster OX=7227 GN=Synj PE=1 SV=1	0	99	FEEIFR				-0.00301375	839.415	420.715	839.418	420.716	2	9	7.1.1.4251.2	35.7855	78.32	69.66	35.76	0.17	608.542
35	tr|Q5U0V7|Q5U0V7_DROME	GH06496p OS=Drosophila melanogaster OX=7227 GN=Synj PE=1 SV=1	0	99	FEEIFR				-0.00154789	839.416	420.715	839.418	420.716	2	8	3.1.1.4793.2	34.0009	73.4	72.66	33.98	0.11	431.749
35	tr|Q5U0V7|Q5U0V7_DROME	GH06496p OS=Drosophila melanogaster OX=7227 GN=Synj PE=1 SV=1	0	99	FEEIFR				-0.000218791	839.417	420.716	839.418	420.716	2	8	8.1.1.3213.2	35.9934	114.49	112.1	35.98	0.23	602.236
35	tr|Q5U0V7|Q5U0V7_DROME	GH06496p OS=Drosophila melanogaster OX=7227 GN=Synj PE=1 SV=1	0	99	IGDIEIFR				-0.00384254	961.519	481.767	961.523	481.769	2	11	6.1.1.3595.4	42.8056	200.23	155.13	42.74	0.12	706.981
35	tr|Q5U0V7|Q5U0V7_DROME	GH06496p OS=Drosophila melanogaster OX=7227 GN=Synj PE=1 SV=1	0	99	IGDIEIFR				-0.00156934	961.522	481.768	961.523	481.769	2	12	7.1.1.4407.3	42.89	117.73	102.23	42.83	0.12	606.067
35	tr|Q5U0V7|Q5U0V7_DROME	GH06496p OS=Drosophila melanogaster OX=7227 GN=Synj PE=1 SV=1	0	99	IGDIEIFR				-1.14745e-05	961.523	481.769	961.523	481.769	2	12	8.1.1.3334.3	42.9858	147.01	135.6	42.92	0.17	677.085
35	tr|Q5U0V7|Q5U0V7_DROME	GH06496p OS=Drosophila melanogaster OX=7227 GN=Synj PE=1 SV=1	0	99	ILLPSNMLHAPTTVLR				0.00191612	1775.01	592.679	1775.01	592.678	3	18	5.1.1.4330.3	44.4698	646.8	632.64	44.46	0.12	4628.82
35	tr|Q5U0V7|Q5U0V7_DROME	GH06496p OS=Drosophila melanogaster OX=7227 GN=Synj PE=1 SV=1	0	99	ILLPSNMLHAPTTVLR				-0.000331992	1775.01	592.678	1775.01	592.678	3	15	6.1.1.3633.3	44.8963	829.57	805.45	44.88	0.12	5213.62
35	tr|Q5U0V7|Q5U0V7_DROME	GH06496p OS=Drosophila melanogaster OX=7227 GN=Synj PE=1 SV=1	0	99	ILLPSNMLHAPTTVLR				-0.000331992	1775.01	592.678	1775.01	592.678	3	13	6.1.1.3634.4	44.9578	829.57	508.91	44.88	0.12	1671.37
35	tr|Q5U0V7|Q5U0V7_DROME	GH06496p OS=Drosophila melanogaster OX=7227 GN=Synj PE=1 SV=1	0	99	ILLPSNMLHAPTTVLR				0.00610913	1775.02	592.68	1775.01	592.678	3	13	7.1.1.4444.2	45.0291	423.31	359.26	44.97	0.12	1109.81
35	tr|Q5U0V7|Q5U0V7_DROME	GH06496p OS=Drosophila melanogaster OX=7227 GN=Synj PE=1 SV=1	0	99	ILLPSNMLHAPTTVLR				0.00422283	1775.02	592.68	1775.01	592.678	3	16	8.1.1.3370.2	45.0117	536.93	524.95	45.01	0.12	3357.34
35	tr|Q5U0V7|Q5U0V7_DROME	GH06496p OS=Drosophila melanogaster OX=7227 GN=Synj PE=1 SV=1	0	99	ILLPSNMLHAPTTVLR				-0.0064946	1775.01	592.676	1775.01	592.678	3	15	3.1.1.5320.2	44.4136	305.66	300.88	44.45	0.12	2319.89
35	tr|Q5U0V7|Q5U0V7_DROME	GH06496p OS=Drosophila melanogaster OX=7227 GN=Synj PE=1 SV=1	0	99	LWAEELQK				0.00744392	1015.54	508.778	1015.53	508.774	2	13	4.1.1.4016.3	36.4617	293.85	279.56	36.5	0.12	1452.17
35	tr|Q5U0V7|Q5U0V7_DROME	GH06496p OS=Drosophila melanogaster OX=7227 GN=Synj PE=1 SV=1	0	99	LWAEELQK				0.00744392	1015.54	508.778	1015.53	508.774	2	13	4.1.1.4017.3	36.5257	293.85	258.92	36.5	0.12	1139.18
35	tr|Q5U0V7|Q5U0V7_DROME	GH06496p OS=Drosophila melanogaster OX=7227 GN=Synj PE=1 SV=1	0	99	LWAEELQK				-0.00176313	1015.53	508.773	1015.53	508.774	2	13	6.1.1.3451.5	34.7632	218.56	207.61	34.78	0.23	861.738
35	tr|Q5U0V7|Q5U0V7_DROME	GH06496p OS=Drosophila melanogaster OX=7227 GN=Synj PE=1 SV=1	0	99	LWAEELQK				-0.00176313	1015.53	508.773	1015.53	508.774	2	12	6.1.1.3453.3	34.8786	218.56	134.29	34.78	0.23	516.052
35	tr|Q5U0V7|Q5U0V7_DROME	GH06496p OS=Drosophila melanogaster OX=7227 GN=Synj PE=1 SV=1	0	99	LWAEELQK				-0.00122598	1015.53	508.774	1015.53	508.774	2	13	8.1.1.3193.4	35.0323	142.34	104.13	34.97	0.17	511.94
35	tr|Q5U0V7|Q5U0V7_DROME	GH06496p OS=Drosophila melanogaster OX=7227 GN=Synj PE=1 SV=1	0	99	LWAEELQK				-0.000486367	1015.53	508.774	1015.53	508.774	2	11	10.1.1.2797.5	33.4647	123.9	80.4	33.37	0.23	486.169
35	tr|Q5U0V7|Q5U0V7_DROME	GH06496p OS=Drosophila melanogaster OX=7227 GN=Synj PE=1 SV=1	0	99	MGEVTLVR				0.000515624	903.485	452.75	903.485	452.75	2	13	5.1.1.3691.2	28.8343	121.44	112.36	28.81	0.17	696.032
35	tr|Q5U0V7|Q5U0V7_DROME	GH06496p OS=Drosophila melanogaster OX=7227 GN=Synj PE=1 SV=1	0	99	MGEVTLVR				3.11109e-05	903.485	452.75	903.485	452.75	2	13	6.1.1.3379.3	30.7472	166.24	158.18	30.72	0.17	918.606
35	tr|Q5U0V7|Q5U0V7_DROME	GH06496p OS=Drosophila melanogaster OX=7227 GN=Synj PE=1 SV=1	0	99	MGEVTLVR				3.11109e-05	903.485	452.75	903.485	452.75	2	12	6.1.1.3380.3	30.805	166.24	125.81	30.72	0.17	709.229
35	tr|Q5U0V7|Q5U0V7_DROME	GH06496p OS=Drosophila melanogaster OX=7227 GN=Synj PE=1 SV=1	0	99	MGEVTLVR				-0.00119495	903.484	452.749	903.485	452.75	2	13	7.1.1.3902.2	30.2464	77.58	69.9	30.21	0.18	484.356
35	tr|Q5U0V7|Q5U0V7_DROME	GH06496p OS=Drosophila melanogaster OX=7227 GN=Synj PE=1 SV=1	0	99	NGDLSTVLEFDQLR	Deamidated(N)@1			-0.000161009	1606.78	804.399	1606.78	804.399	2	18	5.1.1.4358.7	46.1145	136.66	131.15	46.09	0.12	1194.78
35	tr|Q5U0V7|Q5U0V7_DROME	GH06496p OS=Drosophila melanogaster OX=7227 GN=Synj PE=1 SV=1	0	99	QEAIDVLLVGSTLSSELADR				-0.0168075	2115.09	706.037	2115.11	706.043	3	22	8.1.1.3432.3	48.518	16.5679	16.5679			995.01
35	tr|Q5U0V7|Q5U0V7_DROME	GH06496p OS=Drosophila melanogaster OX=7227 GN=Synj PE=1 SV=1	0	99	YDLFSDDYDTSEK				0.00613771	1596.65	799.334	1596.65	799.331	2	16	6.1.1.3579.6	41.9176	138.2	96.59	41.86	0.12	532.263
35	tr|Q5U0V7|Q5U0V7_DROME	GH06496p OS=Drosophila melanogaster OX=7227 GN=Synj PE=1 SV=1	0	99	YGYQTVVNLLGSSLVGSK				0.00273974	1884	629.008	1884	629.007	3	21	5.1.1.4376.2	47.1437	205.43	195.02	47.09	0.12	1657.42
35	tr|Q5U0V7|Q5U0V7_DROME	GH06496p OS=Drosophila melanogaster OX=7227 GN=Synj PE=1 SV=1	0	99	YGYQTVVNLLGSSLVGSK				-0.00439866	1883.99	629.006	1884	629.007	3	23	6.1.1.3682.3	47.5997	183.83	183.83	47.58	0.12	2553.22
35	tr|Q5U0V7|Q5U0V7_DROME	GH06496p OS=Drosophila melanogaster OX=7227 GN=Synj PE=1 SV=1	0	99	YGYQTVVNLLGSSLVGSK				0.00732506	1884.01	943.011	1884	943.007	2	12	6.1.1.3683.12	47.685	85.52	85.52	47.6	0.12	542.257
35	tr|Q5U0V7|Q5U0V7_DROME	GH06496p OS=Drosophila melanogaster OX=7227 GN=Synj PE=1 SV=1	0	99	YGYQTVVNLLGSSLVGSK				-0.0111524	1883.99	629.003	1884	629.007	3	21	3.1.1.5424.2	47.1096	55.36	55.36	47.12	0.17	674.234
35	tr|Q5U0V7|Q5U0V7_DROME	GH06496p OS=Drosophila melanogaster OX=7227 GN=Synj PE=1 SV=1	0	95.39	EQFGVVR				-0.000632959	833.439	417.727	833.44	417.727	2	6	8.1.1.2975.2	25.4799	102.47	82.93	25.52	0.17	507.089
36	tr|Q94513|Q94513_DROME; tr|Q7JN06|Q7JN06_DROME	Boundary element associated factor OS=Drosophila melanogaster OX=7227 GN=BEAF-32 PE=1 SV=1; Boundary element associated factor OS=Drosophila melanogaster OX=7227 GN=BEAF-32 PE=1 SV=1	2	99	ALSLVPAMR			cleaved F-A@N-term	-0.000700113	956.547	479.281	956.548	479.281	2	11	8.1.1.3306.2	41.3685	178.27	147.65	41.47	0.46	612.954
36	tr|Q94513|Q94513_DROME; tr|Q7JN06|Q7JN06_DROME	Boundary element associated factor OS=Drosophila melanogaster OX=7227 GN=BEAF-32 PE=1 SV=1; Boundary element associated factor OS=Drosophila melanogaster OX=7227 GN=BEAF-32 PE=1 SV=1	2	99	ATVVASTSSSSSSAK			cleaved Q-A@N-term	0.00540821	1368.68	685.347	1368.67	685.344	2	17	8.1.1.2647.4	15.0806	260.59	218.59	15.03	0.12	1071.99
36	tr|Q94513|Q94513_DROME; tr|Q7JN06|Q7JN06_DROME	Boundary element associated factor OS=Drosophila melanogaster OX=7227 GN=BEAF-32 PE=1 SV=1; Boundary element associated factor OS=Drosophila melanogaster OX=7227 GN=BEAF-32 PE=1 SV=1	2	99	DDDYYFALSLVPAMR				0.00101487	1774.82	888.42	1774.82	888.419	2	17	5.1.1.4389.3	47.9378	111.79	64.47	47.87	0.12	729.128
36	tr|Q94513|Q94513_DROME; tr|Q7JN06|Q7JN06_DROME	Boundary element associated factor OS=Drosophila melanogaster OX=7227 GN=BEAF-32 PE=1 SV=1; Boundary element associated factor OS=Drosophila melanogaster OX=7227 GN=BEAF-32 PE=1 SV=1	2	99	ESEDSTLAK				0.00364622	978.454	490.234	978.451	490.233	2	9	8.1.1.2511.2	13.4188	320.39	279.4	13.48	0.22	1186.17
36	tr|Q94513|Q94513_DROME; tr|Q7JN06|Q7JN06_DROME	Boundary element associated factor OS=Drosophila melanogaster OX=7227 GN=BEAF-32 PE=1 SV=1; Boundary element associated factor OS=Drosophila melanogaster OX=7227 GN=BEAF-32 PE=1 SV=1	2	99	ESEDSTLAKDE			missed K-D@9	0.024736	1222.54	612.28	1222.52	612.267	2	14	4.1.1.3477.4	20.8607	149.27	109.03	20.8	0.17	743.632
36	tr|Q94513|Q94513_DROME; tr|Q7JN06|Q7JN06_DROME	Boundary element associated factor OS=Drosophila melanogaster OX=7227 GN=BEAF-32 PE=1 SV=1; Boundary element associated factor OS=Drosophila melanogaster OX=7227 GN=BEAF-32 PE=1 SV=1	2	99	IIQQNHEELTK			cleaved Y-I@N-term	0.00142508	1351.71	451.578	1351.71	451.577	3	13	6.1.1.3026.2	19.6692	457.33	445.64	19.68	0.17	2603.8
36	tr|Q94513|Q94513_DROME; tr|Q7JN06|Q7JN06_DROME	Boundary element associated factor OS=Drosophila melanogaster OX=7227 GN=BEAF-32 PE=1 SV=1; Boundary element associated factor OS=Drosophila melanogaster OX=7227 GN=BEAF-32 PE=1 SV=1	2	99	IIQQNHEELTKDDDYYFAL			cleaved Y-I@N-term; cleaved L-S@C-term; missed K-D@11	-0.00505112	2354.1	785.708	2354.11	785.709	3	11	19.1.1.4734.4	44.5014	256.24	189.83	44.46	0.12	756.025
36	tr|Q94513|Q94513_DROME; tr|Q7JN06|Q7JN06_DROME	Boundary element associated factor OS=Drosophila melanogaster OX=7227 GN=BEAF-32 PE=1 SV=1; Boundary element associated factor OS=Drosophila melanogaster OX=7227 GN=BEAF-32 PE=1 SV=1	2	99	IIQQNHEELTKDDDYYFALSLVPAMR			cleaved Y-I@N-term; missed K-D@11	0.0179723	3108.54	778.143	3108.52	778.138	4	22	6.1.1.3666.4	46.6729	1039.76	840.53	46.64	0.17	2741.09
36	tr|Q94513|Q94513_DROME; tr|Q7JN06|Q7JN06_DROME	Boundary element associated factor OS=Drosophila melanogaster OX=7227 GN=BEAF-32 PE=1 SV=1; Boundary element associated factor OS=Drosophila melanogaster OX=7227 GN=BEAF-32 PE=1 SV=1	2	99	IQDILFK				0.00192941	875.514	438.764	875.512	438.763	2	11	2.1.1.4372.2	40.3545	210.95	200.48	40.34	0.17	733.627
36	tr|Q94513|Q94513_DROME; tr|Q7JN06|Q7JN06_DROME	Boundary element associated factor OS=Drosophila melanogaster OX=7227 GN=BEAF-32 PE=1 SV=1; Boundary element associated factor OS=Drosophila melanogaster OX=7227 GN=BEAF-32 PE=1 SV=1	2	99	LTAVSEQL			cleaved L-S@C-term	0.00803629	859.473	430.744	859.465	430.74	2	12	4.1.1.4016.2	36.455	112.24	109.4	36.5	0.29	606.194
36	tr|Q94513|Q94513_DROME; tr|Q7JN06|Q7JN06_DROME	Boundary element associated factor OS=Drosophila melanogaster OX=7227 GN=BEAF-32 PE=1 SV=1; Boundary element associated factor OS=Drosophila melanogaster OX=7227 GN=BEAF-32 PE=1 SV=1	2	99	LTAVSEQLSY			cleaved Y-I@C-term	0.00142104	1109.56	555.788	1109.56	555.787	2	16	5.1.1.4118.4	38.0522	187.27	138.33	37.97	0.17	611.186
36	tr|Q94513|Q94513_DROME; tr|Q7JN06|Q7JN06_DROME	Boundary element associated factor OS=Drosophila melanogaster OX=7227 GN=BEAF-32 PE=1 SV=1; Boundary element associated factor OS=Drosophila melanogaster OX=7227 GN=BEAF-32 PE=1 SV=1	2	99	LTAVSEQLSYIIQQNHEELTK				0.0147634	2443.27	815.432	2443.26	815.427	3	20	6.1.1.3638.7	45.2197	1362.63	490.85	45.12	0.12	1376.66
36	tr|Q94513|Q94513_DROME; tr|Q7JN06|Q7JN06_DROME	Boundary element associated factor OS=Drosophila melanogaster OX=7227 GN=BEAF-32 PE=1 SV=1; Boundary element associated factor OS=Drosophila melanogaster OX=7227 GN=BEAF-32 PE=1 SV=1	2	99	NNLETSIER				-0.00926931	1074.52	538.268	1074.53	538.273	2	11	2.1.1.3810.3	26.6881	119.84	111.67	26.64	0.18	797.22
36	tr|Q94513|Q94513_DROME; tr|Q7JN06|Q7JN06_DROME	Boundary element associated factor OS=Drosophila melanogaster OX=7227 GN=BEAF-32 PE=1 SV=1; Boundary element associated factor OS=Drosophila melanogaster OX=7227 GN=BEAF-32 PE=1 SV=1	2	99	SKIQDILFK			missed K-I@2	-0.00106106	1090.64	546.326	1090.64	546.327	2	14	6.1.1.3564.2	41.0104	268.72	268.31	41	0.17	1194.17
36	tr|Q94513|Q94513_DROME; tr|Q7JN06|Q7JN06_DROME	Boundary element associated factor OS=Drosophila melanogaster OX=7227 GN=BEAF-32 PE=1 SV=1; Boundary element associated factor OS=Drosophila melanogaster OX=7227 GN=BEAF-32 PE=1 SV=1	0.856985	99	FALSLVPAMR			cleaved Y-F@N-term	-0.0093359	1103.61	552.811	1103.62	552.815	2	12	14.1.1.3446.4	45.2649	454.25	124.3	45.4	0.12	741.326
36	tr|Q94513|Q94513_DROME; tr|Q7JN06|Q7JN06_DROME	Boundary element associated factor OS=Drosophila melanogaster OX=7227 GN=BEAF-32 PE=1 SV=1; Boundary element associated factor OS=Drosophila melanogaster OX=7227 GN=BEAF-32 PE=1 SV=1	0.744727	99	DDDYYFAL			cleaved L-S@C-term	0.00017039	1020.41	511.211	1020.41	511.211	2	9	13.1.1.3293.2	46.4544	172.58	165.36	46.44	0.12	902.015
36	tr|Q94513|Q94513_DROME; tr|Q7JN06|Q7JN06_DROME	Boundary element associated factor OS=Drosophila melanogaster OX=7227 GN=BEAF-32 PE=1 SV=1; Boundary element associated factor OS=Drosophila melanogaster OX=7227 GN=BEAF-32 PE=1 SV=1	0.37366	99	IIQQNHEELTKDDDYYF			cleaved Y-I@N-term; cleaved F-A@C-term; missed K-D@11	0.00198555	2169.99	724.336	2169.99	724.336	3	11	13.1.1.3171.5	39.6519	249.11	200.19	39.6	0.12	572.046
36	tr|Q94513|Q94513_DROME; tr|Q7JN06|Q7JN06_DROME	Boundary element associated factor OS=Drosophila melanogaster OX=7227 GN=BEAF-32 PE=1 SV=1; Boundary element associated factor OS=Drosophila melanogaster OX=7227 GN=BEAF-32 PE=1 SV=1	0.291579	99	DDDYYFALSLVPA			cleaved A-M@C-term	0.00456413	1487.69	744.851	1487.68	744.848	2	11	13.1.1.3343.3	49.2079	219.29	190.08	49.18	0.12	641.238
36	tr|Q94513|Q94513_DROME; tr|Q7JN06|Q7JN06_DROME	Boundary element associated factor OS=Drosophila melanogaster OX=7227 GN=BEAF-32 PE=1 SV=1; Boundary element associated factor OS=Drosophila melanogaster OX=7227 GN=BEAF-32 PE=1 SV=1	0.131356	99	VVASTSSSSSSAK			cleaved T-V@N-term	0.00454222	1196.59	599.304	1196.59	599.302	2	15	13.1.1.2333.2	11.3968	138.88	135.59	11.4	0.11	812.418
36	tr|Q94513|Q94513_DROME; tr|Q7JN06|Q7JN06_DROME	Boundary element associated factor OS=Drosophila melanogaster OX=7227 GN=BEAF-32 PE=1 SV=1; Boundary element associated factor OS=Drosophila melanogaster OX=7227 GN=BEAF-32 PE=1 SV=1	0.0204516	99	SYIIQQNHEELTK			cleaved L-S@N-term	-0.000933033	1601.8	534.942	1601.8	534.942	3	13	9.1.1.3437.3	28.5783	440.6	304.04	28.52	0.17	2317.34
36	tr|Q94513|Q94513_DROME; tr|Q7JN06|Q7JN06_DROME	Boundary element associated factor OS=Drosophila melanogaster OX=7227 GN=BEAF-32 PE=1 SV=1; Boundary element associated factor OS=Drosophila melanogaster OX=7227 GN=BEAF-32 PE=1 SV=1	0	99	ALSLVPAMR			cleaved F-A@N-term	-0.000700113	956.547	479.281	956.548	479.281	2	11	8.1.1.3308.3	41.4841	178.27	171.84	41.47	0.46	779.747
36	tr|Q94513|Q94513_DROME; tr|Q7JN06|Q7JN06_DROME	Boundary element associated factor OS=Drosophila melanogaster OX=7227 GN=BEAF-32 PE=1 SV=1; Boundary element associated factor OS=Drosophila melanogaster OX=7227 GN=BEAF-32 PE=1 SV=1	0	99	ALSLVPAMR			cleaved F-A@N-term	-0.00340297	956.544	479.279	956.548	479.281	2	13	10.1.1.2914.2	39.6776	394.82	390.27	39.67	0.23	1279.99
36	tr|Q94513|Q94513_DROME; tr|Q7JN06|Q7JN06_DROME	Boundary element associated factor OS=Drosophila melanogaster OX=7227 GN=BEAF-32 PE=1 SV=1; Boundary element associated factor OS=Drosophila melanogaster OX=7227 GN=BEAF-32 PE=1 SV=1	0	99	ALSLVPAMR			cleaved F-A@N-term	-0.000207338	956.547	479.281	956.548	479.281	2	12	11.1.1.3212.2	38.6855	300.15	253.71	38.73	0.29	1244.17
36	tr|Q94513|Q94513_DROME; tr|Q7JN06|Q7JN06_DROME	Boundary element associated factor OS=Drosophila melanogaster OX=7227 GN=BEAF-32 PE=1 SV=1; Boundary element associated factor OS=Drosophila melanogaster OX=7227 GN=BEAF-32 PE=1 SV=1	0	99	ALSLVPAMR			cleaved F-A@N-term	-0.000207338	956.547	479.281	956.548	479.281	2	14	11.1.1.3213.2	38.7367	300.15	296.62	38.73	0.29	1495.95
36	tr|Q94513|Q94513_DROME; tr|Q7JN06|Q7JN06_DROME	Boundary element associated factor OS=Drosophila melanogaster OX=7227 GN=BEAF-32 PE=1 SV=1; Boundary element associated factor OS=Drosophila melanogaster OX=7227 GN=BEAF-32 PE=1 SV=1	0	99	ALSLVPAMR			cleaved F-A@N-term	-0.000207338	956.547	479.281	956.548	479.281	2	13	11.1.1.3215.2	38.8527	300.15	221.46	38.73	0.29	1318.87
36	tr|Q94513|Q94513_DROME; tr|Q7JN06|Q7JN06_DROME	Boundary element associated factor OS=Drosophila melanogaster OX=7227 GN=BEAF-32 PE=1 SV=1; Boundary element associated factor OS=Drosophila melanogaster OX=7227 GN=BEAF-32 PE=1 SV=1	0	99	ALSLVPAMR			cleaved F-A@N-term	-0.00164885	956.546	479.28	956.548	479.281	2	14	12.1.1.2424.3	38.1902	429.4	402.49	38.12	0.29	1566.55
36	tr|Q94513|Q94513_DROME; tr|Q7JN06|Q7JN06_DROME	Boundary element associated factor OS=Drosophila melanogaster OX=7227 GN=BEAF-32 PE=1 SV=1; Boundary element associated factor OS=Drosophila melanogaster OX=7227 GN=BEAF-32 PE=1 SV=1	0	99	ALSLVPAMR			cleaved F-A@N-term	0.00175671	956.549	479.282	956.548	479.281	2	13	15.1.1.3480.2	40.8575	508.56	498.37	40.9	0.29	1898.2
36	tr|Q94513|Q94513_DROME; tr|Q7JN06|Q7JN06_DROME	Boundary element associated factor OS=Drosophila melanogaster OX=7227 GN=BEAF-32 PE=1 SV=1; Boundary element associated factor OS=Drosophila melanogaster OX=7227 GN=BEAF-32 PE=1 SV=1	0	99	ALSLVPAMR			cleaved F-A@N-term	-0.0025265	956.545	479.28	956.548	479.281	2	12	16.1.1.3501.2	39.9198	371.97	368.45	39.91	0.23	1509.15
36	tr|Q94513|Q94513_DROME; tr|Q7JN06|Q7JN06_DROME	Boundary element associated factor OS=Drosophila melanogaster OX=7227 GN=BEAF-32 PE=1 SV=1; Boundary element associated factor OS=Drosophila melanogaster OX=7227 GN=BEAF-32 PE=1 SV=1	0	99	ALSLVPAMR			cleaved F-A@N-term	-0.000168663	956.548	479.281	956.548	479.281	2	12	17.1.1.3894.2	40.6165	254.62	223.94	40.66	0.25	951.002
36	tr|Q94513|Q94513_DROME; tr|Q7JN06|Q7JN06_DROME	Boundary element associated factor OS=Drosophila melanogaster OX=7227 GN=BEAF-32 PE=1 SV=1; Boundary element associated factor OS=Drosophila melanogaster OX=7227 GN=BEAF-32 PE=1 SV=1	0	99	ALSLVPAMR			cleaved F-A@N-term	0.00158406	956.549	479.282	956.548	479.281	2	11	19.1.1.4691.2	42.2485	252.18	230.59	42.19	0.46	1203.3
36	tr|Q94513|Q94513_DROME; tr|Q7JN06|Q7JN06_DROME	Boundary element associated factor OS=Drosophila melanogaster OX=7227 GN=BEAF-32 PE=1 SV=1; Boundary element associated factor OS=Drosophila melanogaster OX=7227 GN=BEAF-32 PE=1 SV=1	0	99	ALSLVPAMR			cleaved F-A@N-term	-0.00391553	956.544	479.279	956.548	479.281	2	11	28.1.1.5066.2	42.1067	101.9	98.64	42.09	0.35	765.125
36	tr|Q94513|Q94513_DROME; tr|Q7JN06|Q7JN06_DROME	Boundary element associated factor OS=Drosophila melanogaster OX=7227 GN=BEAF-32 PE=1 SV=1; Boundary element associated factor OS=Drosophila melanogaster OX=7227 GN=BEAF-32 PE=1 SV=1	0	99	ALSLVPAMR			cleaved F-A@N-term	-0.00164885	956.546	479.28	956.548	479.281	2	11	12.1.1.2422.2	38.0725	429.4	356.37	38.12	0.29	1102.7
36	tr|Q94513|Q94513_DROME; tr|Q7JN06|Q7JN06_DROME	Boundary element associated factor OS=Drosophila melanogaster OX=7227 GN=BEAF-32 PE=1 SV=1; Boundary element associated factor OS=Drosophila melanogaster OX=7227 GN=BEAF-32 PE=1 SV=1	0	99	ALSLVPAMR			cleaved F-A@N-term	-0.00309894	956.545	479.28	956.548	479.281	2	12	13.1.1.3180.2	40.1305	408.6	399.95	40.12	0.23	1557.84
36	tr|Q94513|Q94513_DROME; tr|Q7JN06|Q7JN06_DROME	Boundary element associated factor OS=Drosophila melanogaster OX=7227 GN=BEAF-32 PE=1 SV=1; Boundary element associated factor OS=Drosophila melanogaster OX=7227 GN=BEAF-32 PE=1 SV=1	0	99	ALSLVPAMR			cleaved F-A@N-term	-0.000881697	956.547	479.281	956.548	479.281	2	12	14.1.1.3369.2	40.9466	477.01	446.89	40.99	0.23	1659.31
36	tr|Q94513|Q94513_DROME; tr|Q7JN06|Q7JN06_DROME	Boundary element associated factor OS=Drosophila melanogaster OX=7227 GN=BEAF-32 PE=1 SV=1; Boundary element associated factor OS=Drosophila melanogaster OX=7227 GN=BEAF-32 PE=1 SV=1	0	99	ALSLVPAMR			cleaved F-A@N-term	0.000851301	956.549	479.282	956.548	479.281	2	9	20.1.1.4049.2	39.3592	84.91	77.44	39.3	0.24	369.464
36	tr|Q94513|Q94513_DROME; tr|Q7JN06|Q7JN06_DROME	Boundary element associated factor OS=Drosophila melanogaster OX=7227 GN=BEAF-32 PE=1 SV=1; Boundary element associated factor OS=Drosophila melanogaster OX=7227 GN=BEAF-32 PE=1 SV=1	0	99	ALSLVPAMR			cleaved F-A@N-term	-0.00389775	956.544	479.279	956.548	479.281	2	10	6.1.1.3566.4	41.1397	125.31	107.9	41.06	0.23	760.25
36	tr|Q94513|Q94513_DROME; tr|Q7JN06|Q7JN06_DROME	Boundary element associated factor OS=Drosophila melanogaster OX=7227 GN=BEAF-32 PE=1 SV=1; Boundary element associated factor OS=Drosophila melanogaster OX=7227 GN=BEAF-32 PE=1 SV=1	0	99	ALSLVPAMR			cleaved F-A@N-term	0.00088942	956.549	479.282	956.548	479.281	2	12	18.1.1.4219.2	41.925	274.16	259.34	41.91	0.17	1463.45
36	tr|Q94513|Q94513_DROME; tr|Q7JN06|Q7JN06_DROME	Boundary element associated factor OS=Drosophila melanogaster OX=7227 GN=BEAF-32 PE=1 SV=1; Boundary element associated factor OS=Drosophila melanogaster OX=7227 GN=BEAF-32 PE=1 SV=1	0	99	ATVVASTSSSSSSAK			cleaved Q-A@N-term	0.00540821	1368.68	685.347	1368.67	685.344	2	16	8.1.1.2652.3	15.1596	260.59	75.58	15.03	0.12	496.155
36	tr|Q94513|Q94513_DROME; tr|Q7JN06|Q7JN06_DROME	Boundary element associated factor OS=Drosophila melanogaster OX=7227 GN=BEAF-32 PE=1 SV=1; Boundary element associated factor OS=Drosophila melanogaster OX=7227 GN=BEAF-32 PE=1 SV=1	0	99	ATVVASTSSSSSSAK			cleaved Q-A@N-term	0.00330582	1368.68	685.346	1368.67	685.344	2	20	10.1.1.2371.4	13.7457	446.87	432.53	13.7	0.19	3062.65
36	tr|Q94513|Q94513_DROME; tr|Q7JN06|Q7JN06_DROME	Boundary element associated factor OS=Drosophila melanogaster OX=7227 GN=BEAF-32 PE=1 SV=1; Boundary element associated factor OS=Drosophila melanogaster OX=7227 GN=BEAF-32 PE=1 SV=1	0	99	ATVVASTSSSSSSAK			cleaved Q-A@N-term	0.00330582	1368.68	685.346	1368.67	685.344	2	18	10.1.1.2376.3	13.8241	446.87	266.39	13.7	0.19	1473.14
36	tr|Q94513|Q94513_DROME; tr|Q7JN06|Q7JN06_DROME	Boundary element associated factor OS=Drosophila melanogaster OX=7227 GN=BEAF-32 PE=1 SV=1; Boundary element associated factor OS=Drosophila melanogaster OX=7227 GN=BEAF-32 PE=1 SV=1	0	99	ATVVASTSSSSSSAK			cleaved Q-A@N-term	0.00264361	1368.68	685.345	1368.67	685.344	2	18	11.1.1.2267.4	12.4812	202.94	177.78	12.45	0.14	1495.04
36	tr|Q94513|Q94513_DROME; tr|Q7JN06|Q7JN06_DROME	Boundary element associated factor OS=Drosophila melanogaster OX=7227 GN=BEAF-32 PE=1 SV=1; Boundary element associated factor OS=Drosophila melanogaster OX=7227 GN=BEAF-32 PE=1 SV=1	0	99	ATVVASTSSSSSSAK			cleaved Q-A@N-term	0.00264361	1368.68	685.345	1368.67	685.344	2	17	11.1.1.2270.2	12.5496	202.94	123.44	12.45	0.14	801.614
36	tr|Q94513|Q94513_DROME; tr|Q7JN06|Q7JN06_DROME	Boundary element associated factor OS=Drosophila melanogaster OX=7227 GN=BEAF-32 PE=1 SV=1; Boundary element associated factor OS=Drosophila melanogaster OX=7227 GN=BEAF-32 PE=1 SV=1	0	99	ATVVASTSSSSSSAK			cleaved Q-A@N-term	0.00377529	1368.68	685.346	1368.67	685.344	2	18	12.1.1.1795.2	11.5344	404.29	284.31	11.47	0.17	1355.45
36	tr|Q94513|Q94513_DROME; tr|Q7JN06|Q7JN06_DROME	Boundary element associated factor OS=Drosophila melanogaster OX=7227 GN=BEAF-32 PE=1 SV=1; Boundary element associated factor OS=Drosophila melanogaster OX=7227 GN=BEAF-32 PE=1 SV=1	0	99	ATVVASTSSSSSSAK			cleaved Q-A@N-term	-0.00595613	1368.67	685.341	1368.67	685.344	2	18	15.1.1.2513.2	14.318	217.97	180.03	14.27	0.18	1090.88
36	tr|Q94513|Q94513_DROME; tr|Q7JN06|Q7JN06_DROME	Boundary element associated factor OS=Drosophila melanogaster OX=7227 GN=BEAF-32 PE=1 SV=1; Boundary element associated factor OS=Drosophila melanogaster OX=7227 GN=BEAF-32 PE=1 SV=1	0	99	ATVVASTSSSSSSAK			cleaved Q-A@N-term	-0.00595613	1368.67	685.341	1368.67	685.344	2	18	15.1.1.2516.2	14.386	217.97	124.26	14.27	0.18	627.739
36	tr|Q94513|Q94513_DROME; tr|Q7JN06|Q7JN06_DROME	Boundary element associated factor OS=Drosophila melanogaster OX=7227 GN=BEAF-32 PE=1 SV=1; Boundary element associated factor OS=Drosophila melanogaster OX=7227 GN=BEAF-32 PE=1 SV=1	0	99	ATVVASTSSSSSSAK			cleaved Q-A@N-term	0.0041882	1368.68	685.346	1368.67	685.344	2	17	16.1.1.2453.3	14.2727	146.86	122.65	14.22	0.19	1323.55
36	tr|Q94513|Q94513_DROME; tr|Q7JN06|Q7JN06_DROME	Boundary element associated factor OS=Drosophila melanogaster OX=7227 GN=BEAF-32 PE=1 SV=1; Boundary element associated factor OS=Drosophila melanogaster OX=7227 GN=BEAF-32 PE=1 SV=1	0	99	ATVVASTSSSSSSAK			cleaved Q-A@N-term	0.00265565	1368.68	685.345	1368.67	685.344	2	20	13.1.1.2533.3	14.3484	301.69	298.42	14.35	0.12	2741.89
36	tr|Q94513|Q94513_DROME; tr|Q7JN06|Q7JN06_DROME	Boundary element associated factor OS=Drosophila melanogaster OX=7227 GN=BEAF-32 PE=1 SV=1; Boundary element associated factor OS=Drosophila melanogaster OX=7227 GN=BEAF-32 PE=1 SV=1	0	99	ATVVASTSSSSSSAK			cleaved Q-A@N-term	0.00265565	1368.68	685.345	1368.67	685.344	2	18	13.1.1.2534.3	14.406	301.69	222.93	14.35	0.12	1561.93
36	tr|Q94513|Q94513_DROME; tr|Q7JN06|Q7JN06_DROME	Boundary element associated factor OS=Drosophila melanogaster OX=7227 GN=BEAF-32 PE=1 SV=1; Boundary element associated factor OS=Drosophila melanogaster OX=7227 GN=BEAF-32 PE=1 SV=1	0	99	ATVVASTSSSSSSAK			cleaved Q-A@N-term	0.0036462	1368.68	685.346	1368.67	685.344	2	18	14.1.1.2632.3	14.9063	271.88	255.55	14.86	0.17	1766.5
36	tr|Q94513|Q94513_DROME; tr|Q7JN06|Q7JN06_DROME	Boundary element associated factor OS=Drosophila melanogaster OX=7227 GN=BEAF-32 PE=1 SV=1; Boundary element associated factor OS=Drosophila melanogaster OX=7227 GN=BEAF-32 PE=1 SV=1	0	99	DDDYYFALSLVPAMR				0.00934822	1774.83	888.424	1774.82	888.419	2	20	6.1.1.3700.6	48.449	710.66	252.08	48.34	0.12	818.83
36	tr|Q94513|Q94513_DROME; tr|Q7JN06|Q7JN06_DROME	Boundary element associated factor OS=Drosophila melanogaster OX=7227 GN=BEAF-32 PE=1 SV=1; Boundary element associated factor OS=Drosophila melanogaster OX=7227 GN=BEAF-32 PE=1 SV=1	0	99	DDDYYFALSLVPAMR				-0.00151325	1774.82	888.418	1774.82	888.419	2	18	7.1.1.4517.4	48.5681	313.25	147.1	48.46	0.12	652.937
36	tr|Q94513|Q94513_DROME; tr|Q7JN06|Q7JN06_DROME	Boundary element associated factor OS=Drosophila melanogaster OX=7227 GN=BEAF-32 PE=1 SV=1; Boundary element associated factor OS=Drosophila melanogaster OX=7227 GN=BEAF-32 PE=1 SV=1	0	99	DDDYYFALSLVPAMR				0.00102616	1774.82	888.42	1774.82	888.419	2	21	8.1.1.3431.7	48.4701	1861.59	1774.85	48.44	0.12	6913.93
36	tr|Q94513|Q94513_DROME; tr|Q7JN06|Q7JN06_DROME	Boundary element associated factor OS=Drosophila melanogaster OX=7227 GN=BEAF-32 PE=1 SV=1; Boundary element associated factor OS=Drosophila melanogaster OX=7227 GN=BEAF-32 PE=1 SV=1	0	99	DDDYYFALSLVPAMR				0.00102616	1774.82	888.42	1774.82	888.419	2	22	8.1.1.3432.5	48.538	1861.59	985.25	48.44	0.12	2732.31
36	tr|Q94513|Q94513_DROME; tr|Q7JN06|Q7JN06_DROME	Boundary element associated factor OS=Drosophila melanogaster OX=7227 GN=BEAF-32 PE=1 SV=1; Boundary element associated factor OS=Drosophila melanogaster OX=7227 GN=BEAF-32 PE=1 SV=1	0	99	DDDYYFALSLVPAMR				-0.000848167	1774.82	888.419	1774.82	888.419	2	22	10.1.1.3059.5	47.9494	2725.75	2701.86	47.96	0.17	11147.3
36	tr|Q94513|Q94513_DROME; tr|Q7JN06|Q7JN06_DROME	Boundary element associated factor OS=Drosophila melanogaster OX=7227 GN=BEAF-32 PE=1 SV=1; Boundary element associated factor OS=Drosophila melanogaster OX=7227 GN=BEAF-32 PE=1 SV=1	0	99	DDDYYFALSLVPAMR				-0.000848167	1774.82	888.419	1774.82	888.419	2	22	10.1.1.3060.4	48.0107	2725.75	1894.36	47.96	0.17	5327.39
36	tr|Q94513|Q94513_DROME; tr|Q7JN06|Q7JN06_DROME	Boundary element associated factor OS=Drosophila melanogaster OX=7227 GN=BEAF-32 PE=1 SV=1; Boundary element associated factor OS=Drosophila melanogaster OX=7227 GN=BEAF-32 PE=1 SV=1	0	99	DDDYYFALSLVPAMR				0.00253715	1774.83	888.42	1774.82	888.419	2	22	11.1.1.3379.4	47.8978	1267.81	1247.72	47.87	0.12	7037.01
36	tr|Q94513|Q94513_DROME; tr|Q7JN06|Q7JN06_DROME	Boundary element associated factor OS=Drosophila melanogaster OX=7227 GN=BEAF-32 PE=1 SV=1; Boundary element associated factor OS=Drosophila melanogaster OX=7227 GN=BEAF-32 PE=1 SV=1	0	99	DDDYYFALSLVPAMR				0.00253715	1774.83	888.42	1774.82	888.419	2	22	11.1.1.3380.3	47.9756	1267.81	629.55	47.87	0.12	2510.22
36	tr|Q94513|Q94513_DROME; tr|Q7JN06|Q7JN06_DROME	Boundary element associated factor OS=Drosophila melanogaster OX=7227 GN=BEAF-32 PE=1 SV=1; Boundary element associated factor OS=Drosophila melanogaster OX=7227 GN=BEAF-32 PE=1 SV=1	0	99	DDDYYFALSLVPAMR				-0.000758016	1774.82	888.419	1774.82	888.419	2	22	12.1.1.2597.3	47.6793	2884.96	2561.27	47.72	0.12	9960.38
36	tr|Q94513|Q94513_DROME; tr|Q7JN06|Q7JN06_DROME	Boundary element associated factor OS=Drosophila melanogaster OX=7227 GN=BEAF-32 PE=1 SV=1; Boundary element associated factor OS=Drosophila melanogaster OX=7227 GN=BEAF-32 PE=1 SV=1	0	99	DDDYYFALSLVPAMR				-0.000758016	1774.82	888.419	1774.82	888.419	2	22	12.1.1.2598.3	47.7772	2884.96	2129.13	47.72	0.12	5880.03
36	tr|Q94513|Q94513_DROME; tr|Q7JN06|Q7JN06_DROME	Boundary element associated factor OS=Drosophila melanogaster OX=7227 GN=BEAF-32 PE=1 SV=1; Boundary element associated factor OS=Drosophila melanogaster OX=7227 GN=BEAF-32 PE=1 SV=1	0	99	DDDYYFALSLVPAMR				-0.000758016	1774.82	888.419	1774.82	888.419	2	21	12.1.1.2599.8	47.8289	2884.96	1024.53	47.72	0.12	2428.76
36	tr|Q94513|Q94513_DROME; tr|Q7JN06|Q7JN06_DROME	Boundary element associated factor OS=Drosophila melanogaster OX=7227 GN=BEAF-32 PE=1 SV=1; Boundary element associated factor OS=Drosophila melanogaster OX=7227 GN=BEAF-32 PE=1 SV=1	0	99	DDDYYFALSLVPAMR				0.000944474	1774.82	888.42	1774.82	888.419	2	23	13.1.1.3324.2	48.2513	2037.23	2033.8	48.28	0.12	9630.7
36	tr|Q94513|Q94513_DROME; tr|Q7JN06|Q7JN06_DROME	Boundary element associated factor OS=Drosophila melanogaster OX=7227 GN=BEAF-32 PE=1 SV=1; Boundary element associated factor OS=Drosophila melanogaster OX=7227 GN=BEAF-32 PE=1 SV=1	0	99	DDDYYFALSLVPAMR				0.000944474	1774.82	888.42	1774.82	888.419	2	21	13.1.1.3325.5	48.339	2037.23	1256.89	48.28	0.12	3481.52
36	tr|Q94513|Q94513_DROME; tr|Q7JN06|Q7JN06_DROME	Boundary element associated factor OS=Drosophila melanogaster OX=7227 GN=BEAF-32 PE=1 SV=1; Boundary element associated factor OS=Drosophila melanogaster OX=7227 GN=BEAF-32 PE=1 SV=1	0	99	DDDYYFALSLVPAMR				-0.00267698	1774.82	888.418	1774.82	888.419	2	21	15.1.1.3608.5	48.2219	1479.27	1437.26	48.25	0.12	8023.6
36	tr|Q94513|Q94513_DROME; tr|Q7JN06|Q7JN06_DROME	Boundary element associated factor OS=Drosophila melanogaster OX=7227 GN=BEAF-32 PE=1 SV=1; Boundary element associated factor OS=Drosophila melanogaster OX=7227 GN=BEAF-32 PE=1 SV=1	0	99	DDDYYFALSLVPAMR				-0.00267698	1774.82	888.418	1774.82	888.419	2	22	15.1.1.3609.3	48.2931	1479.27	1101.71	48.25	0.12	4337.01
36	tr|Q94513|Q94513_DROME; tr|Q7JN06|Q7JN06_DROME	Boundary element associated factor OS=Drosophila melanogaster OX=7227 GN=BEAF-32 PE=1 SV=1; Boundary element associated factor OS=Drosophila melanogaster OX=7227 GN=BEAF-32 PE=1 SV=1	0	99	DDDYYFALSLVPAMR				0.000980401	1774.82	888.42	1774.82	888.419	2	22	16.1.1.3649.3	48.1832	1508.76	1455.87	48.16	0.12	7156.98
36	tr|Q94513|Q94513_DROME; tr|Q7JN06|Q7JN06_DROME	Boundary element associated factor OS=Drosophila melanogaster OX=7227 GN=BEAF-32 PE=1 SV=1; Boundary element associated factor OS=Drosophila melanogaster OX=7227 GN=BEAF-32 PE=1 SV=1	0	99	DDDYYFALSLVPAMR				0.000980401	1774.82	888.42	1774.82	888.419	2	22	16.1.1.3650.2	48.2345	1508.76	1106.45	48.16	0.12	3298.02
36	tr|Q94513|Q94513_DROME; tr|Q7JN06|Q7JN06_DROME	Boundary element associated factor OS=Drosophila melanogaster OX=7227 GN=BEAF-32 PE=1 SV=1; Boundary element associated factor OS=Drosophila melanogaster OX=7227 GN=BEAF-32 PE=1 SV=1	0	99	DDDYYFALSLVPAMR				-0.0057886	1774.82	888.416	1774.82	888.419	2	21	17.1.1.4034.3	48.3711	780.19	460.91	48.28	0.12	1843
36	tr|Q94513|Q94513_DROME; tr|Q7JN06|Q7JN06_DROME	Boundary element associated factor OS=Drosophila melanogaster OX=7227 GN=BEAF-32 PE=1 SV=1; Boundary element associated factor OS=Drosophila melanogaster OX=7227 GN=BEAF-32 PE=1 SV=1	0	99	DDDYYFALSLVPAMR				0.00236196	1774.83	888.42	1774.82	888.419	2	21	19.1.1.4816.2	48.7604	206.51	168.55	48.69	0.12	1263.27
36	tr|Q94513|Q94513_DROME; tr|Q7JN06|Q7JN06_DROME	Boundary element associated factor OS=Drosophila melanogaster OX=7227 GN=BEAF-32 PE=1 SV=1; Boundary element associated factor OS=Drosophila melanogaster OX=7227 GN=BEAF-32 PE=1 SV=1	0	99	DDDYYFALSLVPAMR				-0.00551408	1774.82	592.613	1774.82	592.615	3	18	21.1.1.4987.2	48.5051	93.75	82.67	48.45	0.12	536.35
36	tr|Q94513|Q94513_DROME; tr|Q7JN06|Q7JN06_DROME	Boundary element associated factor OS=Drosophila melanogaster OX=7227 GN=BEAF-32 PE=1 SV=1; Boundary element associated factor OS=Drosophila melanogaster OX=7227 GN=BEAF-32 PE=1 SV=1	0	99	DDDYYFALSLVPAMR				0.0090373	1774.83	888.424	1774.82	888.419	2	18	28.1.1.5188.4	48.7772	392.57	200.48	48.68	0.12	766.823
36	tr|Q94513|Q94513_DROME; tr|Q7JN06|Q7JN06_DROME	Boundary element associated factor OS=Drosophila melanogaster OX=7227 GN=BEAF-32 PE=1 SV=1; Boundary element associated factor OS=Drosophila melanogaster OX=7227 GN=BEAF-32 PE=1 SV=1	0	99	DDDYYFALSLVPAMR				-0.000537183	1774.82	888.419	1774.82	888.419	2	23	14.1.1.3502.3	48.2729	2214.11	2153.23	48.3	0.17	9831.58
36	tr|Q94513|Q94513_DROME; tr|Q7JN06|Q7JN06_DROME	Boundary element associated factor OS=Drosophila melanogaster OX=7227 GN=BEAF-32 PE=1 SV=1; Boundary element associated factor OS=Drosophila melanogaster OX=7227 GN=BEAF-32 PE=1 SV=1	0	99	DDDYYFALSLVPAMR	Cation:Na(D)@3			0.0028178	1796.81	599.943	1796.81	599.942	3	16	14.1.1.3503.2	48.3309	93.75	81.03	48.3	0.12	575.646
36	tr|Q94513|Q94513_DROME; tr|Q7JN06|Q7JN06_DROME	Boundary element associated factor OS=Drosophila melanogaster OX=7227 GN=BEAF-32 PE=1 SV=1; Boundary element associated factor OS=Drosophila melanogaster OX=7227 GN=BEAF-32 PE=1 SV=1	0	99	DDDYYFALSLVPAMR				-0.000537183	1774.82	888.419	1774.82	888.419	2	22	14.1.1.3503.4	48.3642	2214.11	1333.82	48.3	0.17	3783.27
36	tr|Q94513|Q94513_DROME; tr|Q7JN06|Q7JN06_DROME	Boundary element associated factor OS=Drosophila melanogaster OX=7227 GN=BEAF-32 PE=1 SV=1; Boundary element associated factor OS=Drosophila melanogaster OX=7227 GN=BEAF-32 PE=1 SV=1	0	99	DDDYYFALSLVPAMR				-0.000537183	1774.82	888.419	1774.82	888.419	2	21	14.1.1.3504.9	48.4222	2214.11	473.43	48.3	0.17	1607.05
36	tr|Q94513|Q94513_DROME; tr|Q7JN06|Q7JN06_DROME	Boundary element associated factor OS=Drosophila melanogaster OX=7227 GN=BEAF-32 PE=1 SV=1; Boundary element associated factor OS=Drosophila melanogaster OX=7227 GN=BEAF-32 PE=1 SV=1	0	99	DDDYYFALSLVPAMR				0.00210044	1774.83	888.42	1774.82	888.419	2	20	18.1.1.4341.4	48.5946	430.91	347.41	48.55	0.12	1674.41
36	tr|Q94513|Q94513_DROME; tr|Q7JN06|Q7JN06_DROME	Boundary element associated factor OS=Drosophila melanogaster OX=7227 GN=BEAF-32 PE=1 SV=1; Boundary element associated factor OS=Drosophila melanogaster OX=7227 GN=BEAF-32 PE=1 SV=1	0	99	ESEDSTLAK				0.00230339	978.453	490.234	978.451	490.233	2	9	10.1.1.2211.2	11.9078	521.27	355.71	12.03	0.23	1254.16
36	tr|Q94513|Q94513_DROME; tr|Q7JN06|Q7JN06_DROME	Boundary element associated factor OS=Drosophila melanogaster OX=7227 GN=BEAF-32 PE=1 SV=1; Boundary element associated factor OS=Drosophila melanogaster OX=7227 GN=BEAF-32 PE=1 SV=1	0	99	ESEDSTLAK				0.00230339	978.453	490.234	978.451	490.233	2	9	10.1.1.2214.2	11.9757	521.27	508.79	12.03	0.23	2185.26
36	tr|Q94513|Q94513_DROME; tr|Q7JN06|Q7JN06_DROME	Boundary element associated factor OS=Drosophila melanogaster OX=7227 GN=BEAF-32 PE=1 SV=1; Boundary element associated factor OS=Drosophila melanogaster OX=7227 GN=BEAF-32 PE=1 SV=1	0	99	ESEDSTLAK				0.00230339	978.453	490.234	978.451	490.233	2	9	10.1.1.2216.2	12.0386	521.27	519.95	12.03	0.23	2251.95
36	tr|Q94513|Q94513_DROME; tr|Q7JN06|Q7JN06_DROME	Boundary element associated factor OS=Drosophila melanogaster OX=7227 GN=BEAF-32 PE=1 SV=1; Boundary element associated factor OS=Drosophila melanogaster OX=7227 GN=BEAF-32 PE=1 SV=1	0	99	ESEDSTLAK				0.00230339	978.453	490.234	978.451	490.233	2	9	10.1.1.2224.2	12.1334	521.27	342.43	12.03	0.23	1767.11
36	tr|Q94513|Q94513_DROME; tr|Q7JN06|Q7JN06_DROME	Boundary element associated factor OS=Drosophila melanogaster OX=7227 GN=BEAF-32 PE=1 SV=1; Boundary element associated factor OS=Drosophila melanogaster OX=7227 GN=BEAF-32 PE=1 SV=1	0	99	ESEDSTLAK				0.00301367	978.454	490.234	978.451	490.233	2	9	11.1.1.2112.2	11.1013	212.01	190.5	11.18	0.27	1254.16
36	tr|Q94513|Q94513_DROME; tr|Q7JN06|Q7JN06_DROME	Boundary element associated factor OS=Drosophila melanogaster OX=7227 GN=BEAF-32 PE=1 SV=1; Boundary element associated factor OS=Drosophila melanogaster OX=7227 GN=BEAF-32 PE=1 SV=1	0	99	ESEDSTLAK				0.00301367	978.454	490.234	978.451	490.233	2	9	11.1.1.2118.2	11.1843	212.01	210.87	11.18	0.27	1361.84
36	tr|Q94513|Q94513_DROME; tr|Q7JN06|Q7JN06_DROME	Boundary element associated factor OS=Drosophila melanogaster OX=7227 GN=BEAF-32 PE=1 SV=1; Boundary element associated factor OS=Drosophila melanogaster OX=7227 GN=BEAF-32 PE=1 SV=1	0	99	ESEDSTLAK				0.00301367	978.454	490.234	978.451	490.233	2	9	11.1.1.2120.2	11.2468	212.01	178.87	11.18	0.27	992.796
36	tr|Q94513|Q94513_DROME; tr|Q7JN06|Q7JN06_DROME	Boundary element associated factor OS=Drosophila melanogaster OX=7227 GN=BEAF-32 PE=1 SV=1; Boundary element associated factor OS=Drosophila melanogaster OX=7227 GN=BEAF-32 PE=1 SV=1	0	99	ESEDSTLAK				0.00442786	978.455	490.235	978.451	490.233	2	9	16.1.1.2341.2	13.0087	347.98	319.24	13.07	0.2	1636.02
36	tr|Q94513|Q94513_DROME; tr|Q7JN06|Q7JN06_DROME	Boundary element associated factor OS=Drosophila melanogaster OX=7227 GN=BEAF-32 PE=1 SV=1; Boundary element associated factor OS=Drosophila melanogaster OX=7227 GN=BEAF-32 PE=1 SV=1	0	99	ESEDSTLAK				0.00442786	978.455	490.235	978.451	490.233	2	9	16.1.1.2343.2	13.0714	347.98	346.21	13.07	0.2	2383.02
36	tr|Q94513|Q94513_DROME; tr|Q7JN06|Q7JN06_DROME	Boundary element associated factor OS=Drosophila melanogaster OX=7227 GN=BEAF-32 PE=1 SV=1; Boundary element associated factor OS=Drosophila melanogaster OX=7227 GN=BEAF-32 PE=1 SV=1	0	99	ESEDSTLAK				7.95033e-05	978.451	490.233	978.451	490.233	2	9	17.1.1.2325.2	12.9585	257.94	243.54	12.97	0.16	1349.45
36	tr|Q94513|Q94513_DROME; tr|Q7JN06|Q7JN06_DROME	Boundary element associated factor OS=Drosophila melanogaster OX=7227 GN=BEAF-32 PE=1 SV=1; Boundary element associated factor OS=Drosophila melanogaster OX=7227 GN=BEAF-32 PE=1 SV=1	0	99	ESEDSTLAK				7.95033e-05	978.451	490.233	978.451	490.233	2	9	17.1.1.2328.2	13.0263	257.94	257.2	12.97	0.16	1465.34
36	tr|Q94513|Q94513_DROME; tr|Q7JN06|Q7JN06_DROME	Boundary element associated factor OS=Drosophila melanogaster OX=7227 GN=BEAF-32 PE=1 SV=1; Boundary element associated factor OS=Drosophila melanogaster OX=7227 GN=BEAF-32 PE=1 SV=1	0	99	ESEDSTLAK				0.0024564	978.453	490.234	978.451	490.233	2	9	19.1.1.3059.2	16.1197	110.26	108.99	16.12	0.11	789.421
36	tr|Q94513|Q94513_DROME; tr|Q7JN06|Q7JN06_DROME	Boundary element associated factor OS=Drosophila melanogaster OX=7227 GN=BEAF-32 PE=1 SV=1; Boundary element associated factor OS=Drosophila melanogaster OX=7227 GN=BEAF-32 PE=1 SV=1	0	99	ESEDSTLAK				0.00254033	978.453	490.234	978.451	490.233	2	9	12.1.1.1702.2	9.98715	835.27	525.45	10.1	0.17	1045.49
36	tr|Q94513|Q94513_DROME; tr|Q7JN06|Q7JN06_DROME	Boundary element associated factor OS=Drosophila melanogaster OX=7227 GN=BEAF-32 PE=1 SV=1; Boundary element associated factor OS=Drosophila melanogaster OX=7227 GN=BEAF-32 PE=1 SV=1	0	99	ESEDSTLAK				0.00308697	978.454	490.234	978.451	490.233	2	9	13.1.1.2451.2	13.2833	779.73	471.46	13.32	0.12	1950.39
36	tr|Q94513|Q94513_DROME; tr|Q7JN06|Q7JN06_DROME	Boundary element associated factor OS=Drosophila melanogaster OX=7227 GN=BEAF-32 PE=1 SV=1; Boundary element associated factor OS=Drosophila melanogaster OX=7227 GN=BEAF-32 PE=1 SV=1	0	99	ESEDSTLAK				0.00426412	978.455	490.235	978.451	490.233	2	9	6.1.1.2656.2	14.1583	137.06	136.07	14.15	0.22	794.82
36	tr|Q94513|Q94513_DROME; tr|Q7JN06|Q7JN06_DROME	Boundary element associated factor OS=Drosophila melanogaster OX=7227 GN=BEAF-32 PE=1 SV=1; Boundary element associated factor OS=Drosophila melanogaster OX=7227 GN=BEAF-32 PE=1 SV=1	0	99	ESEDSTLAK				0.00254033	978.453	490.234	978.451	490.233	2	8	12.1.1.1707.2	10.2756	835.27	121.29	10.1	0.17	676.634
36	tr|Q94513|Q94513_DROME; tr|Q7JN06|Q7JN06_DROME	Boundary element associated factor OS=Drosophila melanogaster OX=7227 GN=BEAF-32 PE=1 SV=1; Boundary element associated factor OS=Drosophila melanogaster OX=7227 GN=BEAF-32 PE=1 SV=1	0	99	ESEDSTLAK				0.00364622	978.454	490.234	978.451	490.233	2	9	8.1.1.2516.2	13.4971	320.39	318.15	13.48	0.22	1655.91
36	tr|Q94513|Q94513_DROME; tr|Q7JN06|Q7JN06_DROME	Boundary element associated factor OS=Drosophila melanogaster OX=7227 GN=BEAF-32 PE=1 SV=1; Boundary element associated factor OS=Drosophila melanogaster OX=7227 GN=BEAF-32 PE=1 SV=1	0	99	ESEDSTLAK				0.00254033	978.453	490.234	978.451	490.233	2	9	12.1.1.1706.2	10.2181	835.27	278.6	10.1	0.17	1411.05
36	tr|Q94513|Q94513_DROME; tr|Q7JN06|Q7JN06_DROME	Boundary element associated factor OS=Drosophila melanogaster OX=7227 GN=BEAF-32 PE=1 SV=1; Boundary element associated factor OS=Drosophila melanogaster OX=7227 GN=BEAF-32 PE=1 SV=1	0	99	ESEDSTLAK				0.00254033	978.453	490.234	978.451	490.233	2	9	12.1.1.1703.2	10.045	835.27	808.41	10.1	0.17	2914.87
36	tr|Q94513|Q94513_DROME; tr|Q7JN06|Q7JN06_DROME	Boundary element associated factor OS=Drosophila melanogaster OX=7227 GN=BEAF-32 PE=1 SV=1; Boundary element associated factor OS=Drosophila melanogaster OX=7227 GN=BEAF-32 PE=1 SV=1	0	99	ESEDSTLAK				0.00254033	978.453	490.234	978.451	490.233	2	9	12.1.1.1705.2	10.1603	835.27	556.97	10.1	0.17	2866.78
36	tr|Q94513|Q94513_DROME; tr|Q7JN06|Q7JN06_DROME	Boundary element associated factor OS=Drosophila melanogaster OX=7227 GN=BEAF-32 PE=1 SV=1; Boundary element associated factor OS=Drosophila melanogaster OX=7227 GN=BEAF-32 PE=1 SV=1	0	99	ESEDSTLAK				0.00254033	978.453	490.234	978.451	490.233	2	9	12.1.1.1704.2	10.1027	835.27	830.87	10.1	0.17	3704.18
36	tr|Q94513|Q94513_DROME; tr|Q7JN06|Q7JN06_DROME	Boundary element associated factor OS=Drosophila melanogaster OX=7227 GN=BEAF-32 PE=1 SV=1; Boundary element associated factor OS=Drosophila melanogaster OX=7227 GN=BEAF-32 PE=1 SV=1	0	99	ESEDSTLAK				0.00308697	978.454	490.234	978.451	490.233	2	9	13.1.1.2454.2	13.3516	779.73	661.38	13.32	0.12	3586.18
36	tr|Q94513|Q94513_DROME; tr|Q7JN06|Q7JN06_DROME	Boundary element associated factor OS=Drosophila melanogaster OX=7227 GN=BEAF-32 PE=1 SV=1; Boundary element associated factor OS=Drosophila melanogaster OX=7227 GN=BEAF-32 PE=1 SV=1	0	99	ESEDSTLAK				0.000905465	978.451	490.233	978.451	490.233	2	9	15.1.1.2388.2	12.9321	439.68	426.35	12.94	0.2	2075.56
36	tr|Q94513|Q94513_DROME; tr|Q7JN06|Q7JN06_DROME	Boundary element associated factor OS=Drosophila melanogaster OX=7227 GN=BEAF-32 PE=1 SV=1; Boundary element associated factor OS=Drosophila melanogaster OX=7227 GN=BEAF-32 PE=1 SV=1	0	99	ESEDSTLAKDE			missed K-D@9	-0.00141455	1222.52	612.267	1222.52	612.267	2	15	5.1.1.2863.3	17.0557	98.87	90.22	17.01	0.17	784.221
36	tr|Q94513|Q94513_DROME; tr|Q7JN06|Q7JN06_DROME	Boundary element associated factor OS=Drosophila melanogaster OX=7227 GN=BEAF-32 PE=1 SV=1; Boundary element associated factor OS=Drosophila melanogaster OX=7227 GN=BEAF-32 PE=1 SV=1	0	99	ESEDSTLAKDE			missed K-D@9	0.00419012	1222.52	612.269	1222.52	612.267	2	17	6.1.1.2976.7	18.7744	688.21	585.91	18.84	0.17	2471.44
36	tr|Q94513|Q94513_DROME; tr|Q7JN06|Q7JN06_DROME	Boundary element associated factor OS=Drosophila melanogaster OX=7227 GN=BEAF-32 PE=1 SV=1; Boundary element associated factor OS=Drosophila melanogaster OX=7227 GN=BEAF-32 PE=1 SV=1	0	99	ESEDSTLAKDE			missed K-D@9	0.00419012	1222.52	612.269	1222.52	612.267	2	18	6.1.1.2977.4	18.8322	688.21	680.72	18.84	0.17	3232.14
36	tr|Q94513|Q94513_DROME; tr|Q7JN06|Q7JN06_DROME	Boundary element associated factor OS=Drosophila melanogaster OX=7227 GN=BEAF-32 PE=1 SV=1; Boundary element associated factor OS=Drosophila melanogaster OX=7227 GN=BEAF-32 PE=1 SV=1	0	99	ESEDSTLAKDE			missed K-D@9	0.00419012	1222.52	612.269	1222.52	612.267	2	16	6.1.1.2978.3	18.8901	688.21	542.18	18.84	0.17	2977.87
36	tr|Q94513|Q94513_DROME; tr|Q7JN06|Q7JN06_DROME	Boundary element associated factor OS=Drosophila melanogaster OX=7227 GN=BEAF-32 PE=1 SV=1; Boundary element associated factor OS=Drosophila melanogaster OX=7227 GN=BEAF-32 PE=1 SV=1	0	99	ESEDSTLAKDE			missed K-D@9	0.000604984	1222.52	612.268	1222.52	612.267	2	15	7.1.1.3152.3	18.4495	227.39	195.74	18.4	0.23	1579.43
36	tr|Q94513|Q94513_DROME; tr|Q7JN06|Q7JN06_DROME	Boundary element associated factor OS=Drosophila melanogaster OX=7227 GN=BEAF-32 PE=1 SV=1; Boundary element associated factor OS=Drosophila melanogaster OX=7227 GN=BEAF-32 PE=1 SV=1	0	99	ESEDSTLAKDE			missed K-D@9	0.000604984	1222.52	612.268	1222.52	612.267	2	14	7.1.1.3153.3	18.5068	227.39	136.57	18.4	0.23	1054.59
36	tr|Q94513|Q94513_DROME; tr|Q7JN06|Q7JN06_DROME	Boundary element associated factor OS=Drosophila melanogaster OX=7227 GN=BEAF-32 PE=1 SV=1; Boundary element associated factor OS=Drosophila melanogaster OX=7227 GN=BEAF-32 PE=1 SV=1	0	99	ESEDSTLAKDE			missed K-D@9	0.00196323	1222.52	612.268	1222.52	612.267	2	18	8.1.1.2830.5	18.6259	1222.58	1168.82	18.69	0.17	4465.39
36	tr|Q94513|Q94513_DROME; tr|Q7JN06|Q7JN06_DROME	Boundary element associated factor OS=Drosophila melanogaster OX=7227 GN=BEAF-32 PE=1 SV=1; Boundary element associated factor OS=Drosophila melanogaster OX=7227 GN=BEAF-32 PE=1 SV=1	0	99	ESEDSTLAKDE			missed K-D@9	0.00196323	1222.52	612.268	1222.52	612.267	2	19	8.1.1.2831.4	18.6836	1222.58	1221.4	18.69	0.17	6480.86
36	tr|Q94513|Q94513_DROME; tr|Q7JN06|Q7JN06_DROME	Boundary element associated factor OS=Drosophila melanogaster OX=7227 GN=BEAF-32 PE=1 SV=1; Boundary element associated factor OS=Drosophila melanogaster OX=7227 GN=BEAF-32 PE=1 SV=1	0	99	ESEDSTLAKDE			missed K-D@9	0.00196323	1222.52	612.268	1222.52	612.267	2	19	8.1.1.2832.3	18.7411	1222.58	994.54	18.69	0.17	4687.07
36	tr|Q94513|Q94513_DROME; tr|Q7JN06|Q7JN06_DROME	Boundary element associated factor OS=Drosophila melanogaster OX=7227 GN=BEAF-32 PE=1 SV=1; Boundary element associated factor OS=Drosophila melanogaster OX=7227 GN=BEAF-32 PE=1 SV=1	0	99	ESEDSTLAKDE			missed K-D@9	0.00196323	1222.52	612.268	1222.52	612.267	2	16	8.1.1.2833.3	18.7989	1222.58	575.8	18.69	0.17	2955.56
36	tr|Q94513|Q94513_DROME; tr|Q7JN06|Q7JN06_DROME	Boundary element associated factor OS=Drosophila melanogaster OX=7227 GN=BEAF-32 PE=1 SV=1; Boundary element associated factor OS=Drosophila melanogaster OX=7227 GN=BEAF-32 PE=1 SV=1	0	99	ESEDSTLAKDE			missed K-D@9	0.00196323	1222.52	612.268	1222.52	612.267	2	15	8.1.1.2834.2	18.8566	1222.58	280.7	18.69	0.17	1203.17
36	tr|Q94513|Q94513_DROME; tr|Q7JN06|Q7JN06_DROME	Boundary element associated factor OS=Drosophila melanogaster OX=7227 GN=BEAF-32 PE=1 SV=1; Boundary element associated factor OS=Drosophila melanogaster OX=7227 GN=BEAF-32 PE=1 SV=1	0	99	ESEDSTLAKDE			missed K-D@9	-0.000127526	1222.52	612.267	1222.52	612.267	2	19	10.1.1.2487.4	17.245	3254.64	2025	17.32	0.17	6118.1
36	tr|Q94513|Q94513_DROME; tr|Q7JN06|Q7JN06_DROME	Boundary element associated factor OS=Drosophila melanogaster OX=7227 GN=BEAF-32 PE=1 SV=1; Boundary element associated factor OS=Drosophila melanogaster OX=7227 GN=BEAF-32 PE=1 SV=1	0	99	ESEDSTLAKDE			missed K-D@9	-0.000127526	1222.52	612.267	1222.52	612.267	2	19	10.1.1.2488.4	17.3027	3254.64	3146.3	17.32	0.17	10562.2
36	tr|Q94513|Q94513_DROME; tr|Q7JN06|Q7JN06_DROME	Boundary element associated factor OS=Drosophila melanogaster OX=7227 GN=BEAF-32 PE=1 SV=1; Boundary element associated factor OS=Drosophila melanogaster OX=7227 GN=BEAF-32 PE=1 SV=1	0	99	ESEDSTLAKDE			missed K-D@9	-0.000127526	1222.52	612.267	1222.52	612.267	2	19	10.1.1.2489.4	17.3606	3254.64	3254.61	17.32	0.17	10070.8
36	tr|Q94513|Q94513_DROME; tr|Q7JN06|Q7JN06_DROME	Boundary element associated factor OS=Drosophila melanogaster OX=7227 GN=BEAF-32 PE=1 SV=1; Boundary element associated factor OS=Drosophila melanogaster OX=7227 GN=BEAF-32 PE=1 SV=1	0	99	ESEDSTLAKDE			missed K-D@9	-0.000127526	1222.52	612.267	1222.52	612.267	2	18	10.1.1.2490.3	17.4185	3254.64	2272.08	17.32	0.17	7650.62
36	tr|Q94513|Q94513_DROME; tr|Q7JN06|Q7JN06_DROME	Boundary element associated factor OS=Drosophila melanogaster OX=7227 GN=BEAF-32 PE=1 SV=1; Boundary element associated factor OS=Drosophila melanogaster OX=7227 GN=BEAF-32 PE=1 SV=1	0	99	ESEDSTLAKDE			missed K-D@9	-0.000127526	1222.52	612.267	1222.52	612.267	2	17	10.1.1.2491.4	17.4765	3254.64	1080.75	17.32	0.17	3266.33
36	tr|Q94513|Q94513_DROME; tr|Q7JN06|Q7JN06_DROME	Boundary element associated factor OS=Drosophila melanogaster OX=7227 GN=BEAF-32 PE=1 SV=1; Boundary element associated factor OS=Drosophila melanogaster OX=7227 GN=BEAF-32 PE=1 SV=1	0	99	ESEDSTLAKDE			missed K-D@9	-0.000127526	1222.52	612.267	1222.52	612.267	2	16	10.1.1.2492.4	17.5342	3254.64	386.02	17.32	0.17	1330.26
36	tr|Q94513|Q94513_DROME; tr|Q7JN06|Q7JN06_DROME	Boundary element associated factor OS=Drosophila melanogaster OX=7227 GN=BEAF-32 PE=1 SV=1; Boundary element associated factor OS=Drosophila melanogaster OX=7227 GN=BEAF-32 PE=1 SV=1	0	99	ESEDSTLAKDE			missed K-D@9	-0.000127526	1222.52	612.267	1222.52	612.267	2	14	10.1.1.2493.5	17.5917	3254.64	148.79	17.32	0.17	633.039
36	tr|Q94513|Q94513_DROME; tr|Q7JN06|Q7JN06_DROME	Boundary element associated factor OS=Drosophila melanogaster OX=7227 GN=BEAF-32 PE=1 SV=1; Boundary element associated factor OS=Drosophila melanogaster OX=7227 GN=BEAF-32 PE=1 SV=1	0	99	ESEDSTLAKDE			missed K-D@9	0.00239328	1222.52	612.269	1222.52	612.267	2	18	11.1.1.2527.3	15.8824	1047.48	965.19	15.94	0.17	4625.97
36	tr|Q94513|Q94513_DROME; tr|Q7JN06|Q7JN06_DROME	Boundary element associated factor OS=Drosophila melanogaster OX=7227 GN=BEAF-32 PE=1 SV=1; Boundary element associated factor OS=Drosophila melanogaster OX=7227 GN=BEAF-32 PE=1 SV=1	0	99	ESEDSTLAKDE			missed K-D@9	0.00239328	1222.52	612.269	1222.52	612.267	2	19	11.1.1.2528.3	15.9403	1047.48	1042.36	15.94	0.17	6569.15
36	tr|Q94513|Q94513_DROME; tr|Q7JN06|Q7JN06_DROME	Boundary element associated factor OS=Drosophila melanogaster OX=7227 GN=BEAF-32 PE=1 SV=1; Boundary element associated factor OS=Drosophila melanogaster OX=7227 GN=BEAF-32 PE=1 SV=1	0	99	ESEDSTLAKDE			missed K-D@9	0.00239328	1222.52	612.269	1222.52	612.267	2	17	11.1.1.2529.4	15.9977	1047.48	728.09	15.94	0.17	3990.75
36	tr|Q94513|Q94513_DROME; tr|Q7JN06|Q7JN06_DROME	Boundary element associated factor OS=Drosophila melanogaster OX=7227 GN=BEAF-32 PE=1 SV=1; Boundary element associated factor OS=Drosophila melanogaster OX=7227 GN=BEAF-32 PE=1 SV=1	0	99	ESEDSTLAKDE			missed K-D@9	0.00239328	1222.52	612.269	1222.52	612.267	2	15	11.1.1.2530.3	16.0553	1047.48	405.47	15.94	0.17	2055.17
36	tr|Q94513|Q94513_DROME; tr|Q7JN06|Q7JN06_DROME	Boundary element associated factor OS=Drosophila melanogaster OX=7227 GN=BEAF-32 PE=1 SV=1; Boundary element associated factor OS=Drosophila melanogaster OX=7227 GN=BEAF-32 PE=1 SV=1	0	99	ESEDSTLAKDE			missed K-D@9	0.00239328	1222.52	612.269	1222.52	612.267	2	15	11.1.1.2531.3	16.1126	1047.48	173.88	15.94	0.17	800.019
36	tr|Q94513|Q94513_DROME; tr|Q7JN06|Q7JN06_DROME	Boundary element associated factor OS=Drosophila melanogaster OX=7227 GN=BEAF-32 PE=1 SV=1; Boundary element associated factor OS=Drosophila melanogaster OX=7227 GN=BEAF-32 PE=1 SV=1	0	99	ESEDSTLAKDE			missed K-D@9	0.00120657	1222.52	612.268	1222.52	612.267	2	19	12.1.1.1926.5	14.8991	3363.3	2621.87	14.96	0.12	7812.6
36	tr|Q94513|Q94513_DROME; tr|Q7JN06|Q7JN06_DROME	Boundary element associated factor OS=Drosophila melanogaster OX=7227 GN=BEAF-32 PE=1 SV=1; Boundary element associated factor OS=Drosophila melanogaster OX=7227 GN=BEAF-32 PE=1 SV=1	0	99	ESEDSTLAKDE			missed K-D@9	0.00120657	1222.52	612.268	1222.52	612.267	2	19	12.1.1.1927.3	14.9569	3363.3	3303.29	14.96	0.12	10341.7
36	tr|Q94513|Q94513_DROME; tr|Q7JN06|Q7JN06_DROME	Boundary element associated factor OS=Drosophila melanogaster OX=7227 GN=BEAF-32 PE=1 SV=1; Boundary element associated factor OS=Drosophila melanogaster OX=7227 GN=BEAF-32 PE=1 SV=1	0	99	ESEDSTLAKDE			missed K-D@9	0.00120657	1222.52	612.268	1222.52	612.267	2	19	12.1.1.1928.3	15.0146	3363.3	2983.43	14.96	0.12	9358.22
36	tr|Q94513|Q94513_DROME; tr|Q7JN06|Q7JN06_DROME	Boundary element associated factor OS=Drosophila melanogaster OX=7227 GN=BEAF-32 PE=1 SV=1; Boundary element associated factor OS=Drosophila melanogaster OX=7227 GN=BEAF-32 PE=1 SV=1	0	99	ESEDSTLAKDE			missed K-D@9	0.00120657	1222.52	612.268	1222.52	612.267	2	19	12.1.1.1929.5	15.0724	3363.3	1669.22	14.96	0.12	5226
36	tr|Q94513|Q94513_DROME; tr|Q7JN06|Q7JN06_DROME	Boundary element associated factor OS=Drosophila melanogaster OX=7227 GN=BEAF-32 PE=1 SV=1; Boundary element associated factor OS=Drosophila melanogaster OX=7227 GN=BEAF-32 PE=1 SV=1	0	99	ESEDSTLAKDE			missed K-D@9	0.00120657	1222.52	612.268	1222.52	612.267	2	16	12.1.1.1930.3	15.1302	3363.3	745.47	14.96	0.12	2851.98
36	tr|Q94513|Q94513_DROME; tr|Q7JN06|Q7JN06_DROME	Boundary element associated factor OS=Drosophila melanogaster OX=7227 GN=BEAF-32 PE=1 SV=1; Boundary element associated factor OS=Drosophila melanogaster OX=7227 GN=BEAF-32 PE=1 SV=1	0	99	ESEDSTLAKDE			missed K-D@9	0.00120657	1222.52	612.268	1222.52	612.267	2	16	12.1.1.1931.3	15.1881	3363.3	285.15	14.96	0.12	1314.85
36	tr|Q94513|Q94513_DROME; tr|Q7JN06|Q7JN06_DROME	Boundary element associated factor OS=Drosophila melanogaster OX=7227 GN=BEAF-32 PE=1 SV=1; Boundary element associated factor OS=Drosophila melanogaster OX=7227 GN=BEAF-32 PE=1 SV=1	0	99	ESEDSTLAKDE			missed K-D@9	0.00134587	1222.52	612.268	1222.52	612.267	2	19	13.1.1.2659.6	17.3231	2999.02	2465.7	17.38	0.17	9295.04
36	tr|Q94513|Q94513_DROME; tr|Q7JN06|Q7JN06_DROME	Boundary element associated factor OS=Drosophila melanogaster OX=7227 GN=BEAF-32 PE=1 SV=1; Boundary element associated factor OS=Drosophila melanogaster OX=7227 GN=BEAF-32 PE=1 SV=1	0	99	ESEDSTLAKDE			missed K-D@9	0.00134587	1222.52	612.268	1222.52	612.267	2	19	13.1.1.2660.5	17.3811	2999.02	2958.38	17.38	0.17	10855
36	tr|Q94513|Q94513_DROME; tr|Q7JN06|Q7JN06_DROME	Boundary element associated factor OS=Drosophila melanogaster OX=7227 GN=BEAF-32 PE=1 SV=1; Boundary element associated factor OS=Drosophila melanogaster OX=7227 GN=BEAF-32 PE=1 SV=1	0	99	ESEDSTLAKDE			missed K-D@9	0.00134587	1222.52	612.268	1222.52	612.267	2	19	13.1.1.2661.4	17.4391	2999.02	2326.7	17.38	0.17	8100.17
36	tr|Q94513|Q94513_DROME; tr|Q7JN06|Q7JN06_DROME	Boundary element associated factor OS=Drosophila melanogaster OX=7227 GN=BEAF-32 PE=1 SV=1; Boundary element associated factor OS=Drosophila melanogaster OX=7227 GN=BEAF-32 PE=1 SV=1	0	99	ESEDSTLAKDE			missed K-D@9	0.00134587	1222.52	612.268	1222.52	612.267	2	17	13.1.1.2662.4	17.4969	2999.02	1303.12	17.38	0.17	4530.69
36	tr|Q94513|Q94513_DROME; tr|Q7JN06|Q7JN06_DROME	Boundary element associated factor OS=Drosophila melanogaster OX=7227 GN=BEAF-32 PE=1 SV=1; Boundary element associated factor OS=Drosophila melanogaster OX=7227 GN=BEAF-32 PE=1 SV=1	0	99	ESEDSTLAKDE			missed K-D@9	0.00134587	1222.52	612.268	1222.52	612.267	2	16	13.1.1.2663.4	17.5546	2999.02	521.78	17.38	0.17	1878.89
36	tr|Q94513|Q94513_DROME; tr|Q7JN06|Q7JN06_DROME	Boundary element associated factor OS=Drosophila melanogaster OX=7227 GN=BEAF-32 PE=1 SV=1; Boundary element associated factor OS=Drosophila melanogaster OX=7227 GN=BEAF-32 PE=1 SV=1	0	99	ESEDSTLAKDE			missed K-D@9	-0.00350456	1222.52	612.266	1222.52	612.267	2	17	15.1.1.2817.4	18.0415	1767.57	1009.6	18.16	0.17	3572.3
36	tr|Q94513|Q94513_DROME; tr|Q7JN06|Q7JN06_DROME	Boundary element associated factor OS=Drosophila melanogaster OX=7227 GN=BEAF-32 PE=1 SV=1; Boundary element associated factor OS=Drosophila melanogaster OX=7227 GN=BEAF-32 PE=1 SV=1	0	99	ESEDSTLAKDE			missed K-D@9	-0.00350456	1222.52	612.266	1222.52	612.267	2	18	15.1.1.2818.3	18.099	1767.57	1671.11	18.16	0.17	6440.16
36	tr|Q94513|Q94513_DROME; tr|Q7JN06|Q7JN06_DROME	Boundary element associated factor OS=Drosophila melanogaster OX=7227 GN=BEAF-32 PE=1 SV=1; Boundary element associated factor OS=Drosophila melanogaster OX=7227 GN=BEAF-32 PE=1 SV=1	0	99	ESEDSTLAKDE			missed K-D@9	-0.00350456	1222.52	612.266	1222.52	612.267	2	19	15.1.1.2819.4	18.1567	1767.57	1764.39	18.16	0.17	7593.73
36	tr|Q94513|Q94513_DROME; tr|Q7JN06|Q7JN06_DROME	Boundary element associated factor OS=Drosophila melanogaster OX=7227 GN=BEAF-32 PE=1 SV=1; Boundary element associated factor OS=Drosophila melanogaster OX=7227 GN=BEAF-32 PE=1 SV=1	0	99	ESEDSTLAKDE			missed K-D@9	-0.00350456	1222.52	612.266	1222.52	612.267	2	19	15.1.1.2820.4	18.2145	1767.57	1294.63	18.16	0.17	5532.47
36	tr|Q94513|Q94513_DROME; tr|Q7JN06|Q7JN06_DROME	Boundary element associated factor OS=Drosophila melanogaster OX=7227 GN=BEAF-32 PE=1 SV=1; Boundary element associated factor OS=Drosophila melanogaster OX=7227 GN=BEAF-32 PE=1 SV=1	0	99	ESEDSTLAKDE			missed K-D@9	-0.00350456	1222.52	612.266	1222.52	612.267	2	16	15.1.1.2821.5	18.272	1767.57	609.15	18.16	0.17	2392.86
36	tr|Q94513|Q94513_DROME; tr|Q7JN06|Q7JN06_DROME	Boundary element associated factor OS=Drosophila melanogaster OX=7227 GN=BEAF-32 PE=1 SV=1; Boundary element associated factor OS=Drosophila melanogaster OX=7227 GN=BEAF-32 PE=1 SV=1	0	99	ESEDSTLAKDE			missed K-D@9	-0.00350456	1222.52	612.266	1222.52	612.267	2	15	15.1.1.2822.3	18.3294	1767.57	226.39	18.16	0.17	1206.57
36	tr|Q94513|Q94513_DROME; tr|Q7JN06|Q7JN06_DROME	Boundary element associated factor OS=Drosophila melanogaster OX=7227 GN=BEAF-32 PE=1 SV=1; Boundary element associated factor OS=Drosophila melanogaster OX=7227 GN=BEAF-32 PE=1 SV=1	0	99	ESEDSTLAKDE			missed K-D@9	0.00290311	1222.52	612.269	1222.52	612.267	2	17	16.1.1.2723.4	17.4053	1434.78	1004.22	17.47	0.17	4247.22
36	tr|Q94513|Q94513_DROME; tr|Q7JN06|Q7JN06_DROME	Boundary element associated factor OS=Drosophila melanogaster OX=7227 GN=BEAF-32 PE=1 SV=1; Boundary element associated factor OS=Drosophila melanogaster OX=7227 GN=BEAF-32 PE=1 SV=1	0	99	ESEDSTLAKDE			missed K-D@9	0.00290311	1222.52	612.269	1222.52	612.267	2	19	16.1.1.2724.4	17.463	1434.78	1398.86	17.47	0.17	6512.56
36	tr|Q94513|Q94513_DROME; tr|Q7JN06|Q7JN06_DROME	Boundary element associated factor OS=Drosophila melanogaster OX=7227 GN=BEAF-32 PE=1 SV=1; Boundary element associated factor OS=Drosophila melanogaster OX=7227 GN=BEAF-32 PE=1 SV=1	0	99	ESEDSTLAKDE			missed K-D@9	0.00290311	1222.52	612.269	1222.52	612.267	2	19	16.1.1.2725.4	17.5207	1434.78	1258.68	17.47	0.17	6072.41
36	tr|Q94513|Q94513_DROME; tr|Q7JN06|Q7JN06_DROME	Boundary element associated factor OS=Drosophila melanogaster OX=7227 GN=BEAF-32 PE=1 SV=1; Boundary element associated factor OS=Drosophila melanogaster OX=7227 GN=BEAF-32 PE=1 SV=1	0	99	ESEDSTLAKDE			missed K-D@9	0.00290311	1222.52	612.269	1222.52	612.267	2	17	16.1.1.2726.4	17.5783	1434.78	771.16	17.47	0.17	3624.99
36	tr|Q94513|Q94513_DROME; tr|Q7JN06|Q7JN06_DROME	Boundary element associated factor OS=Drosophila melanogaster OX=7227 GN=BEAF-32 PE=1 SV=1; Boundary element associated factor OS=Drosophila melanogaster OX=7227 GN=BEAF-32 PE=1 SV=1	0	99	ESEDSTLAKDE			missed K-D@9	0.00290311	1222.52	612.269	1222.52	612.267	2	15	16.1.1.2727.3	17.6358	1434.78	323.42	17.47	0.17	1775.81
36	tr|Q94513|Q94513_DROME; tr|Q7JN06|Q7JN06_DROME	Boundary element associated factor OS=Drosophila melanogaster OX=7227 GN=BEAF-32 PE=1 SV=1; Boundary element associated factor OS=Drosophila melanogaster OX=7227 GN=BEAF-32 PE=1 SV=1	0	99	ESEDSTLAKDE			missed K-D@9	0.00290311	1222.52	612.269	1222.52	612.267	2	15	16.1.1.2728.2	17.693	1434.78	124.19	17.47	0.17	674.934
36	tr|Q94513|Q94513_DROME; tr|Q7JN06|Q7JN06_DROME	Boundary element associated factor OS=Drosophila melanogaster OX=7227 GN=BEAF-32 PE=1 SV=1; Boundary element associated factor OS=Drosophila melanogaster OX=7227 GN=BEAF-32 PE=1 SV=1	0	99	ESEDSTLAKDE			missed K-D@9	0.000293034	1222.52	612.268	1222.52	612.267	2	16	17.1.1.2777.5	17.6529	855.99	784.34	17.71	0.17	3793.57
36	tr|Q94513|Q94513_DROME; tr|Q7JN06|Q7JN06_DROME	Boundary element associated factor OS=Drosophila melanogaster OX=7227 GN=BEAF-32 PE=1 SV=1; Boundary element associated factor OS=Drosophila melanogaster OX=7227 GN=BEAF-32 PE=1 SV=1	0	99	ESEDSTLAKDE			missed K-D@9	0.000293034	1222.52	612.268	1222.52	612.267	2	19	17.1.1.2778.3	17.7104	855.99	852.11	17.71	0.17	5135.91
36	tr|Q94513|Q94513_DROME; tr|Q7JN06|Q7JN06_DROME	Boundary element associated factor OS=Drosophila melanogaster OX=7227 GN=BEAF-32 PE=1 SV=1; Boundary element associated factor OS=Drosophila melanogaster OX=7227 GN=BEAF-32 PE=1 SV=1	0	99	ESEDSTLAKDE			missed K-D@9	0.000293034	1222.52	612.268	1222.52	612.267	2	18	17.1.1.2779.4	17.7679	855.99	654.33	17.71	0.17	3826.67
36	tr|Q94513|Q94513_DROME; tr|Q7JN06|Q7JN06_DROME	Boundary element associated factor OS=Drosophila melanogaster OX=7227 GN=BEAF-32 PE=1 SV=1; Boundary element associated factor OS=Drosophila melanogaster OX=7227 GN=BEAF-32 PE=1 SV=1	0	99	ESEDSTLAKDE			missed K-D@9	0.000293034	1222.52	612.268	1222.52	612.267	2	16	17.1.1.2780.3	17.8251	855.99	323.83	17.71	0.17	2134.66
36	tr|Q94513|Q94513_DROME; tr|Q7JN06|Q7JN06_DROME	Boundary element associated factor OS=Drosophila melanogaster OX=7227 GN=BEAF-32 PE=1 SV=1; Boundary element associated factor OS=Drosophila melanogaster OX=7227 GN=BEAF-32 PE=1 SV=1	0	99	ESEDSTLAKDE			missed K-D@9	0.000293034	1222.52	612.268	1222.52	612.267	2	15	17.1.1.2781.3	17.8824	855.99	134.34	17.71	0.17	914.206
36	tr|Q94513|Q94513_DROME; tr|Q7JN06|Q7JN06_DROME	Boundary element associated factor OS=Drosophila melanogaster OX=7227 GN=BEAF-32 PE=1 SV=1; Boundary element associated factor OS=Drosophila melanogaster OX=7227 GN=BEAF-32 PE=1 SV=1	0	99	ESEDSTLAKDE			missed K-D@9	0.00696008	1222.53	612.271	1222.52	612.267	2	16	19.1.1.3520.4	20.1714	374.81	370.88	20.17	0.17	2536.62
36	tr|Q94513|Q94513_DROME; tr|Q7JN06|Q7JN06_DROME	Boundary element associated factor OS=Drosophila melanogaster OX=7227 GN=BEAF-32 PE=1 SV=1; Boundary element associated factor OS=Drosophila melanogaster OX=7227 GN=BEAF-32 PE=1 SV=1	0	99	ESEDSTLAKDE			missed K-D@9	0.00696008	1222.53	612.271	1222.52	612.267	2	16	19.1.1.3521.3	20.2289	374.81	291.29	20.17	0.17	2075.26
36	tr|Q94513|Q94513_DROME; tr|Q7JN06|Q7JN06_DROME	Boundary element associated factor OS=Drosophila melanogaster OX=7227 GN=BEAF-32 PE=1 SV=1; Boundary element associated factor OS=Drosophila melanogaster OX=7227 GN=BEAF-32 PE=1 SV=1	0	99	ESEDSTLAKDE			missed K-D@9	0.00696008	1222.53	612.271	1222.52	612.267	2	16	19.1.1.3522.3	20.2864	374.81	173.68	20.17	0.17	1177.88
36	tr|Q94513|Q94513_DROME; tr|Q7JN06|Q7JN06_DROME	Boundary element associated factor OS=Drosophila melanogaster OX=7227 GN=BEAF-32 PE=1 SV=1; Boundary element associated factor OS=Drosophila melanogaster OX=7227 GN=BEAF-32 PE=1 SV=1	0	99	ESEDSTLAKDE			missed K-D@9	-0.000974475	1222.52	612.267	1222.52	612.267	2	16	20.1.1.2876.6	17.0542	253.87	253.43	17.05	0.17	1857.81
36	tr|Q94513|Q94513_DROME; tr|Q7JN06|Q7JN06_DROME	Boundary element associated factor OS=Drosophila melanogaster OX=7227 GN=BEAF-32 PE=1 SV=1; Boundary element associated factor OS=Drosophila melanogaster OX=7227 GN=BEAF-32 PE=1 SV=1	0	99	ESEDSTLAKDE			missed K-D@9	-0.000974475	1222.52	612.267	1222.52	612.267	2	15	20.1.1.2877.4	17.1116	253.87	188.44	17.05	0.17	1359.05
36	tr|Q94513|Q94513_DROME; tr|Q7JN06|Q7JN06_DROME	Boundary element associated factor OS=Drosophila melanogaster OX=7227 GN=BEAF-32 PE=1 SV=1; Boundary element associated factor OS=Drosophila melanogaster OX=7227 GN=BEAF-32 PE=1 SV=1	0	99	ESEDSTLAKDE			missed K-D@9	0.00388404	1222.52	612.269	1222.52	612.267	2	15	21.1.1.3315.4	19.0355	145.03	142.02	19.04	0.17	1173.48
36	tr|Q94513|Q94513_DROME; tr|Q7JN06|Q7JN06_DROME	Boundary element associated factor OS=Drosophila melanogaster OX=7227 GN=BEAF-32 PE=1 SV=1; Boundary element associated factor OS=Drosophila melanogaster OX=7227 GN=BEAF-32 PE=1 SV=1	0	99	ESEDSTLAKDE			missed K-D@9	0.00388404	1222.52	612.269	1222.52	612.267	2	13	21.1.1.3317.4	19.1503	145.03	85.02	19.04	0.17	634.227
36	tr|Q94513|Q94513_DROME; tr|Q7JN06|Q7JN06_DROME	Boundary element associated factor OS=Drosophila melanogaster OX=7227 GN=BEAF-32 PE=1 SV=1; Boundary element associated factor OS=Drosophila melanogaster OX=7227 GN=BEAF-32 PE=1 SV=1	0	99	ESEDSTLAKDE			missed K-D@9	0.00792289	1222.53	612.271	1222.52	612.267	2	14	22.1.1.3029.3	17.396	98.17	85.57	17.34	0.11	931.004
36	tr|Q94513|Q94513_DROME; tr|Q7JN06|Q7JN06_DROME	Boundary element associated factor OS=Drosophila melanogaster OX=7227 GN=BEAF-32 PE=1 SV=1; Boundary element associated factor OS=Drosophila melanogaster OX=7227 GN=BEAF-32 PE=1 SV=1	0	99	ESEDSTLAKDE			missed K-D@9	0.00394946	1222.52	612.269	1222.52	612.267	2	16	28.1.1.3561.3	19.9614	293.66	293.48	19.96	0.17	1996.28
36	tr|Q94513|Q94513_DROME; tr|Q7JN06|Q7JN06_DROME	Boundary element associated factor OS=Drosophila melanogaster OX=7227 GN=BEAF-32 PE=1 SV=1; Boundary element associated factor OS=Drosophila melanogaster OX=7227 GN=BEAF-32 PE=1 SV=1	0	99	ESEDSTLAKDE			missed K-D@9	0.00394946	1222.52	612.269	1222.52	612.267	2	16	28.1.1.3562.3	20.0186	293.66	210.14	19.96	0.17	1596.53
36	tr|Q94513|Q94513_DROME; tr|Q7JN06|Q7JN06_DROME	Boundary element associated factor OS=Drosophila melanogaster OX=7227 GN=BEAF-32 PE=1 SV=1; Boundary element associated factor OS=Drosophila melanogaster OX=7227 GN=BEAF-32 PE=1 SV=1	0	99	ESEDSTLAKDE			missed K-D@9	-0.000409357	1222.52	612.267	1222.52	612.267	2	18	9.1.1.2980.4	17.7998	790.45	665.59	17.86	0.17	3709.88
36	tr|Q94513|Q94513_DROME; tr|Q7JN06|Q7JN06_DROME	Boundary element associated factor OS=Drosophila melanogaster OX=7227 GN=BEAF-32 PE=1 SV=1; Boundary element associated factor OS=Drosophila melanogaster OX=7227 GN=BEAF-32 PE=1 SV=1	0	99	ESEDSTLAKDE			missed K-D@9	-0.000409357	1222.52	612.267	1222.52	612.267	2	19	9.1.1.2981.4	17.8573	790.45	781.45	17.86	0.17	5064.62
36	tr|Q94513|Q94513_DROME; tr|Q7JN06|Q7JN06_DROME	Boundary element associated factor OS=Drosophila melanogaster OX=7227 GN=BEAF-32 PE=1 SV=1; Boundary element associated factor OS=Drosophila melanogaster OX=7227 GN=BEAF-32 PE=1 SV=1	0	99	ESEDSTLAKDE			missed K-D@9	-0.000409357	1222.52	612.267	1222.52	612.267	2	16	9.1.1.2983.5	17.9726	790.45	308.71	17.86	0.17	1370.35
36	tr|Q94513|Q94513_DROME; tr|Q7JN06|Q7JN06_DROME	Boundary element associated factor OS=Drosophila melanogaster OX=7227 GN=BEAF-32 PE=1 SV=1; Boundary element associated factor OS=Drosophila melanogaster OX=7227 GN=BEAF-32 PE=1 SV=1	0	99	ESEDSTLAKDE			missed K-D@9	0.00323391	1222.52	612.269	1222.52	612.267	2	19	14.1.1.2810.3	18.4063	2539.59	2464.97	18.42	0.17	8966.97
36	tr|Q94513|Q94513_DROME; tr|Q7JN06|Q7JN06_DROME	Boundary element associated factor OS=Drosophila melanogaster OX=7227 GN=BEAF-32 PE=1 SV=1; Boundary element associated factor OS=Drosophila melanogaster OX=7227 GN=BEAF-32 PE=1 SV=1	0	99	ESEDSTLAKDE			missed K-D@9	0.00323391	1222.52	612.269	1222.52	612.267	2	19	14.1.1.2811.4	18.4643	2539.59	2291.64	18.42	0.17	8618.21
36	tr|Q94513|Q94513_DROME; tr|Q7JN06|Q7JN06_DROME	Boundary element associated factor OS=Drosophila melanogaster OX=7227 GN=BEAF-32 PE=1 SV=1; Boundary element associated factor OS=Drosophila melanogaster OX=7227 GN=BEAF-32 PE=1 SV=1	0	99	ESEDSTLAKDE			missed K-D@9	0.00323391	1222.52	612.269	1222.52	612.267	2	18	14.1.1.2812.4	18.5221	2539.59	1611.43	18.42	0.17	5993.31
36	tr|Q94513|Q94513_DROME; tr|Q7JN06|Q7JN06_DROME	Boundary element associated factor OS=Drosophila melanogaster OX=7227 GN=BEAF-32 PE=1 SV=1; Boundary element associated factor OS=Drosophila melanogaster OX=7227 GN=BEAF-32 PE=1 SV=1	0	99	ESEDSTLAKDE			missed K-D@9	0.00323391	1222.52	612.269	1222.52	612.267	2	17	14.1.1.2813.4	18.5798	2539.59	748.66	18.42	0.17	3079.95
36	tr|Q94513|Q94513_DROME; tr|Q7JN06|Q7JN06_DROME	Boundary element associated factor OS=Drosophila melanogaster OX=7227 GN=BEAF-32 PE=1 SV=1; Boundary element associated factor OS=Drosophila melanogaster OX=7227 GN=BEAF-32 PE=1 SV=1	0	99	ESEDSTLAKDE			missed K-D@9	0.00323391	1222.52	612.269	1222.52	612.267	2	15	14.1.1.2814.2	18.6371	2539.59	284.94	18.42	0.17	1428.54
36	tr|Q94513|Q94513_DROME; tr|Q7JN06|Q7JN06_DROME	Boundary element associated factor OS=Drosophila melanogaster OX=7227 GN=BEAF-32 PE=1 SV=1; Boundary element associated factor OS=Drosophila melanogaster OX=7227 GN=BEAF-32 PE=1 SV=1	0	99	ESEDSTLAKDE			missed K-D@9	-0.000165361	1222.52	612.267	1222.52	612.267	2	16	18.1.1.3243.4	19.2505	575.13	499.22	19.31	0.17	2819.49
36	tr|Q94513|Q94513_DROME; tr|Q7JN06|Q7JN06_DROME	Boundary element associated factor OS=Drosophila melanogaster OX=7227 GN=BEAF-32 PE=1 SV=1; Boundary element associated factor OS=Drosophila melanogaster OX=7227 GN=BEAF-32 PE=1 SV=1	0	99	ESEDSTLAKDE			missed K-D@9	-0.000165361	1222.52	612.267	1222.52	612.267	2	16	18.1.1.3244.5	19.308	575.13	570.13	19.31	0.17	3150.95
36	tr|Q94513|Q94513_DROME; tr|Q7JN06|Q7JN06_DROME	Boundary element associated factor OS=Drosophila melanogaster OX=7227 GN=BEAF-32 PE=1 SV=1; Boundary element associated factor OS=Drosophila melanogaster OX=7227 GN=BEAF-32 PE=1 SV=1	0	99	ESEDSTLAKDE			missed K-D@9	-0.000165361	1222.52	612.267	1222.52	612.267	2	16	18.1.1.3245.3	19.3654	575.13	467.09	19.31	0.17	2828.28
36	tr|Q94513|Q94513_DROME; tr|Q7JN06|Q7JN06_DROME	Boundary element associated factor OS=Drosophila melanogaster OX=7227 GN=BEAF-32 PE=1 SV=1; Boundary element associated factor OS=Drosophila melanogaster OX=7227 GN=BEAF-32 PE=1 SV=1	0	99	ESEDSTLAKDE			missed K-D@9	-0.000165361	1222.52	612.267	1222.52	612.267	2	15	18.1.1.3246.4	19.423	575.13	248.6	19.31	0.17	1336.46
36	tr|Q94513|Q94513_DROME; tr|Q7JN06|Q7JN06_DROME	Boundary element associated factor OS=Drosophila melanogaster OX=7227 GN=BEAF-32 PE=1 SV=1; Boundary element associated factor OS=Drosophila melanogaster OX=7227 GN=BEAF-32 PE=1 SV=1	0	99	ESEDSTLAKDE			missed K-D@9	-0.000409357	1222.52	612.267	1222.52	612.267	2	16	9.1.1.2982.4	17.9151	790.45	618.55	17.86	0.17	3329.93
36	tr|Q94513|Q94513_DROME; tr|Q7JN06|Q7JN06_DROME	Boundary element associated factor OS=Drosophila melanogaster OX=7227 GN=BEAF-32 PE=1 SV=1; Boundary element associated factor OS=Drosophila melanogaster OX=7227 GN=BEAF-32 PE=1 SV=1	0	99	IIQQNHEELTK			cleaved Y-I@N-term	0.00142508	1351.71	451.578	1351.71	451.577	3	14	6.1.1.3027.2	19.7268	457.33	422.65	19.68	0.17	2276.34
36	tr|Q94513|Q94513_DROME; tr|Q7JN06|Q7JN06_DROME	Boundary element associated factor OS=Drosophila melanogaster OX=7227 GN=BEAF-32 PE=1 SV=1; Boundary element associated factor OS=Drosophila melanogaster OX=7227 GN=BEAF-32 PE=1 SV=1	0	99	IIQQNHEELTK			cleaved Y-I@N-term	0.00107341	1351.71	451.577	1351.71	451.577	3	14	8.1.1.2847.3	19.5369	778.91	689.57	19.5	0.12	4520.98
36	tr|Q94513|Q94513_DROME; tr|Q7JN06|Q7JN06_DROME	Boundary element associated factor OS=Drosophila melanogaster OX=7227 GN=BEAF-32 PE=1 SV=1; Boundary element associated factor OS=Drosophila melanogaster OX=7227 GN=BEAF-32 PE=1 SV=1	0	99	IIQQNHEELTK			cleaved Y-I@N-term	0.00107341	1351.71	451.577	1351.71	451.577	3	13	8.1.1.2848.3	19.611	778.91	337.3	19.5	0.12	2051.07
36	tr|Q94513|Q94513_DROME; tr|Q7JN06|Q7JN06_DROME	Boundary element associated factor OS=Drosophila melanogaster OX=7227 GN=BEAF-32 PE=1 SV=1; Boundary element associated factor OS=Drosophila melanogaster OX=7227 GN=BEAF-32 PE=1 SV=1	0	99	IIQQNHEELTK			cleaved Y-I@N-term	0.00174532	1351.71	451.578	1351.71	451.577	3	14	10.1.1.2501.2	18.0271	1661.9	1436.89	18.06	0.17	7559.33
36	tr|Q94513|Q94513_DROME; tr|Q7JN06|Q7JN06_DROME	Boundary element associated factor OS=Drosophila melanogaster OX=7227 GN=BEAF-32 PE=1 SV=1; Boundary element associated factor OS=Drosophila melanogaster OX=7227 GN=BEAF-32 PE=1 SV=1	0	99	IIQQNHEELTK			cleaved Y-I@N-term	0.00174532	1351.71	451.578	1351.71	451.577	3	14	10.1.1.2502.2	18.0848	1661.9	1641.05	18.06	0.17	8244.95
36	tr|Q94513|Q94513_DROME; tr|Q7JN06|Q7JN06_DROME	Boundary element associated factor OS=Drosophila melanogaster OX=7227 GN=BEAF-32 PE=1 SV=1; Boundary element associated factor OS=Drosophila melanogaster OX=7227 GN=BEAF-32 PE=1 SV=1	0	99	IIQQNHEELTK			cleaved Y-I@N-term	0.00174532	1351.71	451.578	1351.71	451.577	3	14	10.1.1.2503.3	18.1508	1661.9	1237.22	18.06	0.17	6416.17
36	tr|Q94513|Q94513_DROME; tr|Q7JN06|Q7JN06_DROME	Boundary element associated factor OS=Drosophila melanogaster OX=7227 GN=BEAF-32 PE=1 SV=1; Boundary element associated factor OS=Drosophila melanogaster OX=7227 GN=BEAF-32 PE=1 SV=1	0	99	IIQQNHEELTK			cleaved Y-I@N-term	0.00174532	1351.71	451.578	1351.71	451.577	3	13	10.1.1.2504.2	18.2249	1661.9	561.07	18.06	0.17	3125.32
36	tr|Q94513|Q94513_DROME; tr|Q7JN06|Q7JN06_DROME	Boundary element associated factor OS=Drosophila melanogaster OX=7227 GN=BEAF-32 PE=1 SV=1; Boundary element associated factor OS=Drosophila melanogaster OX=7227 GN=BEAF-32 PE=1 SV=1	0	99	IIQQNHEELTK			cleaved Y-I@N-term	0.00174532	1351.71	451.578	1351.71	451.577	3	12	10.1.1.2505.3	18.2825	1661.9	216.63	18.06	0.17	1545.33
36	tr|Q94513|Q94513_DROME; tr|Q7JN06|Q7JN06_DROME	Boundary element associated factor OS=Drosophila melanogaster OX=7227 GN=BEAF-32 PE=1 SV=1; Boundary element associated factor OS=Drosophila melanogaster OX=7227 GN=BEAF-32 PE=1 SV=1	0	99	IIQQNHEELTK			cleaved Y-I@N-term	-1.15498e-05	1351.71	451.577	1351.71	451.577	3	14	11.1.1.2545.2	16.6557	653.76	637.29	16.67	0.17	4373.19
36	tr|Q94513|Q94513_DROME; tr|Q7JN06|Q7JN06_DROME	Boundary element associated factor OS=Drosophila melanogaster OX=7227 GN=BEAF-32 PE=1 SV=1; Boundary element associated factor OS=Drosophila melanogaster OX=7227 GN=BEAF-32 PE=1 SV=1	0	99	IIQQNHEELTK			cleaved Y-I@N-term	-1.15498e-05	1351.71	451.577	1351.71	451.577	3	14	11.1.1.2546.2	16.7132	653.76	621.31	16.67	0.17	4942.52
36	tr|Q94513|Q94513_DROME; tr|Q7JN06|Q7JN06_DROME	Boundary element associated factor OS=Drosophila melanogaster OX=7227 GN=BEAF-32 PE=1 SV=1; Boundary element associated factor OS=Drosophila melanogaster OX=7227 GN=BEAF-32 PE=1 SV=1	0	99	IIQQNHEELTK			cleaved Y-I@N-term	-1.15498e-05	1351.71	451.577	1351.71	451.577	3	14	11.1.1.2547.2	16.7709	653.76	442.19	16.67	0.17	4316.88
36	tr|Q94513|Q94513_DROME; tr|Q7JN06|Q7JN06_DROME	Boundary element associated factor OS=Drosophila melanogaster OX=7227 GN=BEAF-32 PE=1 SV=1; Boundary element associated factor OS=Drosophila melanogaster OX=7227 GN=BEAF-32 PE=1 SV=1	0	99	IIQQNHEELTK			cleaved Y-I@N-term	-1.15498e-05	1351.71	451.577	1351.71	451.577	3	13	11.1.1.2548.2	16.8282	653.76	239.62	16.67	0.17	2613.2
36	tr|Q94513|Q94513_DROME; tr|Q7JN06|Q7JN06_DROME	Boundary element associated factor OS=Drosophila melanogaster OX=7227 GN=BEAF-32 PE=1 SV=1; Boundary element associated factor OS=Drosophila melanogaster OX=7227 GN=BEAF-32 PE=1 SV=1	0	99	IIQQNHEELTK			cleaved Y-I@N-term	0.000860366	1351.71	451.577	1351.71	451.577	3	14	12.1.1.1942.2	15.6136	1545.77	1509.05	15.62	0.17	6038
36	tr|Q94513|Q94513_DROME; tr|Q7JN06|Q7JN06_DROME	Boundary element associated factor OS=Drosophila melanogaster OX=7227 GN=BEAF-32 PE=1 SV=1; Boundary element associated factor OS=Drosophila melanogaster OX=7227 GN=BEAF-32 PE=1 SV=1	0	99	IIQQNHEELTK			cleaved Y-I@N-term	0.000860366	1351.71	451.577	1351.71	451.577	3	14	12.1.1.1945.3	15.7699	1545.77	698.58	15.62	0.17	4468.29
36	tr|Q94513|Q94513_DROME; tr|Q7JN06|Q7JN06_DROME	Boundary element associated factor OS=Drosophila melanogaster OX=7227 GN=BEAF-32 PE=1 SV=1; Boundary element associated factor OS=Drosophila melanogaster OX=7227 GN=BEAF-32 PE=1 SV=1	0	99	IIQQNHEELTK			cleaved Y-I@N-term	-0.00437491	1351.71	451.576	1351.71	451.577	3	13	15.1.1.2862.2	19.1151	1830.71	659.02	19	0.17	2911.97
36	tr|Q94513|Q94513_DROME; tr|Q7JN06|Q7JN06_DROME	Boundary element associated factor OS=Drosophila melanogaster OX=7227 GN=BEAF-32 PE=1 SV=1; Boundary element associated factor OS=Drosophila melanogaster OX=7227 GN=BEAF-32 PE=1 SV=1	0	99	IIQQNHEELTK			cleaved Y-I@N-term	-0.00437491	1351.71	451.576	1351.71	451.577	3	14	15.1.1.2863.2	19.1476	1830.71	412.7	19	0.17	1819.6
36	tr|Q94513|Q94513_DROME; tr|Q7JN06|Q7JN06_DROME	Boundary element associated factor OS=Drosophila melanogaster OX=7227 GN=BEAF-32 PE=1 SV=1; Boundary element associated factor OS=Drosophila melanogaster OX=7227 GN=BEAF-32 PE=1 SV=1	0	99	IIQQNHEELTK			cleaved Y-I@N-term	0.0066177	1351.72	451.579	1351.71	451.577	3	13	16.1.1.2743.3	18.1891	857.88	839.52	18.2	0.17	4970.43
36	tr|Q94513|Q94513_DROME; tr|Q7JN06|Q7JN06_DROME	Boundary element associated factor OS=Drosophila melanogaster OX=7227 GN=BEAF-32 PE=1 SV=1; Boundary element associated factor OS=Drosophila melanogaster OX=7227 GN=BEAF-32 PE=1 SV=1	0	99	IIQQNHEELTK			cleaved Y-I@N-term	0.0066177	1351.72	451.579	1351.71	451.577	3	14	16.1.1.2744.3	18.2301	857.88	812.67	18.2	0.17	5178.79
36	tr|Q94513|Q94513_DROME; tr|Q7JN06|Q7JN06_DROME	Boundary element associated factor OS=Drosophila melanogaster OX=7227 GN=BEAF-32 PE=1 SV=1; Boundary element associated factor OS=Drosophila melanogaster OX=7227 GN=BEAF-32 PE=1 SV=1	0	99	IIQQNHEELTK			cleaved Y-I@N-term	0.0066177	1351.72	451.579	1351.71	451.577	3	14	16.1.1.2745.3	18.3043	857.88	528.95	18.2	0.17	3558.39
36	tr|Q94513|Q94513_DROME; tr|Q7JN06|Q7JN06_DROME	Boundary element associated factor OS=Drosophila melanogaster OX=7227 GN=BEAF-32 PE=1 SV=1; Boundary element associated factor OS=Drosophila melanogaster OX=7227 GN=BEAF-32 PE=1 SV=1	0	99	IIQQNHEELTK			cleaved Y-I@N-term	0.0066177	1351.72	451.579	1351.71	451.577	3	12	16.1.1.2746.2	18.3618	857.88	303.62	18.2	0.17	1726.2
36	tr|Q94513|Q94513_DROME; tr|Q7JN06|Q7JN06_DROME	Boundary element associated factor OS=Drosophila melanogaster OX=7227 GN=BEAF-32 PE=1 SV=1; Boundary element associated factor OS=Drosophila melanogaster OX=7227 GN=BEAF-32 PE=1 SV=1	0	99	IIQQNHEELTK			cleaved Y-I@N-term	-0.000225806	1351.71	451.577	1351.71	451.577	3	13	17.1.1.2839.2	18.6047	647.58	531.61	18.67	0.17	2009.65
36	tr|Q94513|Q94513_DROME; tr|Q7JN06|Q7JN06_DROME	Boundary element associated factor OS=Drosophila melanogaster OX=7227 GN=BEAF-32 PE=1 SV=1; Boundary element associated factor OS=Drosophila melanogaster OX=7227 GN=BEAF-32 PE=1 SV=1	0	99	IIQQNHEELTK			cleaved Y-I@N-term	-0.000225806	1351.71	451.577	1351.71	451.577	3	14	17.1.1.2840.2	18.6624	647.58	638.16	18.67	0.17	3058.26
36	tr|Q94513|Q94513_DROME; tr|Q7JN06|Q7JN06_DROME	Boundary element associated factor OS=Drosophila melanogaster OX=7227 GN=BEAF-32 PE=1 SV=1; Boundary element associated factor OS=Drosophila melanogaster OX=7227 GN=BEAF-32 PE=1 SV=1	0	99	IIQQNHEELTK			cleaved Y-I@N-term	-0.000225806	1351.71	451.577	1351.71	451.577	3	14	17.1.1.2841.2	18.7199	647.58	515.89	18.67	0.17	2547.61
36	tr|Q94513|Q94513_DROME; tr|Q7JN06|Q7JN06_DROME	Boundary element associated factor OS=Drosophila melanogaster OX=7227 GN=BEAF-32 PE=1 SV=1; Boundary element associated factor OS=Drosophila melanogaster OX=7227 GN=BEAF-32 PE=1 SV=1	0	99	IIQQNHEELTK			cleaved Y-I@N-term	-0.000225806	1351.71	451.577	1351.71	451.577	3	13	17.1.1.2842.2	18.7523	647.58	402	18.67	0.17	2152.66
36	tr|Q94513|Q94513_DROME; tr|Q7JN06|Q7JN06_DROME	Boundary element associated factor OS=Drosophila melanogaster OX=7227 GN=BEAF-32 PE=1 SV=1; Boundary element associated factor OS=Drosophila melanogaster OX=7227 GN=BEAF-32 PE=1 SV=1	0	99	IIQQNHEELTK			cleaved Y-I@N-term	0.0026301	1351.71	451.578	1351.71	451.577	3	11	19.1.1.3593.2	20.9679	323.87	302.69	21.03	0.19	1618.41
36	tr|Q94513|Q94513_DROME; tr|Q7JN06|Q7JN06_DROME	Boundary element associated factor OS=Drosophila melanogaster OX=7227 GN=BEAF-32 PE=1 SV=1; Boundary element associated factor OS=Drosophila melanogaster OX=7227 GN=BEAF-32 PE=1 SV=1	0	99	IIQQNHEELTK			cleaved Y-I@N-term	0.0026301	1351.71	451.578	1351.71	451.577	3	14	19.1.1.3594.2	21.0253	323.87	322.63	21.03	0.19	1695.9
36	tr|Q94513|Q94513_DROME; tr|Q7JN06|Q7JN06_DROME	Boundary element associated factor OS=Drosophila melanogaster OX=7227 GN=BEAF-32 PE=1 SV=1; Boundary element associated factor OS=Drosophila melanogaster OX=7227 GN=BEAF-32 PE=1 SV=1	0	99	IIQQNHEELTK			cleaved Y-I@N-term	0.0026301	1351.71	451.578	1351.71	451.577	3	14	19.1.1.3595.2	21.0829	323.87	265.16	21.03	0.19	1377.94
36	tr|Q94513|Q94513_DROME; tr|Q7JN06|Q7JN06_DROME	Boundary element associated factor OS=Drosophila melanogaster OX=7227 GN=BEAF-32 PE=1 SV=1; Boundary element associated factor OS=Drosophila melanogaster OX=7227 GN=BEAF-32 PE=1 SV=1	0	99	IIQQNHEELTK			cleaved Y-I@N-term	-9.92972e-05	1351.71	451.577	1351.71	451.577	3	11	20.1.1.2908.2	18.0568	174.61	170.32	18.11	0.21	945.196
36	tr|Q94513|Q94513_DROME; tr|Q7JN06|Q7JN06_DROME	Boundary element associated factor OS=Drosophila melanogaster OX=7227 GN=BEAF-32 PE=1 SV=1; Boundary element associated factor OS=Drosophila melanogaster OX=7227 GN=BEAF-32 PE=1 SV=1	0	99	IIQQNHEELTK			cleaved Y-I@N-term	-9.92972e-05	1351.71	451.577	1351.71	451.577	3	11	20.1.1.2911.2	18.1245	174.61	174.51	18.11	0.21	952.596
36	tr|Q94513|Q94513_DROME; tr|Q7JN06|Q7JN06_DROME	Boundary element associated factor OS=Drosophila melanogaster OX=7227 GN=BEAF-32 PE=1 SV=1; Boundary element associated factor OS=Drosophila melanogaster OX=7227 GN=BEAF-32 PE=1 SV=1	0	99	IIQQNHEELTK			cleaved Y-I@N-term	0.00235112	1351.71	451.578	1351.71	451.577	3	13	21.1.1.3436.2	20.1343	114.06	113.64	20.09	0.18	697.924
36	tr|Q94513|Q94513_DROME; tr|Q7JN06|Q7JN06_DROME	Boundary element associated factor OS=Drosophila melanogaster OX=7227 GN=BEAF-32 PE=1 SV=1; Boundary element associated factor OS=Drosophila melanogaster OX=7227 GN=BEAF-32 PE=1 SV=1	0	99	IIQQNHEELTK			cleaved Y-I@N-term	0.00229331	1351.71	451.578	1351.71	451.577	3	11	28.1.1.3659.2	20.9327	190.16	184.65	20.98	0.16	1095.88
36	tr|Q94513|Q94513_DROME; tr|Q7JN06|Q7JN06_DROME	Boundary element associated factor OS=Drosophila melanogaster OX=7227 GN=BEAF-32 PE=1 SV=1; Boundary element associated factor OS=Drosophila melanogaster OX=7227 GN=BEAF-32 PE=1 SV=1	0	99	IIQQNHEELTK			cleaved Y-I@N-term	0.00229331	1351.71	451.578	1351.71	451.577	3	11	28.1.1.3661.2	20.995	190.16	189.89	20.98	0.16	931.591
36	tr|Q94513|Q94513_DROME; tr|Q7JN06|Q7JN06_DROME	Boundary element associated factor OS=Drosophila melanogaster OX=7227 GN=BEAF-32 PE=1 SV=1; Boundary element associated factor OS=Drosophila melanogaster OX=7227 GN=BEAF-32 PE=1 SV=1	0	99	IIQQNHEELTK			cleaved Y-I@N-term	0.00175588	1351.71	451.578	1351.71	451.577	3	13	7.1.1.3252.2	19.3346	249.41	195.91	19.39	0.16	1633.61
36	tr|Q94513|Q94513_DROME; tr|Q7JN06|Q7JN06_DROME	Boundary element associated factor OS=Drosophila melanogaster OX=7227 GN=BEAF-32 PE=1 SV=1; Boundary element associated factor OS=Drosophila melanogaster OX=7227 GN=BEAF-32 PE=1 SV=1	0	99	IIQQNHEELTK			cleaved Y-I@N-term	0.00175588	1351.71	451.578	1351.71	451.577	3	13	7.1.1.3254.2	19.3972	249.41	245.08	19.39	0.16	1531.23
36	tr|Q94513|Q94513_DROME; tr|Q7JN06|Q7JN06_DROME	Boundary element associated factor OS=Drosophila melanogaster OX=7227 GN=BEAF-32 PE=1 SV=1; Boundary element associated factor OS=Drosophila melanogaster OX=7227 GN=BEAF-32 PE=1 SV=1	0	99	IIQQNHEELTK			cleaved Y-I@N-term	0.00351535	1351.71	451.578	1351.71	451.577	3	14	13.1.1.2683.3	17.8956	2471.87	2190.5	17.93	0.12	9887.66
36	tr|Q94513|Q94513_DROME; tr|Q7JN06|Q7JN06_DROME	Boundary element associated factor OS=Drosophila melanogaster OX=7227 GN=BEAF-32 PE=1 SV=1; Boundary element associated factor OS=Drosophila melanogaster OX=7227 GN=BEAF-32 PE=1 SV=1	0	99	IIQQNHEELTK			cleaved Y-I@N-term	0.00351535	1351.71	451.578	1351.71	451.577	3	14	13.1.1.2684.3	17.9801	2471.87	1990.3	17.93	0.12	7216.67
36	tr|Q94513|Q94513_DROME; tr|Q7JN06|Q7JN06_DROME	Boundary element associated factor OS=Drosophila melanogaster OX=7227 GN=BEAF-32 PE=1 SV=1; Boundary element associated factor OS=Drosophila melanogaster OX=7227 GN=BEAF-32 PE=1 SV=1	0	99	IIQQNHEELTK			cleaved Y-I@N-term	0.00351535	1351.71	451.578	1351.71	451.577	3	14	13.1.1.2685.2	18.0129	2471.87	1449.14	17.93	0.12	5811.54
36	tr|Q94513|Q94513_DROME; tr|Q7JN06|Q7JN06_DROME	Boundary element associated factor OS=Drosophila melanogaster OX=7227 GN=BEAF-32 PE=1 SV=1; Boundary element associated factor OS=Drosophila melanogaster OX=7227 GN=BEAF-32 PE=1 SV=1	0	99	IIQQNHEELTK			cleaved Y-I@N-term	0.00351535	1351.71	451.578	1351.71	451.577	3	13	13.1.1.2686.2	18.0954	2471.87	464	17.93	0.12	3373.02
36	tr|Q94513|Q94513_DROME; tr|Q7JN06|Q7JN06_DROME	Boundary element associated factor OS=Drosophila melanogaster OX=7227 GN=BEAF-32 PE=1 SV=1; Boundary element associated factor OS=Drosophila melanogaster OX=7227 GN=BEAF-32 PE=1 SV=1	0	99	IIQQNHEELTK			cleaved Y-I@N-term	-0.00437491	1351.71	451.576	1351.71	451.577	3	12	15.1.1.2858.2	18.8845	1830.71	1018.71	19	0.17	3448.01
36	tr|Q94513|Q94513_DROME; tr|Q7JN06|Q7JN06_DROME	Boundary element associated factor OS=Drosophila melanogaster OX=7227 GN=BEAF-32 PE=1 SV=1; Boundary element associated factor OS=Drosophila melanogaster OX=7227 GN=BEAF-32 PE=1 SV=1	0	99	IIQQNHEELTK			cleaved Y-I@N-term	0.0025672	1351.71	451.578	1351.71	451.577	3	14	14.1.1.2835.2	19.2716	1604.39	862.28	19.16	0.17	4416.48
36	tr|Q94513|Q94513_DROME; tr|Q7JN06|Q7JN06_DROME	Boundary element associated factor OS=Drosophila melanogaster OX=7227 GN=BEAF-32 PE=1 SV=1; Boundary element associated factor OS=Drosophila melanogaster OX=7227 GN=BEAF-32 PE=1 SV=1	0	99	IIQQNHEELTK			cleaved Y-I@N-term	0.000860366	1351.71	451.577	1351.71	451.577	3	13	12.1.1.1943.2	15.6707	1545.77	1423.93	15.62	0.17	6457.16
36	tr|Q94513|Q94513_DROME; tr|Q7JN06|Q7JN06_DROME	Boundary element associated factor OS=Drosophila melanogaster OX=7227 GN=BEAF-32 PE=1 SV=1; Boundary element associated factor OS=Drosophila melanogaster OX=7227 GN=BEAF-32 PE=1 SV=1	0	99	IIQQNHEELTK			cleaved Y-I@N-term	0.0025672	1351.71	451.578	1351.71	451.577	3	14	14.1.1.2832.2	19.0984	1604.39	1256.93	19.16	0.17	4913.93
36	tr|Q94513|Q94513_DROME; tr|Q7JN06|Q7JN06_DROME	Boundary element associated factor OS=Drosophila melanogaster OX=7227 GN=BEAF-32 PE=1 SV=1; Boundary element associated factor OS=Drosophila melanogaster OX=7227 GN=BEAF-32 PE=1 SV=1	0	99	IIQQNHEELTK			cleaved Y-I@N-term	0.0025672	1351.71	451.578	1351.71	451.577	3	12	14.1.1.2836.2	19.3293	1604.39	434.62	19.16	0.17	2584.59
36	tr|Q94513|Q94513_DROME; tr|Q7JN06|Q7JN06_DROME	Boundary element associated factor OS=Drosophila melanogaster OX=7227 GN=BEAF-32 PE=1 SV=1; Boundary element associated factor OS=Drosophila melanogaster OX=7227 GN=BEAF-32 PE=1 SV=1	0	99	IIQQNHEELTK			cleaved Y-I@N-term	0.0025672	1351.71	451.578	1351.71	451.577	3	11	14.1.1.2837.2	19.3868	1604.39	207.57	19.16	0.17	1196.46
36	tr|Q94513|Q94513_DROME; tr|Q7JN06|Q7JN06_DROME	Boundary element associated factor OS=Drosophila melanogaster OX=7227 GN=BEAF-32 PE=1 SV=1; Boundary element associated factor OS=Drosophila melanogaster OX=7227 GN=BEAF-32 PE=1 SV=1	0	99	IIQQNHEELTK			cleaved Y-I@N-term	0.000983245	1351.71	451.577	1351.71	451.577	3	13	18.1.1.3313.2	20.2934	431.08	404.56	20.24	0.17	2147.65
36	tr|Q94513|Q94513_DROME; tr|Q7JN06|Q7JN06_DROME	Boundary element associated factor OS=Drosophila melanogaster OX=7227 GN=BEAF-32 PE=1 SV=1; Boundary element associated factor OS=Drosophila melanogaster OX=7227 GN=BEAF-32 PE=1 SV=1	0	99	IIQQNHEELTK			cleaved Y-I@N-term	0.000983245	1351.71	451.577	1351.71	451.577	3	14	18.1.1.3312.3	20.2361	431.08	421.41	20.24	0.17	2683.59
36	tr|Q94513|Q94513_DROME; tr|Q7JN06|Q7JN06_DROME	Boundary element associated factor OS=Drosophila melanogaster OX=7227 GN=BEAF-32 PE=1 SV=1; Boundary element associated factor OS=Drosophila melanogaster OX=7227 GN=BEAF-32 PE=1 SV=1	0	99	IIQQNHEELTK			cleaved Y-I@N-term	0.000983245	1351.71	451.577	1351.71	451.577	3	12	18.1.1.3314.2	20.3509	431.08	271.28	20.24	0.17	1412.64
36	tr|Q94513|Q94513_DROME; tr|Q7JN06|Q7JN06_DROME	Boundary element associated factor OS=Drosophila melanogaster OX=7227 GN=BEAF-32 PE=1 SV=1; Boundary element associated factor OS=Drosophila melanogaster OX=7227 GN=BEAF-32 PE=1 SV=1	0	99	IIQQNHEELTK			cleaved Y-I@N-term	0.00107341	1351.71	451.577	1351.71	451.577	3	11	8.1.1.2846.2	19.4955	778.91	766	19.5	0.12	3716.67
36	tr|Q94513|Q94513_DROME; tr|Q7JN06|Q7JN06_DROME	Boundary element associated factor OS=Drosophila melanogaster OX=7227 GN=BEAF-32 PE=1 SV=1; Boundary element associated factor OS=Drosophila melanogaster OX=7227 GN=BEAF-32 PE=1 SV=1	0	99	IIQQNHEELTK			cleaved Y-I@N-term	0.000860366	1351.71	451.577	1351.71	451.577	3	14	12.1.1.1944.2	15.7037	1545.77	1198.99	15.62	0.17	6603.84
36	tr|Q94513|Q94513_DROME; tr|Q7JN06|Q7JN06_DROME	Boundary element associated factor OS=Drosophila melanogaster OX=7227 GN=BEAF-32 PE=1 SV=1; Boundary element associated factor OS=Drosophila melanogaster OX=7227 GN=BEAF-32 PE=1 SV=1	0	99	IIQQNHEELTK			cleaved Y-I@N-term	-0.00437491	1351.71	451.576	1351.71	451.577	3	13	15.1.1.2861.2	19.0575	1830.71	1316.6	19	0.17	5432.67
36	tr|Q94513|Q94513_DROME; tr|Q7JN06|Q7JN06_DROME	Boundary element associated factor OS=Drosophila melanogaster OX=7227 GN=BEAF-32 PE=1 SV=1; Boundary element associated factor OS=Drosophila melanogaster OX=7227 GN=BEAF-32 PE=1 SV=1	0	99	IIQQNHEELTK			cleaved Y-I@N-term	-0.00437491	1351.71	451.576	1351.71	451.577	3	14	15.1.1.2859.3	18.9423	1830.71	1688.78	19	0.17	7455.65
36	tr|Q94513|Q94513_DROME; tr|Q7JN06|Q7JN06_DROME	Boundary element associated factor OS=Drosophila melanogaster OX=7227 GN=BEAF-32 PE=1 SV=1; Boundary element associated factor OS=Drosophila melanogaster OX=7227 GN=BEAF-32 PE=1 SV=1	0	99	IIQQNHEELTK			cleaved Y-I@N-term	0.00130472	1351.71	451.578	1351.71	451.577	3	13	9.1.1.3048.2	18.4763	432.06	366.06	18.55	0.16	2528.4
36	tr|Q94513|Q94513_DROME; tr|Q7JN06|Q7JN06_DROME	Boundary element associated factor OS=Drosophila melanogaster OX=7227 GN=BEAF-32 PE=1 SV=1; Boundary element associated factor OS=Drosophila melanogaster OX=7227 GN=BEAF-32 PE=1 SV=1	0	99	IIQQNHEELTK			cleaved Y-I@N-term	0.0025672	1351.71	451.578	1351.71	451.577	3	11	14.1.1.2831.2	19.0408	1604.39	716.46	19.16	0.17	1847.2
36	tr|Q94513|Q94513_DROME; tr|Q7JN06|Q7JN06_DROME	Boundary element associated factor OS=Drosophila melanogaster OX=7227 GN=BEAF-32 PE=1 SV=1; Boundary element associated factor OS=Drosophila melanogaster OX=7227 GN=BEAF-32 PE=1 SV=1	0	99	IIQQNHEELTKDDDYYF			cleaved Y-I@N-term; cleaved F-A@C-term; missed K-D@11	-0.00216057	2169.98	724.335	2169.99	724.336	3	12	14.1.1.3362.4	40.5757	186.66	168.81	40.53	0.17	765.624
36	tr|Q94513|Q94513_DROME; tr|Q7JN06|Q7JN06_DROME	Boundary element associated factor OS=Drosophila melanogaster OX=7227 GN=BEAF-32 PE=1 SV=1; Boundary element associated factor OS=Drosophila melanogaster OX=7227 GN=BEAF-32 PE=1 SV=1	0	99	IIQQNHEELTKDDDYYFAL			cleaved Y-I@N-term; cleaved L-S@C-term; missed K-D@11	0.00362162	2354.11	785.711	2354.11	785.709	3	14	13.1.1.3244.6	43.7999	455.44	302.1	43.72	0.12	1495.66
36	tr|Q94513|Q94513_DROME; tr|Q7JN06|Q7JN06_DROME	Boundary element associated factor OS=Drosophila melanogaster OX=7227 GN=BEAF-32 PE=1 SV=1; Boundary element associated factor OS=Drosophila melanogaster OX=7227 GN=BEAF-32 PE=1 SV=1	0	99	IIQQNHEELTKDDDYYFAL			cleaved Y-I@N-term; cleaved L-S@C-term; missed K-D@11	0.00719427	2354.11	785.712	2354.11	785.709	3	17	14.1.1.3423.2	43.9234	94.5813	94.5813			1688.21
36	tr|Q94513|Q94513_DROME; tr|Q7JN06|Q7JN06_DROME	Boundary element associated factor OS=Drosophila melanogaster OX=7227 GN=BEAF-32 PE=1 SV=1; Boundary element associated factor OS=Drosophila melanogaster OX=7227 GN=BEAF-32 PE=1 SV=1	0	99	IIQQNHEELTKDDDYYFALSLVPAMR			cleaved Y-I@N-term; missed K-D@11	0.000995015	3108.52	778.138	3108.52	778.138	4	24	8.1.1.3397.2	46.5787	2111.57	1663.1	46.63	0.12	5242.83
36	tr|Q94513|Q94513_DROME; tr|Q7JN06|Q7JN06_DROME	Boundary element associated factor OS=Drosophila melanogaster OX=7227 GN=BEAF-32 PE=1 SV=1; Boundary element associated factor OS=Drosophila melanogaster OX=7227 GN=BEAF-32 PE=1 SV=1	0	99	IIQQNHEELTKDDDYYFALSLVPAMR			cleaved Y-I@N-term; missed K-D@11	0.000995015	3108.52	778.138	3108.52	778.138	4	21	8.1.1.3398.4	46.6466	2111.57	1925.25	46.63	0.12	5252.23
36	tr|Q94513|Q94513_DROME; tr|Q7JN06|Q7JN06_DROME	Boundary element associated factor OS=Drosophila melanogaster OX=7227 GN=BEAF-32 PE=1 SV=1; Boundary element associated factor OS=Drosophila melanogaster OX=7227 GN=BEAF-32 PE=1 SV=1	0	99	IIQQNHEELTKDDDYYFALSLVPAMR			cleaved Y-I@N-term; missed K-D@11	0.00225003	3108.52	778.139	3108.52	778.138	4	25	10.1.1.3029.8	46.1934	4206.74	3663.18	46.23	0.12	7118.23
36	tr|Q94513|Q94513_DROME; tr|Q7JN06|Q7JN06_DROME	Boundary element associated factor OS=Drosophila melanogaster OX=7227 GN=BEAF-32 PE=1 SV=1; Boundary element associated factor OS=Drosophila melanogaster OX=7227 GN=BEAF-32 PE=1 SV=1	0	99	IIQQNHEELTKDDDYYFALSLVPAMR			cleaved Y-I@N-term; missed K-D@11	0.00225003	3108.52	778.139	3108.52	778.138	4	15	10.1.1.3029.9	46.1968	4206.74	3710.06	46.23	0.12	4720.25
36	tr|Q94513|Q94513_DROME; tr|Q7JN06|Q7JN06_DROME	Boundary element associated factor OS=Drosophila melanogaster OX=7227 GN=BEAF-32 PE=1 SV=1; Boundary element associated factor OS=Drosophila melanogaster OX=7227 GN=BEAF-32 PE=1 SV=1	0	99	IIQQNHEELTKDDDYYFALSLVPAMR			cleaved Y-I@N-term; missed K-D@11	0.00225003	3108.52	778.139	3108.52	778.138	4	23	10.1.1.3030.5	46.2481	4206.74	3962.15	46.23	0.12	8588.53
36	tr|Q94513|Q94513_DROME; tr|Q7JN06|Q7JN06_DROME	Boundary element associated factor OS=Drosophila melanogaster OX=7227 GN=BEAF-32 PE=1 SV=1; Boundary element associated factor OS=Drosophila melanogaster OX=7227 GN=BEAF-32 PE=1 SV=1	0	99	IIQQNHEELTKDDDYYFALSLVPAMR			cleaved Y-I@N-term; missed K-D@11	0.00805938	3108.53	778.14	3108.52	778.138	4	24	11.1.1.3347.3	46.1357	1478.15	1305.49	46.11	0.12	5224.78
36	tr|Q94513|Q94513_DROME; tr|Q7JN06|Q7JN06_DROME	Boundary element associated factor OS=Drosophila melanogaster OX=7227 GN=BEAF-32 PE=1 SV=1; Boundary element associated factor OS=Drosophila melanogaster OX=7227 GN=BEAF-32 PE=1 SV=1	0	99	IIQQNHEELTKDDDYYFALSLVPAMR			cleaved Y-I@N-term; missed K-D@11	0.00772674	3108.53	778.14	3108.52	778.138	4	23	12.1.1.2562.4	45.8689	3607.46	3054.77	45.91	0.12	9003.69
36	tr|Q94513|Q94513_DROME; tr|Q7JN06|Q7JN06_DROME	Boundary element associated factor OS=Drosophila melanogaster OX=7227 GN=BEAF-32 PE=1 SV=1; Boundary element associated factor OS=Drosophila melanogaster OX=7227 GN=BEAF-32 PE=1 SV=1	0	99	IIQQNHEELTKDDDYYFALSLVPAMR			cleaved Y-I@N-term; missed K-D@11	0.00772674	3108.53	778.14	3108.52	778.138	4	22	12.1.1.2563.4	45.9266	3607.46	3293.65	45.91	0.12	8018.4
36	tr|Q94513|Q94513_DROME; tr|Q7JN06|Q7JN06_DROME	Boundary element associated factor OS=Drosophila melanogaster OX=7227 GN=BEAF-32 PE=1 SV=1; Boundary element associated factor OS=Drosophila melanogaster OX=7227 GN=BEAF-32 PE=1 SV=1	0	99	IIQQNHEELTKDDDYYFALSLVPAMR			cleaved Y-I@N-term; missed K-D@11	0.00720008	3108.53	778.14	3108.52	778.138	4	23	15.1.1.3577.5	46.482	1577.41	1421.16	46.51	0.12	4193.61
36	tr|Q94513|Q94513_DROME; tr|Q7JN06|Q7JN06_DROME	Boundary element associated factor OS=Drosophila melanogaster OX=7227 GN=BEAF-32 PE=1 SV=1; Boundary element associated factor OS=Drosophila melanogaster OX=7227 GN=BEAF-32 PE=1 SV=1	0	99	IIQQNHEELTKDDDYYFALSLVPAMR			cleaved Y-I@N-term; missed K-D@11	0.00720008	3108.53	778.14	3108.52	778.138	4	23	15.1.1.3579.3	46.5973	1577.41	883.47	46.51	0.12	2750.39
36	tr|Q94513|Q94513_DROME; tr|Q7JN06|Q7JN06_DROME	Boundary element associated factor OS=Drosophila melanogaster OX=7227 GN=BEAF-32 PE=1 SV=1; Boundary element associated factor OS=Drosophila melanogaster OX=7227 GN=BEAF-32 PE=1 SV=1	0	99	IIQQNHEELTKDDDYYFALSLVPAMR			cleaved Y-I@N-term; missed K-D@11	0.00370655	3108.53	778.139	3108.52	778.138	4	23	16.1.1.3620.7	46.5095	1620.86	1566.07	46.48	0.17	5275.32
36	tr|Q94513|Q94513_DROME; tr|Q7JN06|Q7JN06_DROME	Boundary element associated factor OS=Drosophila melanogaster OX=7227 GN=BEAF-32 PE=1 SV=1; Boundary element associated factor OS=Drosophila melanogaster OX=7227 GN=BEAF-32 PE=1 SV=1	0	99	IIQQNHEELTKDDDYYFALSLVPAMR			cleaved Y-I@N-term; missed K-D@11	0.00370655	3108.53	778.139	3108.52	778.138	4	21	16.1.1.3621.5	46.557	1620.86	1278.66	46.48	0.17	4494.31
36	tr|Q94513|Q94513_DROME; tr|Q7JN06|Q7JN06_DROME	Boundary element associated factor OS=Drosophila melanogaster OX=7227 GN=BEAF-32 PE=1 SV=1; Boundary element associated factor OS=Drosophila melanogaster OX=7227 GN=BEAF-32 PE=1 SV=1	0	99	IIQQNHEELTKDDDYYFALSLVPAMR			cleaved Y-I@N-term; missed K-D@11	0.00551308	3108.53	778.139	3108.52	778.138	4	24	7.1.1.4475.5	46.8	365.96	251.72	46.71	0.12	1567.37
36	tr|Q94513|Q94513_DROME; tr|Q7JN06|Q7JN06_DROME	Boundary element associated factor OS=Drosophila melanogaster OX=7227 GN=BEAF-32 PE=1 SV=1; Boundary element associated factor OS=Drosophila melanogaster OX=7227 GN=BEAF-32 PE=1 SV=1	0	99	IIQQNHEELTKDDDYYFALSLVPAMR			cleaved Y-I@N-term; missed K-D@11	0.00719488	3108.53	778.14	3108.52	778.138	4	13	13.1.1.3291.6	46.3521	3423.12	1831.16	46.44	0.12	1720.99
36	tr|Q94513|Q94513_DROME; tr|Q7JN06|Q7JN06_DROME	Boundary element associated factor OS=Drosophila melanogaster OX=7227 GN=BEAF-32 PE=1 SV=1; Boundary element associated factor OS=Drosophila melanogaster OX=7227 GN=BEAF-32 PE=1 SV=1	0	99	IIQQNHEELTKDDDYYFALSLVPAMR			cleaved Y-I@N-term; missed K-D@11	0.00719488	3108.53	778.14	3108.52	778.138	4	23	13.1.1.3292.6	46.4066	3423.12	2930.18	46.44	0.12	7541.58
36	tr|Q94513|Q94513_DROME; tr|Q7JN06|Q7JN06_DROME	Boundary element associated factor OS=Drosophila melanogaster OX=7227 GN=BEAF-32 PE=1 SV=1; Boundary element associated factor OS=Drosophila melanogaster OX=7227 GN=BEAF-32 PE=1 SV=1	0	99	IIQQNHEELTKDDDYYFALSLVPAMR			cleaved Y-I@N-term; missed K-D@11	0.00719488	3108.53	778.14	3108.52	778.138	4	25	13.1.1.3293.4	46.4678	3423.12	3039.54	46.44	0.12	6340.5
36	tr|Q94513|Q94513_DROME; tr|Q7JN06|Q7JN06_DROME	Boundary element associated factor OS=Drosophila melanogaster OX=7227 GN=BEAF-32 PE=1 SV=1; Boundary element associated factor OS=Drosophila melanogaster OX=7227 GN=BEAF-32 PE=1 SV=1	0	99	IIQQNHEELTKDDDYYFALSLVPAMR			cleaved Y-I@N-term; missed K-D@11	0.00719488	3108.53	778.14	3108.52	778.138	4	22	13.1.1.3294.4	46.5304	3423.12	1805.83	46.44	0.12	3638.6
36	tr|Q94513|Q94513_DROME; tr|Q7JN06|Q7JN06_DROME	Boundary element associated factor OS=Drosophila melanogaster OX=7227 GN=BEAF-32 PE=1 SV=1; Boundary element associated factor OS=Drosophila melanogaster OX=7227 GN=BEAF-32 PE=1 SV=1	0	99	IIQQNHEELTKDDDYYFALSLVPAMR			cleaved Y-I@N-term; missed K-D@11	0.00772674	3108.53	778.14	3108.52	778.138	4	17	12.1.1.2562.5	45.8756	3607.46	3148.89	45.91	0.12	5743.97
36	tr|Q94513|Q94513_DROME; tr|Q7JN06|Q7JN06_DROME	Boundary element associated factor OS=Drosophila melanogaster OX=7227 GN=BEAF-32 PE=1 SV=1; Boundary element associated factor OS=Drosophila melanogaster OX=7227 GN=BEAF-32 PE=1 SV=1	0	99	IQDILFK				-0.00395336	875.508	438.761	875.512	438.763	2	10	4.1.1.4138.2	40.8858	383.59	229.8	40.99	0.17	677.385
36	tr|Q94513|Q94513_DROME; tr|Q7JN06|Q7JN06_DROME	Boundary element associated factor OS=Drosophila melanogaster OX=7227 GN=BEAF-32 PE=1 SV=1; Boundary element associated factor OS=Drosophila melanogaster OX=7227 GN=BEAF-32 PE=1 SV=1	0	99	IQDILFK				-0.00395336	875.508	438.761	875.512	438.763	2	11	4.1.1.4139.2	40.9453	383.59	363.43	40.99	0.17	1057.4
36	tr|Q94513|Q94513_DROME; tr|Q7JN06|Q7JN06_DROME	Boundary element associated factor OS=Drosophila melanogaster OX=7227 GN=BEAF-32 PE=1 SV=1; Boundary element associated factor OS=Drosophila melanogaster OX=7227 GN=BEAF-32 PE=1 SV=1	0	99	IQDILFK				-0.00395336	875.508	438.761	875.512	438.763	2	11	4.1.1.4140.2	41.0029	383.59	372.53	40.99	0.17	972.006
36	tr|Q94513|Q94513_DROME; tr|Q7JN06|Q7JN06_DROME	Boundary element associated factor OS=Drosophila melanogaster OX=7227 GN=BEAF-32 PE=1 SV=1; Boundary element associated factor OS=Drosophila melanogaster OX=7227 GN=BEAF-32 PE=1 SV=1	0	99	IQDILFK				-0.00395336	875.508	438.761	875.512	438.763	2	11	4.1.1.4141.4	41.0758	383.59	236.14	40.99	0.17	748.951
36	tr|Q94513|Q94513_DROME; tr|Q7JN06|Q7JN06_DROME	Boundary element associated factor OS=Drosophila melanogaster OX=7227 GN=BEAF-32 PE=1 SV=1; Boundary element associated factor OS=Drosophila melanogaster OX=7227 GN=BEAF-32 PE=1 SV=1	0	99	IQDILFK				0.0032343	875.515	438.765	875.512	438.763	2	11	5.1.1.4110.3	37.5699	628.77	328.29	37.67	0.17	1117.13
36	tr|Q94513|Q94513_DROME; tr|Q7JN06|Q7JN06_DROME	Boundary element associated factor OS=Drosophila melanogaster OX=7227 GN=BEAF-32 PE=1 SV=1; Boundary element associated factor OS=Drosophila melanogaster OX=7227 GN=BEAF-32 PE=1 SV=1	0	99	IQDILFK				0.0032343	875.515	438.765	875.512	438.763	2	11	5.1.1.4111.2	37.6276	628.77	531.35	37.67	0.17	2088.26
36	tr|Q94513|Q94513_DROME; tr|Q7JN06|Q7JN06_DROME	Boundary element associated factor OS=Drosophila melanogaster OX=7227 GN=BEAF-32 PE=1 SV=1; Boundary element associated factor OS=Drosophila melanogaster OX=7227 GN=BEAF-32 PE=1 SV=1	0	99	IQDILFK				0.0032343	875.515	438.765	875.512	438.763	2	11	5.1.1.4112.2	37.6853	628.77	618.33	37.67	0.17	2548.53
36	tr|Q94513|Q94513_DROME; tr|Q7JN06|Q7JN06_DROME	Boundary element associated factor OS=Drosophila melanogaster OX=7227 GN=BEAF-32 PE=1 SV=1; Boundary element associated factor OS=Drosophila melanogaster OX=7227 GN=BEAF-32 PE=1 SV=1	0	99	IQDILFK				0.0032343	875.515	438.765	875.512	438.763	2	11	5.1.1.4113.2	37.7446	628.77	529.88	37.67	0.17	1926.38
36	tr|Q94513|Q94513_DROME; tr|Q7JN06|Q7JN06_DROME	Boundary element associated factor OS=Drosophila melanogaster OX=7227 GN=BEAF-32 PE=1 SV=1; Boundary element associated factor OS=Drosophila melanogaster OX=7227 GN=BEAF-32 PE=1 SV=1	0	99	IQDILFK				0.0032343	875.515	438.765	875.512	438.763	2	11	5.1.1.4114.2	37.8159	628.77	276.56	37.67	0.17	1134.68
36	tr|Q94513|Q94513_DROME; tr|Q7JN06|Q7JN06_DROME	Boundary element associated factor OS=Drosophila melanogaster OX=7227 GN=BEAF-32 PE=1 SV=1; Boundary element associated factor OS=Drosophila melanogaster OX=7227 GN=BEAF-32 PE=1 SV=1	0	99	IQDILFK				-0.00180592	875.51	438.762	875.512	438.763	2	11	6.1.1.3530.3	39.0429	3343.64	1576.93	39.15	0.12	2670.84
36	tr|Q94513|Q94513_DROME; tr|Q7JN06|Q7JN06_DROME	Boundary element associated factor OS=Drosophila melanogaster OX=7227 GN=BEAF-32 PE=1 SV=1; Boundary element associated factor OS=Drosophila melanogaster OX=7227 GN=BEAF-32 PE=1 SV=1	0	99	IQDILFK				-0.00180592	875.51	438.762	875.512	438.763	2	11	6.1.1.3534.2	39.2891	3343.64	1210.03	39.15	0.12	3412.82
36	tr|Q94513|Q94513_DROME; tr|Q7JN06|Q7JN06_DROME	Boundary element associated factor OS=Drosophila melanogaster OX=7227 GN=BEAF-32 PE=1 SV=1; Boundary element associated factor OS=Drosophila melanogaster OX=7227 GN=BEAF-32 PE=1 SV=1	0	99	IQDILFK				0.000799832	875.512	438.764	875.512	438.763	2	11	7.1.1.4340.2	39.2285	1870.13	970.99	39.34	0.17	2258.47
36	tr|Q94513|Q94513_DROME; tr|Q7JN06|Q7JN06_DROME	Boundary element associated factor OS=Drosophila melanogaster OX=7227 GN=BEAF-32 PE=1 SV=1; Boundary element associated factor OS=Drosophila melanogaster OX=7227 GN=BEAF-32 PE=1 SV=1	0	99	IQDILFK				0.000799832	875.512	438.764	875.512	438.763	2	11	7.1.1.4341.2	39.2895	1870.13	1581.56	39.34	0.17	4860.56
36	tr|Q94513|Q94513_DROME; tr|Q7JN06|Q7JN06_DROME	Boundary element associated factor OS=Drosophila melanogaster OX=7227 GN=BEAF-32 PE=1 SV=1; Boundary element associated factor OS=Drosophila melanogaster OX=7227 GN=BEAF-32 PE=1 SV=1	0	99	IQDILFK				0.000799832	875.512	438.764	875.512	438.763	2	11	7.1.1.4342.2	39.3472	1870.13	1808.72	39.34	0.17	5821.21
36	tr|Q94513|Q94513_DROME; tr|Q7JN06|Q7JN06_DROME	Boundary element associated factor OS=Drosophila melanogaster OX=7227 GN=BEAF-32 PE=1 SV=1; Boundary element associated factor OS=Drosophila melanogaster OX=7227 GN=BEAF-32 PE=1 SV=1	0	99	IQDILFK				0.000799832	875.512	438.764	875.512	438.763	2	11	7.1.1.4343.2	39.405	1870.13	1426.36	39.34	0.17	4150.44
36	tr|Q94513|Q94513_DROME; tr|Q7JN06|Q7JN06_DROME	Boundary element associated factor OS=Drosophila melanogaster OX=7227 GN=BEAF-32 PE=1 SV=1; Boundary element associated factor OS=Drosophila melanogaster OX=7227 GN=BEAF-32 PE=1 SV=1	0	99	IQDILFK				0.000799832	875.512	438.764	875.512	438.763	2	11	7.1.1.4344.2	39.4643	1870.13	820.69	39.34	0.17	2295.96
36	tr|Q94513|Q94513_DROME; tr|Q7JN06|Q7JN06_DROME	Boundary element associated factor OS=Drosophila melanogaster OX=7227 GN=BEAF-32 PE=1 SV=1; Boundary element associated factor OS=Drosophila melanogaster OX=7227 GN=BEAF-32 PE=1 SV=1	0	99	IQDILFK				0.000799832	875.512	438.764	875.512	438.763	2	11	7.1.1.4345.2	39.5237	1870.13	315.26	39.34	0.17	803.332
36	tr|Q94513|Q94513_DROME; tr|Q7JN06|Q7JN06_DROME	Boundary element associated factor OS=Drosophila melanogaster OX=7227 GN=BEAF-32 PE=1 SV=1; Boundary element associated factor OS=Drosophila melanogaster OX=7227 GN=BEAF-32 PE=1 SV=1	0	99	IQDILFK				-0.000581113	875.511	438.763	875.512	438.763	2	11	8.1.1.3270.3	39.2884	9856.07	2815.92	39.4	0.12	1700.84
36	tr|Q94513|Q94513_DROME; tr|Q7JN06|Q7JN06_DROME	Boundary element associated factor OS=Drosophila melanogaster OX=7227 GN=BEAF-32 PE=1 SV=1; Boundary element associated factor OS=Drosophila melanogaster OX=7227 GN=BEAF-32 PE=1 SV=1	0	99	IQDILFK				-0.000581113	875.511	438.763	875.512	438.763	2	11	8.1.1.3271.3	39.3466	9856.07	7511.11	39.4	0.12	10334.7
36	tr|Q94513|Q94513_DROME; tr|Q7JN06|Q7JN06_DROME	Boundary element associated factor OS=Drosophila melanogaster OX=7227 GN=BEAF-32 PE=1 SV=1; Boundary element associated factor OS=Drosophila melanogaster OX=7227 GN=BEAF-32 PE=1 SV=1	0	99	IQDILFK				-0.000581113	875.511	438.763	875.512	438.763	2	11	8.1.1.3275.2	39.5796	9856.07	1368.11	39.4	0.12	3189.24
36	tr|Q94513|Q94513_DROME; tr|Q7JN06|Q7JN06_DROME	Boundary element associated factor OS=Drosophila melanogaster OX=7227 GN=BEAF-32 PE=1 SV=1; Boundary element associated factor OS=Drosophila melanogaster OX=7227 GN=BEAF-32 PE=1 SV=1	0	99	IQDILFK				-0.00219007	875.509	438.762	875.512	438.763	2	11	10.1.1.2878.4	37.5984	14798.3	3519.7	37.76	0.17	2109.72
36	tr|Q94513|Q94513_DROME; tr|Q7JN06|Q7JN06_DROME	Boundary element associated factor OS=Drosophila melanogaster OX=7227 GN=BEAF-32 PE=1 SV=1; Boundary element associated factor OS=Drosophila melanogaster OX=7227 GN=BEAF-32 PE=1 SV=1	0	99	IQDILFK				-0.00219007	875.509	438.762	875.512	438.763	2	11	10.1.1.2879.3	37.6532	14798.3	9456.68	37.76	0.17	10748.8
36	tr|Q94513|Q94513_DROME; tr|Q7JN06|Q7JN06_DROME	Boundary element associated factor OS=Drosophila melanogaster OX=7227 GN=BEAF-32 PE=1 SV=1; Boundary element associated factor OS=Drosophila melanogaster OX=7227 GN=BEAF-32 PE=1 SV=1	0	99	IQDILFK				-0.00219007	875.509	438.762	875.512	438.763	2	11	10.1.1.2880.4	37.7145	14798.3	13546.1	37.76	0.17	24188.5
36	tr|Q94513|Q94513_DROME; tr|Q7JN06|Q7JN06_DROME	Boundary element associated factor OS=Drosophila melanogaster OX=7227 GN=BEAF-32 PE=1 SV=1; Boundary element associated factor OS=Drosophila melanogaster OX=7227 GN=BEAF-32 PE=1 SV=1	0	99	IQDILFK				-0.00219007	875.509	438.762	875.512	438.763	2	11	10.1.1.2881.2	37.7672	14798.3	14212.4	37.76	0.17	21588.6
36	tr|Q94513|Q94513_DROME; tr|Q7JN06|Q7JN06_DROME	Boundary element associated factor OS=Drosophila melanogaster OX=7227 GN=BEAF-32 PE=1 SV=1; Boundary element associated factor OS=Drosophila melanogaster OX=7227 GN=BEAF-32 PE=1 SV=1	0	99	IQDILFK				-0.00219007	875.509	438.762	875.512	438.763	2	11	10.1.1.2882.2	37.8299	14798.3	9388.85	37.76	0.17	18235.6
36	tr|Q94513|Q94513_DROME; tr|Q7JN06|Q7JN06_DROME	Boundary element associated factor OS=Drosophila melanogaster OX=7227 GN=BEAF-32 PE=1 SV=1; Boundary element associated factor OS=Drosophila melanogaster OX=7227 GN=BEAF-32 PE=1 SV=1	0	99	IQDILFK				-0.00219007	875.509	438.762	875.512	438.763	2	11	10.1.1.2883.2	37.884	14798.3	5851.59	37.76	0.17	10867.9
36	tr|Q94513|Q94513_DROME; tr|Q7JN06|Q7JN06_DROME	Boundary element associated factor OS=Drosophila melanogaster OX=7227 GN=BEAF-32 PE=1 SV=1; Boundary element associated factor OS=Drosophila melanogaster OX=7227 GN=BEAF-32 PE=1 SV=1	0	99	IQDILFK				-0.00219007	875.509	438.762	875.512	438.763	2	11	10.1.1.2884.3	37.9518	14798.3	2497.86	37.76	0.17	4842.46
36	tr|Q94513|Q94513_DROME; tr|Q7JN06|Q7JN06_DROME	Boundary element associated factor OS=Drosophila melanogaster OX=7227 GN=BEAF-32 PE=1 SV=1; Boundary element associated factor OS=Drosophila melanogaster OX=7227 GN=BEAF-32 PE=1 SV=1	0	99	IQDILFK				-0.00294298	875.509	438.762	875.512	438.763	2	11	11.1.1.3177.3	36.6705	9109.58	2678.41	36.82	0.17	2851.18
36	tr|Q94513|Q94513_DROME; tr|Q7JN06|Q7JN06_DROME	Boundary element associated factor OS=Drosophila melanogaster OX=7227 GN=BEAF-32 PE=1 SV=1; Boundary element associated factor OS=Drosophila melanogaster OX=7227 GN=BEAF-32 PE=1 SV=1	0	99	IQDILFK				-0.00294298	875.509	438.762	875.512	438.763	2	11	11.1.1.3178.2	36.7135	9109.58	5181.82	36.82	0.17	9172.16
36	tr|Q94513|Q94513_DROME; tr|Q7JN06|Q7JN06_DROME	Boundary element associated factor OS=Drosophila melanogaster OX=7227 GN=BEAF-32 PE=1 SV=1; Boundary element associated factor OS=Drosophila melanogaster OX=7227 GN=BEAF-32 PE=1 SV=1	0	99	IQDILFK				-0.00294298	875.509	438.762	875.512	438.763	2	11	11.1.1.3179.3	36.7798	9109.58	8289.31	36.82	0.17	17705.2
36	tr|Q94513|Q94513_DROME; tr|Q7JN06|Q7JN06_DROME	Boundary element associated factor OS=Drosophila melanogaster OX=7227 GN=BEAF-32 PE=1 SV=1; Boundary element associated factor OS=Drosophila melanogaster OX=7227 GN=BEAF-32 PE=1 SV=1	0	99	IQDILFK				-0.00294298	875.509	438.762	875.512	438.763	2	11	11.1.1.3180.3	36.8306	9109.58	8609.25	36.82	0.17	18157.1
36	tr|Q94513|Q94513_DROME; tr|Q7JN06|Q7JN06_DROME	Boundary element associated factor OS=Drosophila melanogaster OX=7227 GN=BEAF-32 PE=1 SV=1; Boundary element associated factor OS=Drosophila melanogaster OX=7227 GN=BEAF-32 PE=1 SV=1	0	99	IQDILFK				-0.00294298	875.509	438.762	875.512	438.763	2	11	11.1.1.3181.2	36.8866	9109.58	6177.67	36.82	0.17	12989.8
36	tr|Q94513|Q94513_DROME; tr|Q7JN06|Q7JN06_DROME	Boundary element associated factor OS=Drosophila melanogaster OX=7227 GN=BEAF-32 PE=1 SV=1; Boundary element associated factor OS=Drosophila melanogaster OX=7227 GN=BEAF-32 PE=1 SV=1	0	99	IQDILFK				-0.00294298	875.509	438.762	875.512	438.763	2	11	11.1.1.3182.2	36.9428	9109.58	3307.17	36.82	0.17	6571.97
36	tr|Q94513|Q94513_DROME; tr|Q7JN06|Q7JN06_DROME	Boundary element associated factor OS=Drosophila melanogaster OX=7227 GN=BEAF-32 PE=1 SV=1; Boundary element associated factor OS=Drosophila melanogaster OX=7227 GN=BEAF-32 PE=1 SV=1	0	99	IQDILFK				-0.00294298	875.509	438.762	875.512	438.763	2	11	11.1.1.3183.2	37.0038	9109.58	1313.92	36.82	0.17	2963.88
36	tr|Q94513|Q94513_DROME; tr|Q7JN06|Q7JN06_DROME	Boundary element associated factor OS=Drosophila melanogaster OX=7227 GN=BEAF-32 PE=1 SV=1; Boundary element associated factor OS=Drosophila melanogaster OX=7227 GN=BEAF-32 PE=1 SV=1	0	99	IQDILFK				-0.00143281	875.51	438.762	875.512	438.763	2	11	12.1.1.2387.2	36.0431	14672.9	5554.6	36.15	0.17	4205.75
36	tr|Q94513|Q94513_DROME; tr|Q7JN06|Q7JN06_DROME	Boundary element associated factor OS=Drosophila melanogaster OX=7227 GN=BEAF-32 PE=1 SV=1; Boundary element associated factor OS=Drosophila melanogaster OX=7227 GN=BEAF-32 PE=1 SV=1	0	99	IQDILFK				-0.00168913	875.51	438.762	875.512	438.763	2	11	13.1.1.3139.3	37.9713	13790.1	6962.22	38.08	0.17	7005.9
36	tr|Q94513|Q94513_DROME; tr|Q7JN06|Q7JN06_DROME	Boundary element associated factor OS=Drosophila melanogaster OX=7227 GN=BEAF-32 PE=1 SV=1; Boundary element associated factor OS=Drosophila melanogaster OX=7227 GN=BEAF-32 PE=1 SV=1	0	99	IQDILFK				-0.00168913	875.51	438.762	875.512	438.763	2	11	13.1.1.3140.3	38.0293	13790.1	11057.9	38.08	0.17	20167.6
36	tr|Q94513|Q94513_DROME; tr|Q7JN06|Q7JN06_DROME	Boundary element associated factor OS=Drosophila melanogaster OX=7227 GN=BEAF-32 PE=1 SV=1; Boundary element associated factor OS=Drosophila melanogaster OX=7227 GN=BEAF-32 PE=1 SV=1	0	99	IQDILFK				-0.00168913	875.51	438.762	875.512	438.763	2	11	13.1.1.3143.2	38.2021	13790.1	8389.46	38.08	0.17	15945.4
36	tr|Q94513|Q94513_DROME; tr|Q7JN06|Q7JN06_DROME	Boundary element associated factor OS=Drosophila melanogaster OX=7227 GN=BEAF-32 PE=1 SV=1; Boundary element associated factor OS=Drosophila melanogaster OX=7227 GN=BEAF-32 PE=1 SV=1	0	99	IQDILFK				-0.00275858	875.509	438.762	875.512	438.763	2	11	16.1.1.3460.3	37.87	8986.54	3227.4	38.02	0.17	3328.03
36	tr|Q94513|Q94513_DROME; tr|Q7JN06|Q7JN06_DROME	Boundary element associated factor OS=Drosophila melanogaster OX=7227 GN=BEAF-32 PE=1 SV=1; Boundary element associated factor OS=Drosophila melanogaster OX=7227 GN=BEAF-32 PE=1 SV=1	0	99	IQDILFK				-0.00275858	875.509	438.762	875.512	438.763	2	11	16.1.1.3461.2	37.9227	8986.54	6642.62	38.02	0.17	10612.9
36	tr|Q94513|Q94513_DROME; tr|Q7JN06|Q7JN06_DROME	Boundary element associated factor OS=Drosophila melanogaster OX=7227 GN=BEAF-32 PE=1 SV=1; Boundary element associated factor OS=Drosophila melanogaster OX=7227 GN=BEAF-32 PE=1 SV=1	0	99	IQDILFK				-0.00275858	875.509	438.762	875.512	438.763	2	11	16.1.1.3462.2	37.9787	8986.54	8732.23	38.02	0.17	15717.4
36	tr|Q94513|Q94513_DROME; tr|Q7JN06|Q7JN06_DROME	Boundary element associated factor OS=Drosophila melanogaster OX=7227 GN=BEAF-32 PE=1 SV=1; Boundary element associated factor OS=Drosophila melanogaster OX=7227 GN=BEAF-32 PE=1 SV=1	0	99	IQDILFK				-0.00275858	875.509	438.762	875.512	438.763	2	11	16.1.1.3463.2	38.0395	8986.54	8359.44	38.02	0.17	15287.4
36	tr|Q94513|Q94513_DROME; tr|Q7JN06|Q7JN06_DROME	Boundary element associated factor OS=Drosophila melanogaster OX=7227 GN=BEAF-32 PE=1 SV=1; Boundary element associated factor OS=Drosophila melanogaster OX=7227 GN=BEAF-32 PE=1 SV=1	0	99	IQDILFK				-0.00275858	875.509	438.762	875.512	438.763	2	11	16.1.1.3464.2	38.0989	8986.54	5466.5	38.02	0.17	11311.4
36	tr|Q94513|Q94513_DROME; tr|Q7JN06|Q7JN06_DROME	Boundary element associated factor OS=Drosophila melanogaster OX=7227 GN=BEAF-32 PE=1 SV=1; Boundary element associated factor OS=Drosophila melanogaster OX=7227 GN=BEAF-32 PE=1 SV=1	0	99	IQDILFK				-0.00275858	875.509	438.762	875.512	438.763	2	11	16.1.1.3465.2	38.1615	8986.54	3052.68	38.02	0.17	6823.91
36	tr|Q94513|Q94513_DROME; tr|Q7JN06|Q7JN06_DROME	Boundary element associated factor OS=Drosophila melanogaster OX=7227 GN=BEAF-32 PE=1 SV=1; Boundary element associated factor OS=Drosophila melanogaster OX=7227 GN=BEAF-32 PE=1 SV=1	0	99	IQDILFK				-0.00275858	875.509	438.762	875.512	438.763	2	11	16.1.1.3466.3	38.2195	8986.54	1397.83	38.02	0.17	3350.93
36	tr|Q94513|Q94513_DROME; tr|Q7JN06|Q7JN06_DROME	Boundary element associated factor OS=Drosophila melanogaster OX=7227 GN=BEAF-32 PE=1 SV=1; Boundary element associated factor OS=Drosophila melanogaster OX=7227 GN=BEAF-32 PE=1 SV=1	0	99	IQDILFK				0.000103545	875.512	438.763	875.512	438.763	2	11	17.1.1.3823.2	38.5501	6094.93	1318.43	38.71	0.12	1403.46
36	tr|Q94513|Q94513_DROME; tr|Q7JN06|Q7JN06_DROME	Boundary element associated factor OS=Drosophila melanogaster OX=7227 GN=BEAF-32 PE=1 SV=1; Boundary element associated factor OS=Drosophila melanogaster OX=7227 GN=BEAF-32 PE=1 SV=1	0	99	IQDILFK				0.000103545	875.512	438.763	875.512	438.763	2	11	17.1.1.3824.2	38.6144	6094.93	3638.39	38.71	0.12	6362.36
36	tr|Q94513|Q94513_DROME; tr|Q7JN06|Q7JN06_DROME	Boundary element associated factor OS=Drosophila melanogaster OX=7227 GN=BEAF-32 PE=1 SV=1; Boundary element associated factor OS=Drosophila melanogaster OX=7227 GN=BEAF-32 PE=1 SV=1	0	99	IQDILFK				0.000103545	875.512	438.763	875.512	438.763	2	11	17.1.1.3825.2	38.6658	6094.93	5403.94	38.71	0.12	11196.2
36	tr|Q94513|Q94513_DROME; tr|Q7JN06|Q7JN06_DROME	Boundary element associated factor OS=Drosophila melanogaster OX=7227 GN=BEAF-32 PE=1 SV=1; Boundary element associated factor OS=Drosophila melanogaster OX=7227 GN=BEAF-32 PE=1 SV=1	0	99	IQDILFK				0.000103545	875.512	438.763	875.512	438.763	2	11	17.1.1.3826.2	38.7236	6094.93	5853.43	38.71	0.12	12191.2
36	tr|Q94513|Q94513_DROME; tr|Q7JN06|Q7JN06_DROME	Boundary element associated factor OS=Drosophila melanogaster OX=7227 GN=BEAF-32 PE=1 SV=1; Boundary element associated factor OS=Drosophila melanogaster OX=7227 GN=BEAF-32 PE=1 SV=1	0	99	IQDILFK				0.000103545	875.512	438.763	875.512	438.763	2	11	17.1.1.3827.2	38.7812	6094.93	4531.94	38.71	0.12	8899.09
36	tr|Q94513|Q94513_DROME; tr|Q7JN06|Q7JN06_DROME	Boundary element associated factor OS=Drosophila melanogaster OX=7227 GN=BEAF-32 PE=1 SV=1; Boundary element associated factor OS=Drosophila melanogaster OX=7227 GN=BEAF-32 PE=1 SV=1	0	99	IQDILFK				0.000103545	875.512	438.763	875.512	438.763	2	11	17.1.1.3828.2	38.8389	6094.93	2549.99	38.71	0.12	5254.01
36	tr|Q94513|Q94513_DROME; tr|Q7JN06|Q7JN06_DROME	Boundary element associated factor OS=Drosophila melanogaster OX=7227 GN=BEAF-32 PE=1 SV=1; Boundary element associated factor OS=Drosophila melanogaster OX=7227 GN=BEAF-32 PE=1 SV=1	0	99	IQDILFK				0.000103545	875.512	438.763	875.512	438.763	2	11	17.1.1.3829.2	38.8967	6094.93	1194.18	38.71	0.12	2707.81
36	tr|Q94513|Q94513_DROME; tr|Q7JN06|Q7JN06_DROME	Boundary element associated factor OS=Drosophila melanogaster OX=7227 GN=BEAF-32 PE=1 SV=1; Boundary element associated factor OS=Drosophila melanogaster OX=7227 GN=BEAF-32 PE=1 SV=1	0	99	IQDILFK				0.000103545	875.512	438.763	875.512	438.763	2	11	17.1.1.3830.2	38.9564	6094.93	484.05	38.71	0.12	1142.38
36	tr|Q94513|Q94513_DROME; tr|Q7JN06|Q7JN06_DROME	Boundary element associated factor OS=Drosophila melanogaster OX=7227 GN=BEAF-32 PE=1 SV=1; Boundary element associated factor OS=Drosophila melanogaster OX=7227 GN=BEAF-32 PE=1 SV=1	0	99	IQDILFK				-0.00328919	875.508	438.761	875.512	438.763	2	11	19.1.1.4656.2	40.6519	2809.1	1555.23	40.75	0.12	3133.86
36	tr|Q94513|Q94513_DROME; tr|Q7JN06|Q7JN06_DROME	Boundary element associated factor OS=Drosophila melanogaster OX=7227 GN=BEAF-32 PE=1 SV=1; Boundary element associated factor OS=Drosophila melanogaster OX=7227 GN=BEAF-32 PE=1 SV=1	0	99	IQDILFK				-0.00328919	875.508	438.761	875.512	438.763	2	11	19.1.1.4657.2	40.7096	2809.1	2412.46	40.75	0.12	6243.8
36	tr|Q94513|Q94513_DROME; tr|Q7JN06|Q7JN06_DROME	Boundary element associated factor OS=Drosophila melanogaster OX=7227 GN=BEAF-32 PE=1 SV=1; Boundary element associated factor OS=Drosophila melanogaster OX=7227 GN=BEAF-32 PE=1 SV=1	0	99	IQDILFK				-0.00328919	875.508	438.761	875.512	438.763	2	11	19.1.1.4658.2	40.7673	2809.1	2683.37	40.75	0.12	7041.91
36	tr|Q94513|Q94513_DROME; tr|Q7JN06|Q7JN06_DROME	Boundary element associated factor OS=Drosophila melanogaster OX=7227 GN=BEAF-32 PE=1 SV=1; Boundary element associated factor OS=Drosophila melanogaster OX=7227 GN=BEAF-32 PE=1 SV=1	0	99	IQDILFK				-0.00328919	875.508	438.761	875.512	438.763	2	11	19.1.1.4659.2	40.8316	2809.1	1923.93	40.75	0.12	4413.9
36	tr|Q94513|Q94513_DROME; tr|Q7JN06|Q7JN06_DROME	Boundary element associated factor OS=Drosophila melanogaster OX=7227 GN=BEAF-32 PE=1 SV=1; Boundary element associated factor OS=Drosophila melanogaster OX=7227 GN=BEAF-32 PE=1 SV=1	0	99	IQDILFK				-0.00328919	875.508	438.761	875.512	438.763	2	11	19.1.1.4660.2	40.8894	2809.1	1050.78	40.75	0.12	2391.53
36	tr|Q94513|Q94513_DROME; tr|Q7JN06|Q7JN06_DROME	Boundary element associated factor OS=Drosophila melanogaster OX=7227 GN=BEAF-32 PE=1 SV=1; Boundary element associated factor OS=Drosophila melanogaster OX=7227 GN=BEAF-32 PE=1 SV=1	0	99	IQDILFK				-0.00328919	875.508	438.761	875.512	438.763	2	11	19.1.1.4661.3	40.9506	2809.1	387.49	40.75	0.12	976.506
36	tr|Q94513|Q94513_DROME; tr|Q7JN06|Q7JN06_DROME	Boundary element associated factor OS=Drosophila melanogaster OX=7227 GN=BEAF-32 PE=1 SV=1; Boundary element associated factor OS=Drosophila melanogaster OX=7227 GN=BEAF-32 PE=1 SV=1	0	99	IQDILFK				-0.000735019	875.511	438.763	875.512	438.763	2	11	20.1.1.3962.2	37.1809	1810.46	785.39	37.29	0.17	1484.24
36	tr|Q94513|Q94513_DROME; tr|Q7JN06|Q7JN06_DROME	Boundary element associated factor OS=Drosophila melanogaster OX=7227 GN=BEAF-32 PE=1 SV=1; Boundary element associated factor OS=Drosophila melanogaster OX=7227 GN=BEAF-32 PE=1 SV=1	0	99	IQDILFK				-0.000735019	875.511	438.763	875.512	438.763	2	11	20.1.1.3963.2	37.2386	1810.46	1431.95	37.29	0.17	3485.01
36	tr|Q94513|Q94513_DROME; tr|Q7JN06|Q7JN06_DROME	Boundary element associated factor OS=Drosophila melanogaster OX=7227 GN=BEAF-32 PE=1 SV=1; Boundary element associated factor OS=Drosophila melanogaster OX=7227 GN=BEAF-32 PE=1 SV=1	0	99	IQDILFK				-0.000735019	875.511	438.763	875.512	438.763	2	11	20.1.1.3964.2	37.2911	1810.46	1792.9	37.29	0.17	4587.26
36	tr|Q94513|Q94513_DROME; tr|Q7JN06|Q7JN06_DROME	Boundary element associated factor OS=Drosophila melanogaster OX=7227 GN=BEAF-32 PE=1 SV=1; Boundary element associated factor OS=Drosophila melanogaster OX=7227 GN=BEAF-32 PE=1 SV=1	0	99	IQDILFK				-0.000735019	875.511	438.763	875.512	438.763	2	11	20.1.1.3965.2	37.3588	1810.46	1518.53	37.29	0.17	4340.51
36	tr|Q94513|Q94513_DROME; tr|Q7JN06|Q7JN06_DROME	Boundary element associated factor OS=Drosophila melanogaster OX=7227 GN=BEAF-32 PE=1 SV=1; Boundary element associated factor OS=Drosophila melanogaster OX=7227 GN=BEAF-32 PE=1 SV=1	0	99	IQDILFK				-0.000735019	875.511	438.763	875.512	438.763	2	11	20.1.1.3966.2	37.4249	1810.46	879.69	37.29	0.17	2967.57
36	tr|Q94513|Q94513_DROME; tr|Q7JN06|Q7JN06_DROME	Boundary element associated factor OS=Drosophila melanogaster OX=7227 GN=BEAF-32 PE=1 SV=1; Boundary element associated factor OS=Drosophila melanogaster OX=7227 GN=BEAF-32 PE=1 SV=1	0	99	IQDILFK				-0.000735019	875.511	438.763	875.512	438.763	2	11	20.1.1.3967.2	37.4693	1810.46	504.51	37.29	0.17	1284.46
36	tr|Q94513|Q94513_DROME; tr|Q7JN06|Q7JN06_DROME	Boundary element associated factor OS=Drosophila melanogaster OX=7227 GN=BEAF-32 PE=1 SV=1; Boundary element associated factor OS=Drosophila melanogaster OX=7227 GN=BEAF-32 PE=1 SV=1	0	99	IQDILFK				-0.000821614	875.511	438.763	875.512	438.763	2	11	21.1.1.4782.2	39.8427	929.23	510.52	39.94	0.17	1473.44
36	tr|Q94513|Q94513_DROME; tr|Q7JN06|Q7JN06_DROME	Boundary element associated factor OS=Drosophila melanogaster OX=7227 GN=BEAF-32 PE=1 SV=1; Boundary element associated factor OS=Drosophila melanogaster OX=7227 GN=BEAF-32 PE=1 SV=1	0	99	IQDILFK				-0.000821614	875.511	438.763	875.512	438.763	2	11	21.1.1.4783.2	39.8952	929.23	770.41	39.94	0.17	2386.05
36	tr|Q94513|Q94513_DROME; tr|Q7JN06|Q7JN06_DROME	Boundary element associated factor OS=Drosophila melanogaster OX=7227 GN=BEAF-32 PE=1 SV=1; Boundary element associated factor OS=Drosophila melanogaster OX=7227 GN=BEAF-32 PE=1 SV=1	0	99	IQDILFK				-0.000821614	875.511	438.763	875.512	438.763	2	11	21.1.1.4784.2	39.9529	929.23	909.36	39.94	0.17	3006.86
36	tr|Q94513|Q94513_DROME; tr|Q7JN06|Q7JN06_DROME	Boundary element associated factor OS=Drosophila melanogaster OX=7227 GN=BEAF-32 PE=1 SV=1; Boundary element associated factor OS=Drosophila melanogaster OX=7227 GN=BEAF-32 PE=1 SV=1	0	99	IQDILFK				-0.000821614	875.511	438.763	875.512	438.763	2	11	21.1.1.4785.2	40.0154	929.23	760.54	39.94	0.17	2762.29
36	tr|Q94513|Q94513_DROME; tr|Q7JN06|Q7JN06_DROME	Boundary element associated factor OS=Drosophila melanogaster OX=7227 GN=BEAF-32 PE=1 SV=1; Boundary element associated factor OS=Drosophila melanogaster OX=7227 GN=BEAF-32 PE=1 SV=1	0	99	IQDILFK				-0.000821614	875.511	438.763	875.512	438.763	2	11	21.1.1.4786.2	40.0677	929.23	514.95	39.94	0.17	1524.43
36	tr|Q94513|Q94513_DROME; tr|Q7JN06|Q7JN06_DROME	Boundary element associated factor OS=Drosophila melanogaster OX=7227 GN=BEAF-32 PE=1 SV=1; Boundary element associated factor OS=Drosophila melanogaster OX=7227 GN=BEAF-32 PE=1 SV=1	0	99	IQDILFK				-0.000821614	875.511	438.763	875.512	438.763	2	11	21.1.1.4787.2	40.1303	929.23	245.48	39.94	0.17	754.025
36	tr|Q94513|Q94513_DROME; tr|Q7JN06|Q7JN06_DROME	Boundary element associated factor OS=Drosophila melanogaster OX=7227 GN=BEAF-32 PE=1 SV=1; Boundary element associated factor OS=Drosophila melanogaster OX=7227 GN=BEAF-32 PE=1 SV=1	0	99	IQDILFK				-0.00116337	875.51	438.762	875.512	438.763	2	11	22.1.1.4738.2	38.0565	753.17	537.47	38.15	0.17	1460.54
36	tr|Q94513|Q94513_DROME; tr|Q7JN06|Q7JN06_DROME	Boundary element associated factor OS=Drosophila melanogaster OX=7227 GN=BEAF-32 PE=1 SV=1; Boundary element associated factor OS=Drosophila melanogaster OX=7227 GN=BEAF-32 PE=1 SV=1	0	99	IQDILFK				-0.00116337	875.51	438.762	875.512	438.763	2	11	22.1.1.4739.2	38.1073	753.17	715.98	38.15	0.17	2321.55
36	tr|Q94513|Q94513_DROME; tr|Q7JN06|Q7JN06_DROME	Boundary element associated factor OS=Drosophila melanogaster OX=7227 GN=BEAF-32 PE=1 SV=1; Boundary element associated factor OS=Drosophila melanogaster OX=7227 GN=BEAF-32 PE=1 SV=1	0	99	IQDILFK				-0.00116337	875.51	438.762	875.512	438.763	2	11	22.1.1.4740.2	38.1715	753.17	701.35	38.15	0.17	2689.3
36	tr|Q94513|Q94513_DROME; tr|Q7JN06|Q7JN06_DROME	Boundary element associated factor OS=Drosophila melanogaster OX=7227 GN=BEAF-32 PE=1 SV=1; Boundary element associated factor OS=Drosophila melanogaster OX=7227 GN=BEAF-32 PE=1 SV=1	0	99	IQDILFK				-0.00116337	875.51	438.762	875.512	438.763	2	11	22.1.1.4741.2	38.2373	753.17	483.79	38.15	0.17	2031.98
36	tr|Q94513|Q94513_DROME; tr|Q7JN06|Q7JN06_DROME	Boundary element associated factor OS=Drosophila melanogaster OX=7227 GN=BEAF-32 PE=1 SV=1; Boundary element associated factor OS=Drosophila melanogaster OX=7227 GN=BEAF-32 PE=1 SV=1	0	99	IQDILFK				-0.00116337	875.51	438.762	875.512	438.763	2	11	22.1.1.4742.2	38.287	753.17	302.88	38.15	0.17	1028.09
36	tr|Q94513|Q94513_DROME; tr|Q7JN06|Q7JN06_DROME	Boundary element associated factor OS=Drosophila melanogaster OX=7227 GN=BEAF-32 PE=1 SV=1; Boundary element associated factor OS=Drosophila melanogaster OX=7227 GN=BEAF-32 PE=1 SV=1	0	99	IQDILFK				-0.00169172	875.51	438.762	875.512	438.763	2	11	23.1.1.5111.2	39.3712	480.36	331.56	39.47	0.17	1201.97
36	tr|Q94513|Q94513_DROME; tr|Q7JN06|Q7JN06_DROME	Boundary element associated factor OS=Drosophila melanogaster OX=7227 GN=BEAF-32 PE=1 SV=1; Boundary element associated factor OS=Drosophila melanogaster OX=7227 GN=BEAF-32 PE=1 SV=1	0	99	IQDILFK				-0.00169172	875.51	438.762	875.512	438.763	2	11	23.1.1.5112.2	39.4287	480.36	445.32	39.47	0.17	1794.6
36	tr|Q94513|Q94513_DROME; tr|Q7JN06|Q7JN06_DROME	Boundary element associated factor OS=Drosophila melanogaster OX=7227 GN=BEAF-32 PE=1 SV=1; Boundary element associated factor OS=Drosophila melanogaster OX=7227 GN=BEAF-32 PE=1 SV=1	0	99	IQDILFK				-0.00169172	875.51	438.762	875.512	438.763	2	11	23.1.1.5113.2	39.4945	480.36	438.58	39.47	0.17	1826.29
36	tr|Q94513|Q94513_DROME; tr|Q7JN06|Q7JN06_DROME	Boundary element associated factor OS=Drosophila melanogaster OX=7227 GN=BEAF-32 PE=1 SV=1; Boundary element associated factor OS=Drosophila melanogaster OX=7227 GN=BEAF-32 PE=1 SV=1	0	99	IQDILFK				-0.00169172	875.51	438.762	875.512	438.763	2	11	23.1.1.5114.2	39.5522	480.36	319.65	39.47	0.17	1328.15
36	tr|Q94513|Q94513_DROME; tr|Q7JN06|Q7JN06_DROME	Boundary element associated factor OS=Drosophila melanogaster OX=7227 GN=BEAF-32 PE=1 SV=1; Boundary element associated factor OS=Drosophila melanogaster OX=7227 GN=BEAF-32 PE=1 SV=1	0	99	IQDILFK				-0.00169172	875.51	438.762	875.512	438.763	2	11	23.1.1.5115.2	39.6097	480.36	177.72	39.47	0.17	683.933
36	tr|Q94513|Q94513_DROME; tr|Q7JN06|Q7JN06_DROME	Boundary element associated factor OS=Drosophila melanogaster OX=7227 GN=BEAF-32 PE=1 SV=1; Boundary element associated factor OS=Drosophila melanogaster OX=7227 GN=BEAF-32 PE=1 SV=1	0	99	IQDILFK				-0.00114169	875.51	438.762	875.512	438.763	2	11	24.1.1.5212.2	39.7495	370.85	336.53	39.79	0.23	1194.97
36	tr|Q94513|Q94513_DROME; tr|Q7JN06|Q7JN06_DROME	Boundary element associated factor OS=Drosophila melanogaster OX=7227 GN=BEAF-32 PE=1 SV=1; Boundary element associated factor OS=Drosophila melanogaster OX=7227 GN=BEAF-32 PE=1 SV=1	0	99	IQDILFK				-0.00114169	875.51	438.762	875.512	438.763	2	11	24.1.1.5213.2	39.8403	370.85	319.03	39.79	0.23	1286.85
36	tr|Q94513|Q94513_DROME; tr|Q7JN06|Q7JN06_DROME	Boundary element associated factor OS=Drosophila melanogaster OX=7227 GN=BEAF-32 PE=1 SV=1; Boundary element associated factor OS=Drosophila melanogaster OX=7227 GN=BEAF-32 PE=1 SV=1	0	99	IQDILFK				-0.00114169	875.51	438.762	875.512	438.763	2	11	24.1.1.5214.2	39.8728	370.85	254.69	39.79	0.23	1117.98
36	tr|Q94513|Q94513_DROME; tr|Q7JN06|Q7JN06_DROME	Boundary element associated factor OS=Drosophila melanogaster OX=7227 GN=BEAF-32 PE=1 SV=1; Boundary element associated factor OS=Drosophila melanogaster OX=7227 GN=BEAF-32 PE=1 SV=1	0	99	IQDILFK				-0.000403083	875.511	438.763	875.512	438.763	2	11	25.1.1.4445.2	36.2064	354.77	303.46	36.25	0.17	1110.48
36	tr|Q94513|Q94513_DROME; tr|Q7JN06|Q7JN06_DROME	Boundary element associated factor OS=Drosophila melanogaster OX=7227 GN=BEAF-32 PE=1 SV=1; Boundary element associated factor OS=Drosophila melanogaster OX=7227 GN=BEAF-32 PE=1 SV=1	0	99	IQDILFK				-0.000403083	875.511	438.763	875.512	438.763	2	11	25.1.1.4446.2	36.2589	354.77	345.37	36.25	0.17	1187.37
36	tr|Q94513|Q94513_DROME; tr|Q7JN06|Q7JN06_DROME	Boundary element associated factor OS=Drosophila melanogaster OX=7227 GN=BEAF-32 PE=1 SV=1; Boundary element associated factor OS=Drosophila melanogaster OX=7227 GN=BEAF-32 PE=1 SV=1	0	99	IQDILFK				-0.000403083	875.511	438.763	875.512	438.763	2	11	25.1.1.4447.2	36.3214	354.77	275.71	36.25	0.17	909.701
36	tr|Q94513|Q94513_DROME; tr|Q7JN06|Q7JN06_DROME	Boundary element associated factor OS=Drosophila melanogaster OX=7227 GN=BEAF-32 PE=1 SV=1; Boundary element associated factor OS=Drosophila melanogaster OX=7227 GN=BEAF-32 PE=1 SV=1	0	99	IQDILFK				-0.00134109	875.51	438.762	875.512	438.763	2	11	26.1.1.4602.2	36.1693	221.82	219.57	36.15	0.18	955.301
36	tr|Q94513|Q94513_DROME; tr|Q7JN06|Q7JN06_DROME	Boundary element associated factor OS=Drosophila melanogaster OX=7227 GN=BEAF-32 PE=1 SV=1; Boundary element associated factor OS=Drosophila melanogaster OX=7227 GN=BEAF-32 PE=1 SV=1	0	99	IQDILFK				-0.00348784	875.508	438.761	875.512	438.763	2	11	28.1.1.5010.2	40.3438	2445.21	1281.78	40.44	0.17	2974.97
36	tr|Q94513|Q94513_DROME; tr|Q7JN06|Q7JN06_DROME	Boundary element associated factor OS=Drosophila melanogaster OX=7227 GN=BEAF-32 PE=1 SV=1; Boundary element associated factor OS=Drosophila melanogaster OX=7227 GN=BEAF-32 PE=1 SV=1	0	99	IQDILFK				-0.00348784	875.508	438.761	875.512	438.763	2	11	28.1.1.5011.2	40.3965	2445.21	2062.75	40.44	0.17	5494.67
36	tr|Q94513|Q94513_DROME; tr|Q7JN06|Q7JN06_DROME	Boundary element associated factor OS=Drosophila melanogaster OX=7227 GN=BEAF-32 PE=1 SV=1; Boundary element associated factor OS=Drosophila melanogaster OX=7227 GN=BEAF-32 PE=1 SV=1	0	99	IQDILFK				-0.00348784	875.508	438.761	875.512	438.763	2	11	28.1.1.5012.2	40.4541	2445.21	2368.09	40.44	0.17	6689.73
36	tr|Q94513|Q94513_DROME; tr|Q7JN06|Q7JN06_DROME	Boundary element associated factor OS=Drosophila melanogaster OX=7227 GN=BEAF-32 PE=1 SV=1; Boundary element associated factor OS=Drosophila melanogaster OX=7227 GN=BEAF-32 PE=1 SV=1	0	99	IQDILFK				-0.00348784	875.508	438.761	875.512	438.763	2	11	28.1.1.5013.2	40.5118	2445.21	1911.14	40.44	0.17	5071.32
36	tr|Q94513|Q94513_DROME; tr|Q7JN06|Q7JN06_DROME	Boundary element associated factor OS=Drosophila melanogaster OX=7227 GN=BEAF-32 PE=1 SV=1; Boundary element associated factor OS=Drosophila melanogaster OX=7227 GN=BEAF-32 PE=1 SV=1	0	99	IQDILFK				-0.00348784	875.508	438.761	875.512	438.763	2	11	28.1.1.5014.2	40.5748	2445.21	1009.9	40.44	0.17	2775.09
36	tr|Q94513|Q94513_DROME; tr|Q7JN06|Q7JN06_DROME	Boundary element associated factor OS=Drosophila melanogaster OX=7227 GN=BEAF-32 PE=1 SV=1; Boundary element associated factor OS=Drosophila melanogaster OX=7227 GN=BEAF-32 PE=1 SV=1	0	99	IQDILFK				-0.00348784	875.508	438.761	875.512	438.763	2	11	28.1.1.5015.2	40.6328	2445.21	447.5	40.44	0.17	1340.46
36	tr|Q94513|Q94513_DROME; tr|Q7JN06|Q7JN06_DROME	Boundary element associated factor OS=Drosophila melanogaster OX=7227 GN=BEAF-32 PE=1 SV=1; Boundary element associated factor OS=Drosophila melanogaster OX=7227 GN=BEAF-32 PE=1 SV=1	0	99	IQDILFK				-0.00192523	875.51	438.762	875.512	438.763	2	10	3.1.1.5004.2	37.4894	114.97	111.85	37.48	0.17	475.051
36	tr|Q94513|Q94513_DROME; tr|Q7JN06|Q7JN06_DROME	Boundary element associated factor OS=Drosophila melanogaster OX=7227 GN=BEAF-32 PE=1 SV=1; Boundary element associated factor OS=Drosophila melanogaster OX=7227 GN=BEAF-32 PE=1 SV=1	0	99	IQDILFK				-0.00180592	875.51	438.762	875.512	438.763	2	11	6.1.1.3533.2	39.2183	3343.64	2557.66	39.15	0.12	5903.33
36	tr|Q94513|Q94513_DROME; tr|Q7JN06|Q7JN06_DROME	Boundary element associated factor OS=Drosophila melanogaster OX=7227 GN=BEAF-32 PE=1 SV=1; Boundary element associated factor OS=Drosophila melanogaster OX=7227 GN=BEAF-32 PE=1 SV=1	0	99	IQDILFK				-0.00180592	875.51	438.762	875.512	438.763	2	11	6.1.1.3535.2	39.3338	3343.64	667.19	39.15	0.12	1488.64
36	tr|Q94513|Q94513_DROME; tr|Q7JN06|Q7JN06_DROME	Boundary element associated factor OS=Drosophila melanogaster OX=7227 GN=BEAF-32 PE=1 SV=1; Boundary element associated factor OS=Drosophila melanogaster OX=7227 GN=BEAF-32 PE=1 SV=1	0	99	IQDILFK				-0.000581113	875.511	438.763	875.512	438.763	2	11	8.1.1.3272.2	39.3978	9856.07	9813.54	39.4	0.12	16781.5
36	tr|Q94513|Q94513_DROME; tr|Q7JN06|Q7JN06_DROME	Boundary element associated factor OS=Drosophila melanogaster OX=7227 GN=BEAF-32 PE=1 SV=1; Boundary element associated factor OS=Drosophila melanogaster OX=7227 GN=BEAF-32 PE=1 SV=1	0	99	IQDILFK				-0.000581113	875.511	438.763	875.512	438.763	2	11	8.1.1.3273.2	39.4571	9856.07	8821.85	39.4	0.12	14381.1
36	tr|Q94513|Q94513_DROME; tr|Q7JN06|Q7JN06_DROME	Boundary element associated factor OS=Drosophila melanogaster OX=7227 GN=BEAF-32 PE=1 SV=1; Boundary element associated factor OS=Drosophila melanogaster OX=7227 GN=BEAF-32 PE=1 SV=1	0	99	IQDILFK				-0.00143281	875.51	438.762	875.512	438.763	2	11	12.1.1.2390.3	36.2266	14672.9	12484.9	36.15	0.17	20405.3
36	tr|Q94513|Q94513_DROME; tr|Q7JN06|Q7JN06_DROME	Boundary element associated factor OS=Drosophila melanogaster OX=7227 GN=BEAF-32 PE=1 SV=1; Boundary element associated factor OS=Drosophila melanogaster OX=7227 GN=BEAF-32 PE=1 SV=1	0	99	IQDILFK				-0.00143281	875.51	438.762	875.512	438.763	2	11	12.1.1.2393.3	36.3996	14672.9	2154.36	36.15	0.17	4632.39
36	tr|Q94513|Q94513_DROME; tr|Q7JN06|Q7JN06_DROME	Boundary element associated factor OS=Drosophila melanogaster OX=7227 GN=BEAF-32 PE=1 SV=1; Boundary element associated factor OS=Drosophila melanogaster OX=7227 GN=BEAF-32 PE=1 SV=1	0	99	IQDILFK				-0.00168913	875.51	438.762	875.512	438.763	2	11	13.1.1.3141.2	38.082	13790.1	13536.1	38.08	0.17	21146.7
36	tr|Q94513|Q94513_DROME; tr|Q7JN06|Q7JN06_DROME	Boundary element associated factor OS=Drosophila melanogaster OX=7227 GN=BEAF-32 PE=1 SV=1; Boundary element associated factor OS=Drosophila melanogaster OX=7227 GN=BEAF-32 PE=1 SV=1	0	99	IQDILFK				-0.00168913	875.51	438.762	875.512	438.763	2	11	13.1.1.3144.2	38.2565	13790.1	4980.57	38.08	0.17	8624.83
36	tr|Q94513|Q94513_DROME; tr|Q7JN06|Q7JN06_DROME	Boundary element associated factor OS=Drosophila melanogaster OX=7227 GN=BEAF-32 PE=1 SV=1; Boundary element associated factor OS=Drosophila melanogaster OX=7227 GN=BEAF-32 PE=1 SV=1	0	99	IQDILFK				-0.00139098	875.51	438.762	875.512	438.763	2	11	15.1.1.3428.2	39.0562	10081.8	4342.11	38.92	0.23	8607.31
36	tr|Q94513|Q94513_DROME; tr|Q7JN06|Q7JN06_DROME	Boundary element associated factor OS=Drosophila melanogaster OX=7227 GN=BEAF-32 PE=1 SV=1; Boundary element associated factor OS=Drosophila melanogaster OX=7227 GN=BEAF-32 PE=1 SV=1	0	99	IQDILFK				-0.000581113	875.511	438.763	875.512	438.763	2	11	8.1.1.3274.2	39.5214	9856.07	3908.41	39.4	0.12	7073.29
36	tr|Q94513|Q94513_DROME; tr|Q7JN06|Q7JN06_DROME	Boundary element associated factor OS=Drosophila melanogaster OX=7227 GN=BEAF-32 PE=1 SV=1; Boundary element associated factor OS=Drosophila melanogaster OX=7227 GN=BEAF-32 PE=1 SV=1	0	99	IQDILFK				-0.00143281	875.51	438.762	875.512	438.763	2	11	12.1.1.2388.4	36.1042	14672.9	11589.7	36.15	0.17	17951.8
36	tr|Q94513|Q94513_DROME; tr|Q7JN06|Q7JN06_DROME	Boundary element associated factor OS=Drosophila melanogaster OX=7227 GN=BEAF-32 PE=1 SV=1; Boundary element associated factor OS=Drosophila melanogaster OX=7227 GN=BEAF-32 PE=1 SV=1	0	99	IQDILFK				-0.00143281	875.51	438.762	875.512	438.763	2	11	12.1.1.2391.2	36.2792	14672.9	8558.58	36.15	0.17	15392.4
36	tr|Q94513|Q94513_DROME; tr|Q7JN06|Q7JN06_DROME	Boundary element associated factor OS=Drosophila melanogaster OX=7227 GN=BEAF-32 PE=1 SV=1; Boundary element associated factor OS=Drosophila melanogaster OX=7227 GN=BEAF-32 PE=1 SV=1	0	99	IQDILFK				-0.00168913	875.51	438.762	875.512	438.763	2	11	13.1.1.3142.2	38.1461	13790.1	11177.5	38.08	0.17	20967.6
36	tr|Q94513|Q94513_DROME; tr|Q7JN06|Q7JN06_DROME	Boundary element associated factor OS=Drosophila melanogaster OX=7227 GN=BEAF-32 PE=1 SV=1; Boundary element associated factor OS=Drosophila melanogaster OX=7227 GN=BEAF-32 PE=1 SV=1	0	99	IQDILFK				-0.00111417	875.51	438.762	875.512	438.763	2	11	14.1.1.3338.2	39.1978	11551.9	2163.76	38.96	0.17	3768.98
36	tr|Q94513|Q94513_DROME; tr|Q7JN06|Q7JN06_DROME	Boundary element associated factor OS=Drosophila melanogaster OX=7227 GN=BEAF-32 PE=1 SV=1; Boundary element associated factor OS=Drosophila melanogaster OX=7227 GN=BEAF-32 PE=1 SV=1	0	99	IQDILFK				-0.00139098	875.51	438.762	875.512	438.763	2	11	15.1.1.3423.3	38.7766	10081.8	4139.46	38.92	0.23	4099.79
36	tr|Q94513|Q94513_DROME; tr|Q7JN06|Q7JN06_DROME	Boundary element associated factor OS=Drosophila melanogaster OX=7227 GN=BEAF-32 PE=1 SV=1; Boundary element associated factor OS=Drosophila melanogaster OX=7227 GN=BEAF-32 PE=1 SV=1	0	99	IQDILFK				-0.00139098	875.51	438.762	875.512	438.763	2	11	15.1.1.3429.2	39.1107	10081.8	2340.57	38.92	0.23	4547.2
36	tr|Q94513|Q94513_DROME; tr|Q7JN06|Q7JN06_DROME	Boundary element associated factor OS=Drosophila melanogaster OX=7227 GN=BEAF-32 PE=1 SV=1; Boundary element associated factor OS=Drosophila melanogaster OX=7227 GN=BEAF-32 PE=1 SV=1	0	99	IQDILFK				-0.00180592	875.51	438.762	875.512	438.763	2	11	6.1.1.3531.2	39.0993	3343.64	2812.76	39.15	0.12	5814.35
36	tr|Q94513|Q94513_DROME; tr|Q7JN06|Q7JN06_DROME	Boundary element associated factor OS=Drosophila melanogaster OX=7227 GN=BEAF-32 PE=1 SV=1; Boundary element associated factor OS=Drosophila melanogaster OX=7227 GN=BEAF-32 PE=1 SV=1	0	99	IQDILFK				-0.00143281	875.51	438.762	875.512	438.763	2	11	12.1.1.2389.2	36.1572	14672.9	14578.2	36.15	0.17	20728.2
36	tr|Q94513|Q94513_DROME; tr|Q7JN06|Q7JN06_DROME	Boundary element associated factor OS=Drosophila melanogaster OX=7227 GN=BEAF-32 PE=1 SV=1; Boundary element associated factor OS=Drosophila melanogaster OX=7227 GN=BEAF-32 PE=1 SV=1	0	99	IQDILFK				-0.00143281	875.51	438.762	875.512	438.763	2	11	12.1.1.2392.2	36.3336	14672.9	5106.33	36.15	0.17	8843
36	tr|Q94513|Q94513_DROME; tr|Q7JN06|Q7JN06_DROME	Boundary element associated factor OS=Drosophila melanogaster OX=7227 GN=BEAF-32 PE=1 SV=1; Boundary element associated factor OS=Drosophila melanogaster OX=7227 GN=BEAF-32 PE=1 SV=1	0	99	IQDILFK				-0.00180592	875.51	438.762	875.512	438.763	2	11	6.1.1.3532.2	39.1558	3343.64	3264.36	39.15	0.12	7495.15
36	tr|Q94513|Q94513_DROME; tr|Q7JN06|Q7JN06_DROME	Boundary element associated factor OS=Drosophila melanogaster OX=7227 GN=BEAF-32 PE=1 SV=1; Boundary element associated factor OS=Drosophila melanogaster OX=7227 GN=BEAF-32 PE=1 SV=1	0	99	IQDILFK				-0.00139098	875.51	438.762	875.512	438.763	2	11	15.1.1.3427.2	38.9986	10081.8	6365.51	38.92	0.23	13415
36	tr|Q94513|Q94513_DROME; tr|Q7JN06|Q7JN06_DROME	Boundary element associated factor OS=Drosophila melanogaster OX=7227 GN=BEAF-32 PE=1 SV=1; Boundary element associated factor OS=Drosophila melanogaster OX=7227 GN=BEAF-32 PE=1 SV=1	0	99	IQDILFK				-0.00139098	875.51	438.762	875.512	438.763	2	11	15.1.1.3426.2	38.938	10081.8	9484.2	38.92	0.23	15881.2
36	tr|Q94513|Q94513_DROME; tr|Q7JN06|Q7JN06_DROME	Boundary element associated factor OS=Drosophila melanogaster OX=7227 GN=BEAF-32 PE=1 SV=1; Boundary element associated factor OS=Drosophila melanogaster OX=7227 GN=BEAF-32 PE=1 SV=1	0	99	IQDILFK				-0.00139098	875.51	438.762	875.512	438.763	2	11	15.1.1.3425.3	38.8856	10081.8	9677.07	38.92	0.23	18717.8
36	tr|Q94513|Q94513_DROME; tr|Q7JN06|Q7JN06_DROME	Boundary element associated factor OS=Drosophila melanogaster OX=7227 GN=BEAF-32 PE=1 SV=1; Boundary element associated factor OS=Drosophila melanogaster OX=7227 GN=BEAF-32 PE=1 SV=1	0	99	IQDILFK				-0.00111417	875.51	438.762	875.512	438.763	2	11	14.1.1.3332.2	38.8535	11551.9	4473.43	38.96	0.17	3671.01
36	tr|Q94513|Q94513_DROME; tr|Q7JN06|Q7JN06_DROME	Boundary element associated factor OS=Drosophila melanogaster OX=7227 GN=BEAF-32 PE=1 SV=1; Boundary element associated factor OS=Drosophila melanogaster OX=7227 GN=BEAF-32 PE=1 SV=1	0	99	IQDILFK				-0.000928966	875.511	438.763	875.512	438.763	2	11	18.1.1.4180.2	39.9423	3737.26	1059.17	40.1	0.23	1590.63
36	tr|Q94513|Q94513_DROME; tr|Q7JN06|Q7JN06_DROME	Boundary element associated factor OS=Drosophila melanogaster OX=7227 GN=BEAF-32 PE=1 SV=1; Boundary element associated factor OS=Drosophila melanogaster OX=7227 GN=BEAF-32 PE=1 SV=1	0	99	IQDILFK				-0.00139098	875.51	438.762	875.512	438.763	2	11	15.1.1.3424.2	38.8244	10081.8	7693.04	38.92	0.23	11349.2
36	tr|Q94513|Q94513_DROME; tr|Q7JN06|Q7JN06_DROME	Boundary element associated factor OS=Drosophila melanogaster OX=7227 GN=BEAF-32 PE=1 SV=1; Boundary element associated factor OS=Drosophila melanogaster OX=7227 GN=BEAF-32 PE=1 SV=1	0	99	IQDILFK				-0.00111417	875.51	438.762	875.512	438.763	2	11	14.1.1.3337.2	39.1433	11551.9	4369.75	38.96	0.17	8987.78
36	tr|Q94513|Q94513_DROME; tr|Q7JN06|Q7JN06_DROME	Boundary element associated factor OS=Drosophila melanogaster OX=7227 GN=BEAF-32 PE=1 SV=1; Boundary element associated factor OS=Drosophila melanogaster OX=7227 GN=BEAF-32 PE=1 SV=1	0	99	IQDILFK				-0.000928966	875.511	438.763	875.512	438.763	2	11	18.1.1.4187.2	40.3409	3737.26	336.03	40.1	0.23	917.613
36	tr|Q94513|Q94513_DROME; tr|Q7JN06|Q7JN06_DROME	Boundary element associated factor OS=Drosophila melanogaster OX=7227 GN=BEAF-32 PE=1 SV=1; Boundary element associated factor OS=Drosophila melanogaster OX=7227 GN=BEAF-32 PE=1 SV=1	0	99	IQDILFK				-0.00111417	875.51	438.762	875.512	438.763	2	11	14.1.1.3333.2	38.911	11551.9	9180.7	38.96	0.17	13928.2
36	tr|Q94513|Q94513_DROME; tr|Q7JN06|Q7JN06_DROME	Boundary element associated factor OS=Drosophila melanogaster OX=7227 GN=BEAF-32 PE=1 SV=1; Boundary element associated factor OS=Drosophila melanogaster OX=7227 GN=BEAF-32 PE=1 SV=1	0	99	IQDILFK				-0.000928966	875.511	438.763	875.512	438.763	2	11	18.1.1.4186.2	40.2884	3737.26	801.31	40.1	0.23	2100.17
36	tr|Q94513|Q94513_DROME; tr|Q7JN06|Q7JN06_DROME	Boundary element associated factor OS=Drosophila melanogaster OX=7227 GN=BEAF-32 PE=1 SV=1; Boundary element associated factor OS=Drosophila melanogaster OX=7227 GN=BEAF-32 PE=1 SV=1	0	99	IQDILFK				-0.000928966	875.511	438.763	875.512	438.763	2	11	18.1.1.4185.2	40.2305	3737.26	1735.86	40.1	0.23	4386.2
36	tr|Q94513|Q94513_DROME; tr|Q7JN06|Q7JN06_DROME	Boundary element associated factor OS=Drosophila melanogaster OX=7227 GN=BEAF-32 PE=1 SV=1; Boundary element associated factor OS=Drosophila melanogaster OX=7227 GN=BEAF-32 PE=1 SV=1	0	99	LTAVSEQL			cleaved L-S@C-term	-0.00194217	859.463	430.739	859.465	430.74	2	13	9.1.1.3658.3	34.0427	238.57	212.54	34.01	0.17	1049.29
36	tr|Q94513|Q94513_DROME; tr|Q7JN06|Q7JN06_DROME	Boundary element associated factor OS=Drosophila melanogaster OX=7227 GN=BEAF-32 PE=1 SV=1; Boundary element associated factor OS=Drosophila melanogaster OX=7227 GN=BEAF-32 PE=1 SV=1	0	99	LTAVSEQL			cleaved L-S@C-term	-0.00194217	859.463	430.739	859.465	430.74	2	13	9.1.1.3657.2	33.9717	238.57	234.3	34.01	0.17	1415.02
36	tr|Q94513|Q94513_DROME; tr|Q7JN06|Q7JN06_DROME	Boundary element associated factor OS=Drosophila melanogaster OX=7227 GN=BEAF-32 PE=1 SV=1; Boundary element associated factor OS=Drosophila melanogaster OX=7227 GN=BEAF-32 PE=1 SV=1	0	99	LTAVSEQLSY			cleaved Y-I@C-term	0.000296578	1109.56	555.788	1109.56	555.787	2	17	6.1.1.3538.3	39.5153	432.23	396.74	39.49	0.17	1745.23
36	tr|Q94513|Q94513_DROME; tr|Q7JN06|Q7JN06_DROME	Boundary element associated factor OS=Drosophila melanogaster OX=7227 GN=BEAF-32 PE=1 SV=1; Boundary element associated factor OS=Drosophila melanogaster OX=7227 GN=BEAF-32 PE=1 SV=1	0	99	LTAVSEQLSY			cleaved Y-I@C-term	-0.000627712	1109.56	555.787	1109.56	555.787	2	17	8.1.1.3277.7	39.7254	741.75	592.37	39.8	0.23	2014.39
36	tr|Q94513|Q94513_DROME; tr|Q7JN06|Q7JN06_DROME	Boundary element associated factor OS=Drosophila melanogaster OX=7227 GN=BEAF-32 PE=1 SV=1; Boundary element associated factor OS=Drosophila melanogaster OX=7227 GN=BEAF-32 PE=1 SV=1	0	99	LTAVSEQLSY			cleaved Y-I@C-term	-0.000627712	1109.56	555.787	1109.56	555.787	2	17	8.1.1.3279.4	39.8296	741.75	697.04	39.8	0.23	2524.04
36	tr|Q94513|Q94513_DROME; tr|Q7JN06|Q7JN06_DROME	Boundary element associated factor OS=Drosophila melanogaster OX=7227 GN=BEAF-32 PE=1 SV=1; Boundary element associated factor OS=Drosophila melanogaster OX=7227 GN=BEAF-32 PE=1 SV=1	0	99	LTAVSEQLSY			cleaved Y-I@C-term	-0.000627712	1109.56	555.787	1109.56	555.787	2	14	8.1.1.3281.3	39.9382	741.75	394.9	39.8	0.23	1088.87
36	tr|Q94513|Q94513_DROME; tr|Q7JN06|Q7JN06_DROME	Boundary element associated factor OS=Drosophila melanogaster OX=7227 GN=BEAF-32 PE=1 SV=1; Boundary element associated factor OS=Drosophila melanogaster OX=7227 GN=BEAF-32 PE=1 SV=1	0	99	LTAVSEQLSY			cleaved Y-I@C-term	-0.000627712	1109.56	555.787	1109.56	555.787	2	15	8.1.1.3282.4	40.0226	741.75	173.34	39.8	0.23	629.239
36	tr|Q94513|Q94513_DROME; tr|Q7JN06|Q7JN06_DROME	Boundary element associated factor OS=Drosophila melanogaster OX=7227 GN=BEAF-32 PE=1 SV=1; Boundary element associated factor OS=Drosophila melanogaster OX=7227 GN=BEAF-32 PE=1 SV=1	0	99	LTAVSEQLSY			cleaved Y-I@C-term	-0.000725352	1109.56	555.787	1109.56	555.787	2	16	10.1.1.2887.3	38.1325	2277.81	1613.08	38.22	0.17	4017.34
36	tr|Q94513|Q94513_DROME; tr|Q7JN06|Q7JN06_DROME	Boundary element associated factor OS=Drosophila melanogaster OX=7227 GN=BEAF-32 PE=1 SV=1; Boundary element associated factor OS=Drosophila melanogaster OX=7227 GN=BEAF-32 PE=1 SV=1	0	99	LTAVSEQLSY			cleaved Y-I@C-term	-0.000725352	1109.56	555.787	1109.56	555.787	2	17	10.1.1.2888.5	38.2003	2277.81	2181.84	38.22	0.17	5461.79
36	tr|Q94513|Q94513_DROME; tr|Q7JN06|Q7JN06_DROME	Boundary element associated factor OS=Drosophila melanogaster OX=7227 GN=BEAF-32 PE=1 SV=1; Boundary element associated factor OS=Drosophila melanogaster OX=7227 GN=BEAF-32 PE=1 SV=1	0	99	LTAVSEQLSY	Cation:Na(E)@6		cleaved Y-I@C-term	-0.00349255	1131.54	566.777	1131.54	566.779	2	15	10.1.1.2888.6	38.2087	219.82	213.1	38.22	0.23	1038.8
36	tr|Q94513|Q94513_DROME; tr|Q7JN06|Q7JN06_DROME	Boundary element associated factor OS=Drosophila melanogaster OX=7227 GN=BEAF-32 PE=1 SV=1; Boundary element associated factor OS=Drosophila melanogaster OX=7227 GN=BEAF-32 PE=1 SV=1	0	99	LTAVSEQLSY			cleaved Y-I@C-term	-0.000725352	1109.56	555.787	1109.56	555.787	2	17	10.1.1.2889.3	38.2482	2277.81	2030.24	38.22	0.17	4868.74
36	tr|Q94513|Q94513_DROME; tr|Q7JN06|Q7JN06_DROME	Boundary element associated factor OS=Drosophila melanogaster OX=7227 GN=BEAF-32 PE=1 SV=1; Boundary element associated factor OS=Drosophila melanogaster OX=7227 GN=BEAF-32 PE=1 SV=1	0	99	LTAVSEQLSY			cleaved Y-I@C-term	-0.000725352	1109.56	555.787	1109.56	555.787	2	17	10.1.1.2890.3	38.3162	2277.81	1252.51	38.22	0.17	3048.95
36	tr|Q94513|Q94513_DROME; tr|Q7JN06|Q7JN06_DROME	Boundary element associated factor OS=Drosophila melanogaster OX=7227 GN=BEAF-32 PE=1 SV=1; Boundary element associated factor OS=Drosophila melanogaster OX=7227 GN=BEAF-32 PE=1 SV=1	0	99	LTAVSEQLSY			cleaved Y-I@C-term	-0.000725352	1109.56	555.787	1109.56	555.787	2	16	10.1.1.2891.6	38.3823	2277.81	531.45	38.22	0.17	1454.26
36	tr|Q94513|Q94513_DROME; tr|Q7JN06|Q7JN06_DROME	Boundary element associated factor OS=Drosophila melanogaster OX=7227 GN=BEAF-32 PE=1 SV=1; Boundary element associated factor OS=Drosophila melanogaster OX=7227 GN=BEAF-32 PE=1 SV=1	0	99	LTAVSEQLSY			cleaved Y-I@C-term	-0.000725352	1109.56	555.787	1109.56	555.787	2	16	10.1.1.2892.3	38.4485	2277.81	206.93	38.22	0.17	897.808
36	tr|Q94513|Q94513_DROME; tr|Q7JN06|Q7JN06_DROME	Boundary element associated factor OS=Drosophila melanogaster OX=7227 GN=BEAF-32 PE=1 SV=1; Boundary element associated factor OS=Drosophila melanogaster OX=7227 GN=BEAF-32 PE=1 SV=1	0	99	LTAVSEQLSY			cleaved Y-I@C-term	-0.00247129	1109.56	555.786	1109.56	555.787	2	16	11.1.1.3185.3	37.1329	1567.52	825.42	37.23	0.17	2449.13
36	tr|Q94513|Q94513_DROME; tr|Q7JN06|Q7JN06_DROME	Boundary element associated factor OS=Drosophila melanogaster OX=7227 GN=BEAF-32 PE=1 SV=1; Boundary element associated factor OS=Drosophila melanogaster OX=7227 GN=BEAF-32 PE=1 SV=1	0	99	LTAVSEQLSY			cleaved Y-I@C-term	-0.00247129	1109.56	555.786	1109.56	555.787	2	17	11.1.1.3186.4	37.1973	1567.52	1379.45	37.23	0.17	4995.84
36	tr|Q94513|Q94513_DROME; tr|Q7JN06|Q7JN06_DROME	Boundary element associated factor OS=Drosophila melanogaster OX=7227 GN=BEAF-32 PE=1 SV=1; Boundary element associated factor OS=Drosophila melanogaster OX=7227 GN=BEAF-32 PE=1 SV=1	0	99	LTAVSEQLSY			cleaved Y-I@C-term	-0.00247129	1109.56	555.786	1109.56	555.787	2	17	11.1.1.3187.5	37.2584	1567.52	1475.38	37.23	0.17	5389
36	tr|Q94513|Q94513_DROME; tr|Q7JN06|Q7JN06_DROME	Boundary element associated factor OS=Drosophila melanogaster OX=7227 GN=BEAF-32 PE=1 SV=1; Boundary element associated factor OS=Drosophila melanogaster OX=7227 GN=BEAF-32 PE=1 SV=1	0	99	LTAVSEQLSY			cleaved Y-I@C-term	-0.00247129	1109.56	555.786	1109.56	555.787	2	17	11.1.1.3188.3	37.3061	1567.52	1202.32	37.23	0.17	4105.73
36	tr|Q94513|Q94513_DROME; tr|Q7JN06|Q7JN06_DROME	Boundary element associated factor OS=Drosophila melanogaster OX=7227 GN=BEAF-32 PE=1 SV=1; Boundary element associated factor OS=Drosophila melanogaster OX=7227 GN=BEAF-32 PE=1 SV=1	0	99	LTAVSEQLSY	Cation:Na(E)@6		cleaved Y-I@C-term	-0.000410802	1131.54	566.778	1131.54	566.779	2	14	11.1.1.3188.4	37.3194	133.4	105.65	37.23	0.17	577.445
36	tr|Q94513|Q94513_DROME; tr|Q7JN06|Q7JN06_DROME	Boundary element associated factor OS=Drosophila melanogaster OX=7227 GN=BEAF-32 PE=1 SV=1; Boundary element associated factor OS=Drosophila melanogaster OX=7227 GN=BEAF-32 PE=1 SV=1	0	99	LTAVSEQLSY			cleaved Y-I@C-term	-0.00247129	1109.56	555.786	1109.56	555.787	2	16	11.1.1.3189.4	37.3706	1567.52	659.51	37.23	0.17	2506.73
36	tr|Q94513|Q94513_DROME; tr|Q7JN06|Q7JN06_DROME	Boundary element associated factor OS=Drosophila melanogaster OX=7227 GN=BEAF-32 PE=1 SV=1; Boundary element associated factor OS=Drosophila melanogaster OX=7227 GN=BEAF-32 PE=1 SV=1	0	99	LTAVSEQLSY			cleaved Y-I@C-term	-0.00247129	1109.56	555.786	1109.56	555.787	2	16	11.1.1.3190.4	37.4282	1567.52	304.91	37.23	0.17	1163.09
36	tr|Q94513|Q94513_DROME; tr|Q7JN06|Q7JN06_DROME	Boundary element associated factor OS=Drosophila melanogaster OX=7227 GN=BEAF-32 PE=1 SV=1; Boundary element associated factor OS=Drosophila melanogaster OX=7227 GN=BEAF-32 PE=1 SV=1	0	99	LTAVSEQLSY			cleaved Y-I@C-term	-0.00265811	1109.56	555.786	1109.56	555.787	2	17	12.1.1.2397.4	36.6507	2392.16	2302.14	36.67	0.23	5703.65
36	tr|Q94513|Q94513_DROME; tr|Q7JN06|Q7JN06_DROME	Boundary element associated factor OS=Drosophila melanogaster OX=7227 GN=BEAF-32 PE=1 SV=1; Boundary element associated factor OS=Drosophila melanogaster OX=7227 GN=BEAF-32 PE=1 SV=1	0	99	LTAVSEQLSY	Cation:Na(E)@6		cleaved Y-I@C-term	-0.00151922	1131.54	566.778	1131.54	566.779	2	14	12.1.1.2398.5	36.7117	186.94	170.77	36.67	0.23	907.62
36	tr|Q94513|Q94513_DROME; tr|Q7JN06|Q7JN06_DROME	Boundary element associated factor OS=Drosophila melanogaster OX=7227 GN=BEAF-32 PE=1 SV=1; Boundary element associated factor OS=Drosophila melanogaster OX=7227 GN=BEAF-32 PE=1 SV=1	0	99	LTAVSEQLSY			cleaved Y-I@C-term	-0.00265811	1109.56	555.786	1109.56	555.787	2	17	12.1.1.2399.4	36.7597	2392.16	1592.5	36.67	0.23	4054.75
36	tr|Q94513|Q94513_DROME; tr|Q7JN06|Q7JN06_DROME	Boundary element associated factor OS=Drosophila melanogaster OX=7227 GN=BEAF-32 PE=1 SV=1; Boundary element associated factor OS=Drosophila melanogaster OX=7227 GN=BEAF-32 PE=1 SV=1	0	99	LTAVSEQLSY			cleaved Y-I@C-term	-0.00265811	1109.56	555.786	1109.56	555.787	2	17	12.1.1.2400.7	36.8292	2392.16	764.28	36.67	0.23	1719.41
36	tr|Q94513|Q94513_DROME; tr|Q7JN06|Q7JN06_DROME	Boundary element associated factor OS=Drosophila melanogaster OX=7227 GN=BEAF-32 PE=1 SV=1; Boundary element associated factor OS=Drosophila melanogaster OX=7227 GN=BEAF-32 PE=1 SV=1	0	99	LTAVSEQLSY			cleaved Y-I@C-term	-0.00265811	1109.56	555.786	1109.56	555.787	2	15	12.1.1.2401.3	36.8687	2392.16	458.81	36.67	0.23	1033.89
36	tr|Q94513|Q94513_DROME; tr|Q7JN06|Q7JN06_DROME	Boundary element associated factor OS=Drosophila melanogaster OX=7227 GN=BEAF-32 PE=1 SV=1; Boundary element associated factor OS=Drosophila melanogaster OX=7227 GN=BEAF-32 PE=1 SV=1	0	99	LTAVSEQLSY			cleaved Y-I@C-term	-0.00265811	1109.56	555.786	1109.56	555.787	2	15	12.1.1.2402.3	36.9532	2392.16	176.5	36.67	0.23	722.721
36	tr|Q94513|Q94513_DROME; tr|Q7JN06|Q7JN06_DROME	Boundary element associated factor OS=Drosophila melanogaster OX=7227 GN=BEAF-32 PE=1 SV=1; Boundary element associated factor OS=Drosophila melanogaster OX=7227 GN=BEAF-32 PE=1 SV=1	0	99	LTAVSEQLSY			cleaved Y-I@C-term	0.000199438	1109.56	555.788	1109.56	555.787	2	17	15.1.1.3431.3	39.2512	2608.14	1597.32	39.33	0.17	3570.87
36	tr|Q94513|Q94513_DROME; tr|Q7JN06|Q7JN06_DROME	Boundary element associated factor OS=Drosophila melanogaster OX=7227 GN=BEAF-32 PE=1 SV=1; Boundary element associated factor OS=Drosophila melanogaster OX=7227 GN=BEAF-32 PE=1 SV=1	0	99	LTAVSEQLSY	Cation:Na(E)@6		cleaved Y-I@C-term	-0.00022197	1131.54	566.778	1131.54	566.779	2	14	15.1.1.3434.6	39.4337	225.51	130.81	39.33	0.17	760.113
36	tr|Q94513|Q94513_DROME; tr|Q7JN06|Q7JN06_DROME	Boundary element associated factor OS=Drosophila melanogaster OX=7227 GN=BEAF-32 PE=1 SV=1; Boundary element associated factor OS=Drosophila melanogaster OX=7227 GN=BEAF-32 PE=1 SV=1	0	99	LTAVSEQLSY			cleaved Y-I@C-term	0.000199438	1109.56	555.788	1109.56	555.787	2	16	15.1.1.3435.2	39.4752	2608.14	1014.23	39.33	0.17	3250.93
36	tr|Q94513|Q94513_DROME; tr|Q7JN06|Q7JN06_DROME	Boundary element associated factor OS=Drosophila melanogaster OX=7227 GN=BEAF-32 PE=1 SV=1; Boundary element associated factor OS=Drosophila melanogaster OX=7227 GN=BEAF-32 PE=1 SV=1	0	99	LTAVSEQLSY			cleaved Y-I@C-term	0.000199438	1109.56	555.788	1109.56	555.787	2	16	15.1.1.3436.2	39.5252	2608.14	525.5	39.33	0.17	1625.02
36	tr|Q94513|Q94513_DROME; tr|Q7JN06|Q7JN06_DROME	Boundary element associated factor OS=Drosophila melanogaster OX=7227 GN=BEAF-32 PE=1 SV=1; Boundary element associated factor OS=Drosophila melanogaster OX=7227 GN=BEAF-32 PE=1 SV=1	0	99	LTAVSEQLSY			cleaved Y-I@C-term	0.000199438	1109.56	555.788	1109.56	555.787	2	13	15.1.1.3437.2	39.578	2608.14	268.07	39.33	0.17	788.115
36	tr|Q94513|Q94513_DROME; tr|Q7JN06|Q7JN06_DROME	Boundary element associated factor OS=Drosophila melanogaster OX=7227 GN=BEAF-32 PE=1 SV=1; Boundary element associated factor OS=Drosophila melanogaster OX=7227 GN=BEAF-32 PE=1 SV=1	0	99	LTAVSEQLSY			cleaved Y-I@C-term	-0.000393379	1109.56	555.787	1109.56	555.787	2	17	16.1.1.3467.3	38.294	2102.33	1235.17	38.38	0.17	2928.17
36	tr|Q94513|Q94513_DROME; tr|Q7JN06|Q7JN06_DROME	Boundary element associated factor OS=Drosophila melanogaster OX=7227 GN=BEAF-32 PE=1 SV=1; Boundary element associated factor OS=Drosophila melanogaster OX=7227 GN=BEAF-32 PE=1 SV=1	0	99	LTAVSEQLSY			cleaved Y-I@C-term	-0.000393379	1109.56	555.787	1109.56	555.787	2	17	16.1.1.3468.3	38.3419	2102.33	1791.23	38.38	0.17	4954.03
36	tr|Q94513|Q94513_DROME; tr|Q7JN06|Q7JN06_DROME	Boundary element associated factor OS=Drosophila melanogaster OX=7227 GN=BEAF-32 PE=1 SV=1; Boundary element associated factor OS=Drosophila melanogaster OX=7227 GN=BEAF-32 PE=1 SV=1	0	99	LTAVSEQLSY			cleaved Y-I@C-term	-0.000393379	1109.56	555.787	1109.56	555.787	2	16	16.1.1.3469.4	38.4064	2102.33	1946.52	38.38	0.17	6652.35
36	tr|Q94513|Q94513_DROME; tr|Q7JN06|Q7JN06_DROME	Boundary element associated factor OS=Drosophila melanogaster OX=7227 GN=BEAF-32 PE=1 SV=1; Boundary element associated factor OS=Drosophila melanogaster OX=7227 GN=BEAF-32 PE=1 SV=1	0	99	LTAVSEQLSY			cleaved Y-I@C-term	-0.000393379	1109.56	555.787	1109.56	555.787	2	16	16.1.1.3470.5	38.4677	2102.33	1395.22	38.38	0.17	4430.21
36	tr|Q94513|Q94513_DROME; tr|Q7JN06|Q7JN06_DROME	Boundary element associated factor OS=Drosophila melanogaster OX=7227 GN=BEAF-32 PE=1 SV=1; Boundary element associated factor OS=Drosophila melanogaster OX=7227 GN=BEAF-32 PE=1 SV=1	0	99	LTAVSEQLSY	Cation:Na(E)@6		cleaved Y-I@C-term	0.000650158	1131.54	566.779	1131.54	566.779	2	15	16.1.1.3470.6	38.476	161.38	108.78	38.38	0.17	699.457
36	tr|Q94513|Q94513_DROME; tr|Q7JN06|Q7JN06_DROME	Boundary element associated factor OS=Drosophila melanogaster OX=7227 GN=BEAF-32 PE=1 SV=1; Boundary element associated factor OS=Drosophila melanogaster OX=7227 GN=BEAF-32 PE=1 SV=1	0	99	LTAVSEQLSY			cleaved Y-I@C-term	-0.000393379	1109.56	555.787	1109.56	555.787	2	16	16.1.1.3471.2	38.5082	2102.33	914.89	38.38	0.17	2805.68
36	tr|Q94513|Q94513_DROME; tr|Q7JN06|Q7JN06_DROME	Boundary element associated factor OS=Drosophila melanogaster OX=7227 GN=BEAF-32 PE=1 SV=1; Boundary element associated factor OS=Drosophila melanogaster OX=7227 GN=BEAF-32 PE=1 SV=1	0	99	LTAVSEQLSY			cleaved Y-I@C-term	-0.00188255	1109.56	555.787	1109.56	555.787	2	17	17.1.1.3830.4	38.9814	1514.3	1136.75	39.05	0.12	2867.78
36	tr|Q94513|Q94513_DROME; tr|Q7JN06|Q7JN06_DROME	Boundary element associated factor OS=Drosophila melanogaster OX=7227 GN=BEAF-32 PE=1 SV=1; Boundary element associated factor OS=Drosophila melanogaster OX=7227 GN=BEAF-32 PE=1 SV=1	0	99	LTAVSEQLSY			cleaved Y-I@C-term	-0.00188255	1109.56	555.787	1109.56	555.787	2	17	17.1.1.3831.4	39.0392	1514.3	1454.13	39.05	0.12	4417.6
36	tr|Q94513|Q94513_DROME; tr|Q7JN06|Q7JN06_DROME	Boundary element associated factor OS=Drosophila melanogaster OX=7227 GN=BEAF-32 PE=1 SV=1; Boundary element associated factor OS=Drosophila melanogaster OX=7227 GN=BEAF-32 PE=1 SV=1	0	99	LTAVSEQLSY			cleaved Y-I@C-term	-0.00188255	1109.56	555.787	1109.56	555.787	2	17	17.1.1.3832.3	39.0802	1514.3	1356.11	39.05	0.12	4337.12
36	tr|Q94513|Q94513_DROME; tr|Q7JN06|Q7JN06_DROME	Boundary element associated factor OS=Drosophila melanogaster OX=7227 GN=BEAF-32 PE=1 SV=1; Boundary element associated factor OS=Drosophila melanogaster OX=7227 GN=BEAF-32 PE=1 SV=1	0	99	LTAVSEQLSY			cleaved Y-I@C-term	-0.00188255	1109.56	555.787	1109.56	555.787	2	17	17.1.1.3833.3	39.1679	1514.3	552.5	39.05	0.12	2253.75
36	tr|Q94513|Q94513_DROME; tr|Q7JN06|Q7JN06_DROME	Boundary element associated factor OS=Drosophila melanogaster OX=7227 GN=BEAF-32 PE=1 SV=1; Boundary element associated factor OS=Drosophila melanogaster OX=7227 GN=BEAF-32 PE=1 SV=1	0	99	LTAVSEQLSY			cleaved Y-I@C-term	-0.0015191	1109.56	555.787	1109.56	555.787	2	17	19.1.1.4661.5	40.9706	764.73	582.85	41.04	0.12	2163.46
36	tr|Q94513|Q94513_DROME; tr|Q7JN06|Q7JN06_DROME	Boundary element associated factor OS=Drosophila melanogaster OX=7227 GN=BEAF-32 PE=1 SV=1; Boundary element associated factor OS=Drosophila melanogaster OX=7227 GN=BEAF-32 PE=1 SV=1	0	99	LTAVSEQLSY			cleaved Y-I@C-term	-0.0015191	1109.56	555.787	1109.56	555.787	2	16	19.1.1.4662.3	41.0116	764.73	706.92	41.04	0.12	2500.62
36	tr|Q94513|Q94513_DROME; tr|Q7JN06|Q7JN06_DROME	Boundary element associated factor OS=Drosophila melanogaster OX=7227 GN=BEAF-32 PE=1 SV=1; Boundary element associated factor OS=Drosophila melanogaster OX=7227 GN=BEAF-32 PE=1 SV=1	0	99	LTAVSEQLSY			cleaved Y-I@C-term	-0.0015191	1109.56	555.787	1109.56	555.787	2	17	19.1.1.4663.4	41.0759	764.73	662.89	41.04	0.12	2871.39
36	tr|Q94513|Q94513_DROME; tr|Q7JN06|Q7JN06_DROME	Boundary element associated factor OS=Drosophila melanogaster OX=7227 GN=BEAF-32 PE=1 SV=1; Boundary element associated factor OS=Drosophila melanogaster OX=7227 GN=BEAF-32 PE=1 SV=1	0	99	LTAVSEQLSY			cleaved Y-I@C-term	-0.0015191	1109.56	555.787	1109.56	555.787	2	16	19.1.1.4664.3	41.1369	764.73	398.05	41.04	0.12	1503.04
36	tr|Q94513|Q94513_DROME; tr|Q7JN06|Q7JN06_DROME	Boundary element associated factor OS=Drosophila melanogaster OX=7227 GN=BEAF-32 PE=1 SV=1; Boundary element associated factor OS=Drosophila melanogaster OX=7227 GN=BEAF-32 PE=1 SV=1	0	99	LTAVSEQLSY			cleaved Y-I@C-term	-0.000929045	1109.56	555.787	1109.56	555.787	2	16	20.1.1.3968.5	37.5554	387.66	367.49	37.57	0.17	1695.41
36	tr|Q94513|Q94513_DROME; tr|Q7JN06|Q7JN06_DROME	Boundary element associated factor OS=Drosophila melanogaster OX=7227 GN=BEAF-32 PE=1 SV=1; Boundary element associated factor OS=Drosophila melanogaster OX=7227 GN=BEAF-32 PE=1 SV=1	0	99	LTAVSEQLSY			cleaved Y-I@C-term	-0.000929045	1109.56	555.787	1109.56	555.787	2	15	20.1.1.3969.3	37.6063	387.66	380.4	37.57	0.17	1716.21
36	tr|Q94513|Q94513_DROME; tr|Q7JN06|Q7JN06_DROME	Boundary element associated factor OS=Drosophila melanogaster OX=7227 GN=BEAF-32 PE=1 SV=1; Boundary element associated factor OS=Drosophila melanogaster OX=7227 GN=BEAF-32 PE=1 SV=1	0	99	LTAVSEQLSY			cleaved Y-I@C-term	-0.000929045	1109.56	555.787	1109.56	555.787	2	16	20.1.1.3970.3	37.6639	387.66	308.59	37.57	0.17	1326.76
36	tr|Q94513|Q94513_DROME; tr|Q7JN06|Q7JN06_DROME	Boundary element associated factor OS=Drosophila melanogaster OX=7227 GN=BEAF-32 PE=1 SV=1; Boundary element associated factor OS=Drosophila melanogaster OX=7227 GN=BEAF-32 PE=1 SV=1	0	99	LTAVSEQLSY			cleaved Y-I@C-term	-0.000929045	1109.56	555.787	1109.56	555.787	2	15	20.1.1.3971.3	37.7114	387.66	217.35	37.57	0.17	716.829
36	tr|Q94513|Q94513_DROME; tr|Q7JN06|Q7JN06_DROME	Boundary element associated factor OS=Drosophila melanogaster OX=7227 GN=BEAF-32 PE=1 SV=1; Boundary element associated factor OS=Drosophila melanogaster OX=7227 GN=BEAF-32 PE=1 SV=1	0	99	LTAVSEQLSY			cleaved Y-I@C-term	-0.000565551	1109.56	555.787	1109.56	555.787	2	14	21.1.1.4789.4	40.2655	291.73	275.06	40.23	0.17	1134.98
36	tr|Q94513|Q94513_DROME; tr|Q7JN06|Q7JN06_DROME	Boundary element associated factor OS=Drosophila melanogaster OX=7227 GN=BEAF-32 PE=1 SV=1; Boundary element associated factor OS=Drosophila melanogaster OX=7227 GN=BEAF-32 PE=1 SV=1	0	99	LTAVSEQLSY			cleaved Y-I@C-term	-0.000565551	1109.56	555.787	1109.56	555.787	2	14	21.1.1.4790.4	40.3232	291.73	212.35	40.23	0.17	925.005
36	tr|Q94513|Q94513_DROME; tr|Q7JN06|Q7JN06_DROME	Boundary element associated factor OS=Drosophila melanogaster OX=7227 GN=BEAF-32 PE=1 SV=1; Boundary element associated factor OS=Drosophila melanogaster OX=7227 GN=BEAF-32 PE=1 SV=1	0	99	LTAVSEQLSY			cleaved Y-I@C-term	-0.00199092	1109.56	555.787	1109.56	555.787	2	15	22.1.1.4744.4	38.422	210.67	187.61	38.38	0.17	928.605
36	tr|Q94513|Q94513_DROME; tr|Q7JN06|Q7JN06_DROME	Boundary element associated factor OS=Drosophila melanogaster OX=7227 GN=BEAF-32 PE=1 SV=1; Boundary element associated factor OS=Drosophila melanogaster OX=7227 GN=BEAF-32 PE=1 SV=1	0	99	LTAVSEQLSY			cleaved Y-I@C-term	-0.00199092	1109.56	555.787	1109.56	555.787	2	16	22.1.1.4745.4	38.4728	210.67	134.73	38.38	0.17	745.025
36	tr|Q94513|Q94513_DROME; tr|Q7JN06|Q7JN06_DROME	Boundary element associated factor OS=Drosophila melanogaster OX=7227 GN=BEAF-32 PE=1 SV=1; Boundary element associated factor OS=Drosophila melanogaster OX=7227 GN=BEAF-32 PE=1 SV=1	0	99	LTAVSEQLSY			cleaved Y-I@C-term	-0.00148215	1109.56	555.787	1109.56	555.787	2	13	23.1.1.5118.4	39.7944	130.1	89.86	39.7	0.17	472.17
36	tr|Q94513|Q94513_DROME; tr|Q7JN06|Q7JN06_DROME	Boundary element associated factor OS=Drosophila melanogaster OX=7227 GN=BEAF-32 PE=1 SV=1; Boundary element associated factor OS=Drosophila melanogaster OX=7227 GN=BEAF-32 PE=1 SV=1	0	99	LTAVSEQLSY			cleaved Y-I@C-term	-0.00124855	1109.56	555.787	1109.56	555.787	2	14	28.1.1.5016.3	40.6973	420.32	396.98	40.73	0.17	1512.04
36	tr|Q94513|Q94513_DROME; tr|Q7JN06|Q7JN06_DROME	Boundary element associated factor OS=Drosophila melanogaster OX=7227 GN=BEAF-32 PE=1 SV=1; Boundary element associated factor OS=Drosophila melanogaster OX=7227 GN=BEAF-32 PE=1 SV=1	0	99	LTAVSEQLSY			cleaved Y-I@C-term	-0.00124855	1109.56	555.787	1109.56	555.787	2	17	28.1.1.5017.3	40.7516	420.32	380.83	40.73	0.17	1676
36	tr|Q94513|Q94513_DROME; tr|Q7JN06|Q7JN06_DROME	Boundary element associated factor OS=Drosophila melanogaster OX=7227 GN=BEAF-32 PE=1 SV=1; Boundary element associated factor OS=Drosophila melanogaster OX=7227 GN=BEAF-32 PE=1 SV=1	0	99	LTAVSEQLSY			cleaved Y-I@C-term	-0.00124855	1109.56	555.787	1109.56	555.787	2	16	28.1.1.5018.3	40.8093	420.32	268.74	40.73	0.17	1074.2
36	tr|Q94513|Q94513_DROME; tr|Q7JN06|Q7JN06_DROME	Boundary element associated factor OS=Drosophila melanogaster OX=7227 GN=BEAF-32 PE=1 SV=1; Boundary element associated factor OS=Drosophila melanogaster OX=7227 GN=BEAF-32 PE=1 SV=1	0	99	LTAVSEQLSY			cleaved Y-I@C-term	0.00033102	1109.56	555.788	1109.56	555.787	2	16	7.1.1.4347.3	39.6608	473.65	416.31	39.69	0.17	2028.68
36	tr|Q94513|Q94513_DROME; tr|Q7JN06|Q7JN06_DROME	Boundary element associated factor OS=Drosophila melanogaster OX=7227 GN=BEAF-32 PE=1 SV=1; Boundary element associated factor OS=Drosophila melanogaster OX=7227 GN=BEAF-32 PE=1 SV=1	0	99	LTAVSEQLSY			cleaved Y-I@C-term	0.00033102	1109.56	555.788	1109.56	555.787	2	17	7.1.1.4348.4	39.7152	473.65	468.71	39.69	0.17	2637.7
36	tr|Q94513|Q94513_DROME; tr|Q7JN06|Q7JN06_DROME	Boundary element associated factor OS=Drosophila melanogaster OX=7227 GN=BEAF-32 PE=1 SV=1; Boundary element associated factor OS=Drosophila melanogaster OX=7227 GN=BEAF-32 PE=1 SV=1	0	99	LTAVSEQLSY			cleaved Y-I@C-term	0.00033102	1109.56	555.788	1109.56	555.787	2	17	7.1.1.4349.4	39.7728	473.65	387.33	39.69	0.17	1794.29
36	tr|Q94513|Q94513_DROME; tr|Q7JN06|Q7JN06_DROME	Boundary element associated factor OS=Drosophila melanogaster OX=7227 GN=BEAF-32 PE=1 SV=1; Boundary element associated factor OS=Drosophila melanogaster OX=7227 GN=BEAF-32 PE=1 SV=1	0	99	LTAVSEQLSY			cleaved Y-I@C-term	0.00033102	1109.56	555.788	1109.56	555.787	2	15	7.1.1.4350.3	39.8338	473.65	223.76	39.69	0.17	923.199
36	tr|Q94513|Q94513_DROME; tr|Q7JN06|Q7JN06_DROME	Boundary element associated factor OS=Drosophila melanogaster OX=7227 GN=BEAF-32 PE=1 SV=1; Boundary element associated factor OS=Drosophila melanogaster OX=7227 GN=BEAF-32 PE=1 SV=1	0	99	LTAVSEQLSY			cleaved Y-I@C-term	-0.00177014	1109.56	555.787	1109.56	555.787	2	16	9.1.1.3819.3	38.954	699.5	698.99	38.98	0.17	2782.79
36	tr|Q94513|Q94513_DROME; tr|Q7JN06|Q7JN06_DROME	Boundary element associated factor OS=Drosophila melanogaster OX=7227 GN=BEAF-32 PE=1 SV=1; Boundary element associated factor OS=Drosophila melanogaster OX=7227 GN=BEAF-32 PE=1 SV=1	0	99	LTAVSEQLSY			cleaved Y-I@C-term	-0.00291349	1109.56	555.786	1109.56	555.787	2	17	13.1.1.3147.3	38.4465	3374.63	1798.68	38.54	0.17	3768.97
36	tr|Q94513|Q94513_DROME; tr|Q7JN06|Q7JN06_DROME	Boundary element associated factor OS=Drosophila melanogaster OX=7227 GN=BEAF-32 PE=1 SV=1; Boundary element associated factor OS=Drosophila melanogaster OX=7227 GN=BEAF-32 PE=1 SV=1	0	99	LTAVSEQLSY			cleaved Y-I@C-term	-0.00291349	1109.56	555.786	1109.56	555.787	2	17	13.1.1.3149.4	38.5754	3374.63	3261.53	38.54	0.17	7388.25
36	tr|Q94513|Q94513_DROME; tr|Q7JN06|Q7JN06_DROME	Boundary element associated factor OS=Drosophila melanogaster OX=7227 GN=BEAF-32 PE=1 SV=1; Boundary element associated factor OS=Drosophila melanogaster OX=7227 GN=BEAF-32 PE=1 SV=1	0	99	LTAVSEQLSY			cleaved Y-I@C-term	-0.00291349	1109.56	555.786	1109.56	555.787	2	17	13.1.1.3150.2	38.6051	3374.63	3015.56	38.54	0.17	6502.96
36	tr|Q94513|Q94513_DROME; tr|Q7JN06|Q7JN06_DROME	Boundary element associated factor OS=Drosophila melanogaster OX=7227 GN=BEAF-32 PE=1 SV=1; Boundary element associated factor OS=Drosophila melanogaster OX=7227 GN=BEAF-32 PE=1 SV=1	0	99	LTAVSEQLSY	Cation:Na(E)@6		cleaved Y-I@C-term	-0.000558103	1131.54	566.778	1131.54	566.779	2	16	13.1.1.3150.3	38.6135	251.71	226.24	38.54	0.17	1039.59
36	tr|Q94513|Q94513_DROME; tr|Q7JN06|Q7JN06_DROME	Boundary element associated factor OS=Drosophila melanogaster OX=7227 GN=BEAF-32 PE=1 SV=1; Boundary element associated factor OS=Drosophila melanogaster OX=7227 GN=BEAF-32 PE=1 SV=1	0	99	LTAVSEQLSY			cleaved Y-I@C-term	-0.00291349	1109.56	555.786	1109.56	555.787	2	17	13.1.1.3151.5	38.6946	3374.63	1441.21	38.54	0.17	3142.66
36	tr|Q94513|Q94513_DROME; tr|Q7JN06|Q7JN06_DROME	Boundary element associated factor OS=Drosophila melanogaster OX=7227 GN=BEAF-32 PE=1 SV=1; Boundary element associated factor OS=Drosophila melanogaster OX=7227 GN=BEAF-32 PE=1 SV=1	0	99	LTAVSEQLSY			cleaved Y-I@C-term	-0.00291349	1109.56	555.786	1109.56	555.787	2	15	13.1.1.3152.3	38.7361	3374.63	885.59	38.54	0.17	1714.71
36	tr|Q94513|Q94513_DROME; tr|Q7JN06|Q7JN06_DROME	Boundary element associated factor OS=Drosophila melanogaster OX=7227 GN=BEAF-32 PE=1 SV=1; Boundary element associated factor OS=Drosophila melanogaster OX=7227 GN=BEAF-32 PE=1 SV=1	0	99	LTAVSEQLSY			cleaved Y-I@C-term	-0.00291349	1109.56	555.786	1109.56	555.787	2	14	13.1.1.3153.4	38.8073	3374.63	350.29	38.54	0.17	870.316
36	tr|Q94513|Q94513_DROME; tr|Q7JN06|Q7JN06_DROME	Boundary element associated factor OS=Drosophila melanogaster OX=7227 GN=BEAF-32 PE=1 SV=1; Boundary element associated factor OS=Drosophila melanogaster OX=7227 GN=BEAF-32 PE=1 SV=1	0	99	LTAVSEQLSY			cleaved Y-I@C-term	-0.00291349	1109.56	555.786	1109.56	555.787	2	15	13.1.1.3154.8	38.8713	3374.63	166.96	38.54	0.17	691.457
36	tr|Q94513|Q94513_DROME; tr|Q7JN06|Q7JN06_DROME	Boundary element associated factor OS=Drosophila melanogaster OX=7227 GN=BEAF-32 PE=1 SV=1; Boundary element associated factor OS=Drosophila melanogaster OX=7227 GN=BEAF-32 PE=1 SV=1	0	99	LTAVSEQLSY			cleaved Y-I@C-term	-0.00124177	1109.56	555.787	1109.56	555.787	2	17	14.1.1.3340.3	39.3418	2824.28	1459.69	39.47	0.17	2543.72
36	tr|Q94513|Q94513_DROME; tr|Q7JN06|Q7JN06_DROME	Boundary element associated factor OS=Drosophila melanogaster OX=7227 GN=BEAF-32 PE=1 SV=1; Boundary element associated factor OS=Drosophila melanogaster OX=7227 GN=BEAF-32 PE=1 SV=1	0	99	LTAVSEQLSY			cleaved Y-I@C-term	-0.00124177	1109.56	555.787	1109.56	555.787	2	17	14.1.1.3342.3	39.4476	2824.28	2817.11	39.47	0.17	6526.15
36	tr|Q94513|Q94513_DROME; tr|Q7JN06|Q7JN06_DROME	Boundary element associated factor OS=Drosophila melanogaster OX=7227 GN=BEAF-32 PE=1 SV=1; Boundary element associated factor OS=Drosophila melanogaster OX=7227 GN=BEAF-32 PE=1 SV=1	0	99	LTAVSEQLSY	Cation:Na(E)@6		cleaved Y-I@C-term	0.000409047	1131.54	566.779	1131.54	566.779	2	15	14.1.1.3343.6	39.5155	229.64	191.35	39.48	0.17	1039.32
36	tr|Q94513|Q94513_DROME; tr|Q7JN06|Q7JN06_DROME	Boundary element associated factor OS=Drosophila melanogaster OX=7227 GN=BEAF-32 PE=1 SV=1; Boundary element associated factor OS=Drosophila melanogaster OX=7227 GN=BEAF-32 PE=1 SV=1	0	99	LTAVSEQLSY			cleaved Y-I@C-term	-0.00124177	1109.56	555.787	1109.56	555.787	2	17	14.1.1.3344.3	39.5731	2824.28	1345.3	39.47	0.17	3622.49
36	tr|Q94513|Q94513_DROME; tr|Q7JN06|Q7JN06_DROME	Boundary element associated factor OS=Drosophila melanogaster OX=7227 GN=BEAF-32 PE=1 SV=1; Boundary element associated factor OS=Drosophila melanogaster OX=7227 GN=BEAF-32 PE=1 SV=1	0	99	LTAVSEQLSY			cleaved Y-I@C-term	-0.00124177	1109.56	555.787	1109.56	555.787	2	17	14.1.1.3345.4	39.6343	2824.28	635.07	39.47	0.17	1696.01
36	tr|Q94513|Q94513_DROME; tr|Q7JN06|Q7JN06_DROME	Boundary element associated factor OS=Drosophila melanogaster OX=7227 GN=BEAF-32 PE=1 SV=1; Boundary element associated factor OS=Drosophila melanogaster OX=7227 GN=BEAF-32 PE=1 SV=1	0	99	LTAVSEQLSY			cleaved Y-I@C-term	-0.00124177	1109.56	555.787	1109.56	555.787	2	16	14.1.1.3346.4	39.6855	2824.28	324.82	39.47	0.17	1060.4
36	tr|Q94513|Q94513_DROME; tr|Q7JN06|Q7JN06_DROME	Boundary element associated factor OS=Drosophila melanogaster OX=7227 GN=BEAF-32 PE=1 SV=1; Boundary element associated factor OS=Drosophila melanogaster OX=7227 GN=BEAF-32 PE=1 SV=1	0	99	LTAVSEQLSY			cleaved Y-I@C-term	-2.20009e-05	1109.56	555.788	1109.56	555.787	2	16	18.1.1.4187.4	40.3659	1011.92	720.29	40.44	0.17	1922.69
36	tr|Q94513|Q94513_DROME; tr|Q7JN06|Q7JN06_DROME	Boundary element associated factor OS=Drosophila melanogaster OX=7227 GN=BEAF-32 PE=1 SV=1; Boundary element associated factor OS=Drosophila melanogaster OX=7227 GN=BEAF-32 PE=1 SV=1	0	99	LTAVSEQLSY			cleaved Y-I@C-term	-2.20009e-05	1109.56	555.788	1109.56	555.787	2	17	18.1.1.4188.3	40.4206	1011.92	947.74	40.44	0.17	3092.25
36	tr|Q94513|Q94513_DROME; tr|Q7JN06|Q7JN06_DROME	Boundary element associated factor OS=Drosophila melanogaster OX=7227 GN=BEAF-32 PE=1 SV=1; Boundary element associated factor OS=Drosophila melanogaster OX=7227 GN=BEAF-32 PE=1 SV=1	0	99	LTAVSEQLSY			cleaved Y-I@C-term	-2.20009e-05	1109.56	555.788	1109.56	555.787	2	16	18.1.1.4189.3	40.4783	1011.92	920.92	40.44	0.17	2977.27
36	tr|Q94513|Q94513_DROME; tr|Q7JN06|Q7JN06_DROME	Boundary element associated factor OS=Drosophila melanogaster OX=7227 GN=BEAF-32 PE=1 SV=1; Boundary element associated factor OS=Drosophila melanogaster OX=7227 GN=BEAF-32 PE=1 SV=1	0	99	LTAVSEQLSY			cleaved Y-I@C-term	-2.20009e-05	1109.56	555.788	1109.56	555.787	2	17	18.1.1.4190.3	40.5359	1011.92	647.5	40.44	0.17	2090.47
36	tr|Q94513|Q94513_DROME; tr|Q7JN06|Q7JN06_DROME	Boundary element associated factor OS=Drosophila melanogaster OX=7227 GN=BEAF-32 PE=1 SV=1; Boundary element associated factor OS=Drosophila melanogaster OX=7227 GN=BEAF-32 PE=1 SV=1	0	99	LTAVSEQLSY			cleaved Y-I@C-term	-2.20009e-05	1109.56	555.788	1109.56	555.787	2	15	18.1.1.4191.3	40.5936	1011.92	339.1	40.44	0.17	1073.69
36	tr|Q94513|Q94513_DROME; tr|Q7JN06|Q7JN06_DROME	Boundary element associated factor OS=Drosophila melanogaster OX=7227 GN=BEAF-32 PE=1 SV=1; Boundary element associated factor OS=Drosophila melanogaster OX=7227 GN=BEAF-32 PE=1 SV=1	0	99	LTAVSEQLSY			cleaved Y-I@C-term	-0.00265811	1109.56	555.786	1109.56	555.787	2	17	12.1.1.2396.4	36.5862	2392.16	1768.98	36.67	0.23	4873.25
36	tr|Q94513|Q94513_DROME; tr|Q7JN06|Q7JN06_DROME	Boundary element associated factor OS=Drosophila melanogaster OX=7227 GN=BEAF-32 PE=1 SV=1; Boundary element associated factor OS=Drosophila melanogaster OX=7227 GN=BEAF-32 PE=1 SV=1	0	99	LTAVSEQLSY			cleaved Y-I@C-term	0.000199438	1109.56	555.788	1109.56	555.787	2	17	15.1.1.3434.5	39.4254	2608.14	1706.7	39.33	0.17	4841.64
36	tr|Q94513|Q94513_DROME; tr|Q7JN06|Q7JN06_DROME	Boundary element associated factor OS=Drosophila melanogaster OX=7227 GN=BEAF-32 PE=1 SV=1; Boundary element associated factor OS=Drosophila melanogaster OX=7227 GN=BEAF-32 PE=1 SV=1	0	99	LTAVSEQLSY			cleaved Y-I@C-term	-0.00177014	1109.56	555.787	1109.56	555.787	2	15	9.1.1.3821.3	39.066	699.5	363.57	38.98	0.17	1376.26
36	tr|Q94513|Q94513_DROME; tr|Q7JN06|Q7JN06_DROME	Boundary element associated factor OS=Drosophila melanogaster OX=7227 GN=BEAF-32 PE=1 SV=1; Boundary element associated factor OS=Drosophila melanogaster OX=7227 GN=BEAF-32 PE=1 SV=1	0	99	LTAVSEQLSY			cleaved Y-I@C-term	-0.00291349	1109.56	555.786	1109.56	555.787	2	17	13.1.1.3148.4	38.511	3374.63	2998.36	38.54	0.17	7121.2
36	tr|Q94513|Q94513_DROME; tr|Q7JN06|Q7JN06_DROME	Boundary element associated factor OS=Drosophila melanogaster OX=7227 GN=BEAF-32 PE=1 SV=1; Boundary element associated factor OS=Drosophila melanogaster OX=7227 GN=BEAF-32 PE=1 SV=1	0	99	LTAVSEQLSY			cleaved Y-I@C-term	-0.00265811	1109.56	555.786	1109.56	555.787	2	16	12.1.1.2398.4	36.7017	2392.16	2189.26	36.67	0.23	5926.43
36	tr|Q94513|Q94513_DROME; tr|Q7JN06|Q7JN06_DROME	Boundary element associated factor OS=Drosophila melanogaster OX=7227 GN=BEAF-32 PE=1 SV=1; Boundary element associated factor OS=Drosophila melanogaster OX=7227 GN=BEAF-32 PE=1 SV=1	0	99	LTAVSEQLSY			cleaved Y-I@C-term	-0.00177014	1109.56	555.787	1109.56	555.787	2	14	9.1.1.3818.5	38.9228	699.5	681.04	38.98	0.17	2622.61
36	tr|Q94513|Q94513_DROME; tr|Q7JN06|Q7JN06_DROME	Boundary element associated factor OS=Drosophila melanogaster OX=7227 GN=BEAF-32 PE=1 SV=1; Boundary element associated factor OS=Drosophila melanogaster OX=7227 GN=BEAF-32 PE=1 SV=1	0	99	LTAVSEQLSY			cleaved Y-I@C-term	-0.00124177	1109.56	555.787	1109.56	555.787	2	17	14.1.1.3343.5	39.5088	2824.28	2363.64	39.47	0.17	6198.42
36	tr|Q94513|Q94513_DROME; tr|Q7JN06|Q7JN06_DROME	Boundary element associated factor OS=Drosophila melanogaster OX=7227 GN=BEAF-32 PE=1 SV=1; Boundary element associated factor OS=Drosophila melanogaster OX=7227 GN=BEAF-32 PE=1 SV=1	0	99	LTAVSEQLSY			cleaved Y-I@C-term	-0.00177014	1109.56	555.787	1109.56	555.787	2	17	9.1.1.3820.3	39.0082	699.5	602.01	38.98	0.17	2532.63
36	tr|Q94513|Q94513_DROME; tr|Q7JN06|Q7JN06_DROME	Boundary element associated factor OS=Drosophila melanogaster OX=7227 GN=BEAF-32 PE=1 SV=1; Boundary element associated factor OS=Drosophila melanogaster OX=7227 GN=BEAF-32 PE=1 SV=1	0	99	LTAVSEQLSYIIQQNHEELTK				0.00305534	2443.26	815.428	2443.26	815.427	3	15	7.1.1.4448.6	45.2889	424.74	246.23	45.2	0.12	893.132
36	tr|Q94513|Q94513_DROME; tr|Q7JN06|Q7JN06_DROME	Boundary element associated factor OS=Drosophila melanogaster OX=7227 GN=BEAF-32 PE=1 SV=1; Boundary element associated factor OS=Drosophila melanogaster OX=7227 GN=BEAF-32 PE=1 SV=1	0	99	LTAVSEQLSYIIQQNHEELTK				-0.00115296	2443.26	815.427	2443.26	815.427	3	20	8.1.1.3375.8	45.3298	4687.44	2442.86	45.24	0.12	3153.5
36	tr|Q94513|Q94513_DROME; tr|Q7JN06|Q7JN06_DROME	Boundary element associated factor OS=Drosophila melanogaster OX=7227 GN=BEAF-32 PE=1 SV=1; Boundary element associated factor OS=Drosophila melanogaster OX=7227 GN=BEAF-32 PE=1 SV=1	0	99	LTAVSEQLSYIIQQNHEELTK				-0.00225739	2443.26	815.426	2443.26	815.427	3	22	10.1.1.3003.6	44.8767	7220.23	7209.81	44.87	0.12	15345.2
36	tr|Q94513|Q94513_DROME; tr|Q7JN06|Q7JN06_DROME	Boundary element associated factor OS=Drosophila melanogaster OX=7227 GN=BEAF-32 PE=1 SV=1; Boundary element associated factor OS=Drosophila melanogaster OX=7227 GN=BEAF-32 PE=1 SV=1	0	99	LTAVSEQLSYIIQQNHEELTK				-0.00225739	2443.26	815.426	2443.26	815.427	3	22	10.1.1.3004.7	44.915	7220.23	4671.48	44.87	0.12	5559.09
36	tr|Q94513|Q94513_DROME; tr|Q7JN06|Q7JN06_DROME	Boundary element associated factor OS=Drosophila melanogaster OX=7227 GN=BEAF-32 PE=1 SV=1; Boundary element associated factor OS=Drosophila melanogaster OX=7227 GN=BEAF-32 PE=1 SV=1	0	99	LTAVSEQLSYIIQQNHEELTK				-0.00203558	2443.26	815.426	2443.26	815.427	3	24	11.1.1.3322.6	44.7204	3124.73	2831.9	44.67	0.12	6077.74
36	tr|Q94513|Q94513_DROME; tr|Q7JN06|Q7JN06_DROME	Boundary element associated factor OS=Drosophila melanogaster OX=7227 GN=BEAF-32 PE=1 SV=1; Boundary element associated factor OS=Drosophila melanogaster OX=7227 GN=BEAF-32 PE=1 SV=1	0	99	LTAVSEQLSYIIQQNHEELTK				-0.00203558	2443.26	815.426	2443.26	815.427	3	16	11.1.1.3323.7	44.7584	3124.73	1601.6	44.67	0.12	2511.94
36	tr|Q94513|Q94513_DROME; tr|Q7JN06|Q7JN06_DROME	Boundary element associated factor OS=Drosophila melanogaster OX=7227 GN=BEAF-32 PE=1 SV=1; Boundary element associated factor OS=Drosophila melanogaster OX=7227 GN=BEAF-32 PE=1 SV=1	0	99	LTAVSEQLSYIIQQNHEELTK				0.000953393	2443.26	815.427	2443.26	815.427	3	17	12.1.1.2539.7	44.6038	8008.12	2182.11	44.5	0.12	2225.43
36	tr|Q94513|Q94513_DROME; tr|Q7JN06|Q7JN06_DROME	Boundary element associated factor OS=Drosophila melanogaster OX=7227 GN=BEAF-32 PE=1 SV=1; Boundary element associated factor OS=Drosophila melanogaster OX=7227 GN=BEAF-32 PE=1 SV=1	0	99	LTAVSEQLSYIIQQNHEELTK				-0.00138677	2443.26	815.427	2443.26	815.427	3	23	13.1.1.3265.8	45.035	4950.52	4892.41	44.99	0.12	8762.9
36	tr|Q94513|Q94513_DROME; tr|Q7JN06|Q7JN06_DROME	Boundary element associated factor OS=Drosophila melanogaster OX=7227 GN=BEAF-32 PE=1 SV=1; Boundary element associated factor OS=Drosophila melanogaster OX=7227 GN=BEAF-32 PE=1 SV=1	0	99	LTAVSEQLSYIIQQNHEELTK				-0.00138677	2443.26	815.427	2443.26	815.427	3	19	13.1.1.3266.10	45.0831	4950.52	2568.56	44.99	0.12	2953.49
36	tr|Q94513|Q94513_DROME; tr|Q7JN06|Q7JN06_DROME	Boundary element associated factor OS=Drosophila melanogaster OX=7227 GN=BEAF-32 PE=1 SV=1; Boundary element associated factor OS=Drosophila melanogaster OX=7227 GN=BEAF-32 PE=1 SV=1	0	99	LTAVSEQLSYIIQQNHEELTK				0.00539843	2443.26	815.429	2443.26	815.427	3	20	15.1.1.3553.6	45.1056	2706.66	1552.46	45.02	0.12	2678.43
36	tr|Q94513|Q94513_DROME; tr|Q7JN06|Q7JN06_DROME	Boundary element associated factor OS=Drosophila melanogaster OX=7227 GN=BEAF-32 PE=1 SV=1; Boundary element associated factor OS=Drosophila melanogaster OX=7227 GN=BEAF-32 PE=1 SV=1	0	99	LTAVSEQLSYIIQQNHEELTK				-0.00506765	2443.25	815.425	2443.26	815.427	3	21	16.1.1.3594.7	45.0719	2797.72	1262.36	45.01	0.12	1902.7
36	tr|Q94513|Q94513_DROME; tr|Q7JN06|Q7JN06_DROME	Boundary element associated factor OS=Drosophila melanogaster OX=7227 GN=BEAF-32 PE=1 SV=1; Boundary element associated factor OS=Drosophila melanogaster OX=7227 GN=BEAF-32 PE=1 SV=1	0	99	LTAVSEQLSYIIQQNHEELTK				-0.0032676	2443.26	815.426	2443.26	815.427	3	18	17.1.1.3976.4	45.0821	1701.81	1647.56	45.03	0.12	3478.31
36	tr|Q94513|Q94513_DROME; tr|Q7JN06|Q7JN06_DROME	Boundary element associated factor OS=Drosophila melanogaster OX=7227 GN=BEAF-32 PE=1 SV=1; Boundary element associated factor OS=Drosophila melanogaster OX=7227 GN=BEAF-32 PE=1 SV=1	0	99	LTAVSEQLSYIIQQNHEELTK				-0.0032676	2443.26	815.426	2443.26	815.427	3	19	17.1.1.3977.4	45.1201	1701.81	946.76	45.03	0.12	1673.42
36	tr|Q94513|Q94513_DROME; tr|Q7JN06|Q7JN06_DROME	Boundary element associated factor OS=Drosophila melanogaster OX=7227 GN=BEAF-32 PE=1 SV=1; Boundary element associated factor OS=Drosophila melanogaster OX=7227 GN=BEAF-32 PE=1 SV=1	0	99	LTAVSEQLSYIIQQNHEELTK				-0.00652717	2443.25	815.425	2443.26	815.427	3	16	20.1.1.4172.4	44.7791	480.93	272.98	44.73	0.12	592.263
36	tr|Q94513|Q94513_DROME; tr|Q7JN06|Q7JN06_DROME	Boundary element associated factor OS=Drosophila melanogaster OX=7227 GN=BEAF-32 PE=1 SV=1; Boundary element associated factor OS=Drosophila melanogaster OX=7227 GN=BEAF-32 PE=1 SV=1	0	99	LTAVSEQLSYIIQQNHEELTK				0.000633258	2443.26	815.427	2443.26	815.427	3	17	25.1.1.4711.5	44.536	137.48	98.95	44.48	0.12	500.567
36	tr|Q94513|Q94513_DROME; tr|Q7JN06|Q7JN06_DROME	Boundary element associated factor OS=Drosophila melanogaster OX=7227 GN=BEAF-32 PE=1 SV=1; Boundary element associated factor OS=Drosophila melanogaster OX=7227 GN=BEAF-32 PE=1 SV=1	0	99	LTAVSEQLSYIIQQNHEELTK				-0.00461046	2443.25	815.426	2443.26	815.427	3	15	28.1.1.5125.3	45.547	972.78	538.23	45.46	0.12	1158.18
36	tr|Q94513|Q94513_DROME; tr|Q7JN06|Q7JN06_DROME	Boundary element associated factor OS=Drosophila melanogaster OX=7227 GN=BEAF-32 PE=1 SV=1; Boundary element associated factor OS=Drosophila melanogaster OX=7227 GN=BEAF-32 PE=1 SV=1	0	99	LTAVSEQLSYIIQQNHEELTK				-0.00253992	2443.26	815.426	2443.26	815.427	3	19	9.1.1.3931.3	45.1132	126	126	45.13	0.12	1058.1
36	tr|Q94513|Q94513_DROME; tr|Q7JN06|Q7JN06_DROME	Boundary element associated factor OS=Drosophila melanogaster OX=7227 GN=BEAF-32 PE=1 SV=1; Boundary element associated factor OS=Drosophila melanogaster OX=7227 GN=BEAF-32 PE=1 SV=1	0	99	LTAVSEQLSYIIQQNHEELTK				-0.00625176	2443.25	611.821	2443.26	611.822	4	21	14.1.1.3444.4	45.1294	600.31	532.26	45.11	0.12	2365.04
36	tr|Q94513|Q94513_DROME; tr|Q7JN06|Q7JN06_DROME	Boundary element associated factor OS=Drosophila melanogaster OX=7227 GN=BEAF-32 PE=1 SV=1; Boundary element associated factor OS=Drosophila melanogaster OX=7227 GN=BEAF-32 PE=1 SV=1	0	99	LTAVSEQLSYIIQQNHEELTK				-0.00341885	2443.26	815.426	2443.26	815.427	3	15	18.1.1.4282.5	45.4449	913.48	376.84	45.35	0.12	787.234
36	tr|Q94513|Q94513_DROME; tr|Q7JN06|Q7JN06_DROME	Boundary element associated factor OS=Drosophila melanogaster OX=7227 GN=BEAF-32 PE=1 SV=1; Boundary element associated factor OS=Drosophila melanogaster OX=7227 GN=BEAF-32 PE=1 SV=1	0	99	LTAVSEQLSYIIQQNHEELTK				0.000953393	2443.26	815.427	2443.26	815.427	3	18	12.1.1.2538.8	44.5527	8008.12	5080.65	44.5	0.12	6287.7
36	tr|Q94513|Q94513_DROME; tr|Q7JN06|Q7JN06_DROME	Boundary element associated factor OS=Drosophila melanogaster OX=7227 GN=BEAF-32 PE=1 SV=1; Boundary element associated factor OS=Drosophila melanogaster OX=7227 GN=BEAF-32 PE=1 SV=1	0	99	LTAVSEQLSYIIQQNHEELTK				0.000953393	2443.26	815.427	2443.26	815.427	3	22	12.1.1.2537.8	44.4948	8008.12	7864.05	44.5	0.12	18399.2
36	tr|Q94513|Q94513_DROME; tr|Q7JN06|Q7JN06_DROME	Boundary element associated factor OS=Drosophila melanogaster OX=7227 GN=BEAF-32 PE=1 SV=1; Boundary element associated factor OS=Drosophila melanogaster OX=7227 GN=BEAF-32 PE=1 SV=1	0	99	NNLETSIER				0.0122586	1074.54	538.279	1074.53	538.273	2	13	4.1.1.3783.4	27.5361	380.07	357.77	27.49	0.18	1863.99
36	tr|Q94513|Q94513_DROME; tr|Q7JN06|Q7JN06_DROME	Boundary element associated factor OS=Drosophila melanogaster OX=7227 GN=BEAF-32 PE=1 SV=1; Boundary element associated factor OS=Drosophila melanogaster OX=7227 GN=BEAF-32 PE=1 SV=1	0	99	NNLETSIER				0.000479724	1074.53	538.273	1074.53	538.273	2	13	5.1.1.3440.3	23.8201	219.82	200.88	23.76	0.16	1534.13
36	tr|Q94513|Q94513_DROME; tr|Q7JN06|Q7JN06_DROME	Boundary element associated factor OS=Drosophila melanogaster OX=7227 GN=BEAF-32 PE=1 SV=1; Boundary element associated factor OS=Drosophila melanogaster OX=7227 GN=BEAF-32 PE=1 SV=1	0	99	NNLETSIER				0.00078856	1074.53	538.273	1074.53	538.273	2	15	6.1.1.3230.6	25.7717	1662.63	1466.97	25.73	0.12	7190.56
36	tr|Q94513|Q94513_DROME; tr|Q7JN06|Q7JN06_DROME	Boundary element associated factor OS=Drosophila melanogaster OX=7227 GN=BEAF-32 PE=1 SV=1; Boundary element associated factor OS=Drosophila melanogaster OX=7227 GN=BEAF-32 PE=1 SV=1	0	99	NNLETSIER	Deamidated(N)@1			-0.00458322	1075.51	538.762	1075.51	538.765	2	12	6.1.1.3366.3	30.0057	203.6	162.93	30.14	0.35	1081.59
36	tr|Q94513|Q94513_DROME; tr|Q7JN06|Q7JN06_DROME	Boundary element associated factor OS=Drosophila melanogaster OX=7227 GN=BEAF-32 PE=1 SV=1; Boundary element associated factor OS=Drosophila melanogaster OX=7227 GN=BEAF-32 PE=1 SV=1	0	99	NNLETSIER	Deamidated(N)@1			-0.00458322	1075.51	538.762	1075.51	538.765	2	13	6.1.1.3367.3	30.0635	203.6	183.09	30.14	0.35	1017.59
36	tr|Q94513|Q94513_DROME; tr|Q7JN06|Q7JN06_DROME	Boundary element associated factor OS=Drosophila melanogaster OX=7227 GN=BEAF-32 PE=1 SV=1; Boundary element associated factor OS=Drosophila melanogaster OX=7227 GN=BEAF-32 PE=1 SV=1	0	99	NNLETSIER				-0.000127848	1074.53	538.273	1074.53	538.273	2	13	7.1.1.3675.2	25.2465	705.54	696.9	25.25	0.18	3414.21
36	tr|Q94513|Q94513_DROME; tr|Q7JN06|Q7JN06_DROME	Boundary element associated factor OS=Drosophila melanogaster OX=7227 GN=BEAF-32 PE=1 SV=1; Boundary element associated factor OS=Drosophila melanogaster OX=7227 GN=BEAF-32 PE=1 SV=1	0	99	NNLETSIER				-0.000127848	1074.53	538.273	1074.53	538.273	2	13	7.1.1.3677.4	25.3621	705.54	429.27	25.25	0.18	2345.64
36	tr|Q94513|Q94513_DROME; tr|Q7JN06|Q7JN06_DROME	Boundary element associated factor OS=Drosophila melanogaster OX=7227 GN=BEAF-32 PE=1 SV=1; Boundary element associated factor OS=Drosophila melanogaster OX=7227 GN=BEAF-32 PE=1 SV=1	0	99	NNLETSIER				-0.000121446	1074.53	538.273	1074.53	538.273	2	14	8.1.1.2972.5	25.3494	5317.6	3678.17	25.42	0.12	6516.45
36	tr|Q94513|Q94513_DROME; tr|Q7JN06|Q7JN06_DROME	Boundary element associated factor OS=Drosophila melanogaster OX=7227 GN=BEAF-32 PE=1 SV=1; Boundary element associated factor OS=Drosophila melanogaster OX=7227 GN=BEAF-32 PE=1 SV=1	0	99	NNLETSIER				-0.000121446	1074.53	538.273	1074.53	538.273	2	15	8.1.1.2973.5	25.4074	5317.6	5186.53	25.42	0.12	16624.2
36	tr|Q94513|Q94513_DROME; tr|Q7JN06|Q7JN06_DROME	Boundary element associated factor OS=Drosophila melanogaster OX=7227 GN=BEAF-32 PE=1 SV=1; Boundary element associated factor OS=Drosophila melanogaster OX=7227 GN=BEAF-32 PE=1 SV=1	0	99	NNLETSIER				-0.000121446	1074.53	538.273	1074.53	538.273	2	15	8.1.1.2975.7	25.5149	5317.6	2800.97	25.42	0.12	7954.89
36	tr|Q94513|Q94513_DROME; tr|Q7JN06|Q7JN06_DROME	Boundary element associated factor OS=Drosophila melanogaster OX=7227 GN=BEAF-32 PE=1 SV=1; Boundary element associated factor OS=Drosophila melanogaster OX=7227 GN=BEAF-32 PE=1 SV=1	0	99	NNLETSIER				-0.000121446	1074.53	538.273	1074.53	538.273	2	12	8.1.1.2976.5	25.5807	5317.6	785.64	25.42	0.12	2854.76
36	tr|Q94513|Q94513_DROME; tr|Q7JN06|Q7JN06_DROME	Boundary element associated factor OS=Drosophila melanogaster OX=7227 GN=BEAF-32 PE=1 SV=1; Boundary element associated factor OS=Drosophila melanogaster OX=7227 GN=BEAF-32 PE=1 SV=1	0	99	NNLETSIER				-0.00100473	1074.53	538.272	1074.53	538.273	2	15	10.1.1.2618.7	24.0647	10524.2	9939.82	24.08	0.12	30570.3
36	tr|Q94513|Q94513_DROME; tr|Q7JN06|Q7JN06_DROME	Boundary element associated factor OS=Drosophila melanogaster OX=7227 GN=BEAF-32 PE=1 SV=1; Boundary element associated factor OS=Drosophila melanogaster OX=7227 GN=BEAF-32 PE=1 SV=1	0	99	NNLETSIER				-0.00100473	1074.53	538.272	1074.53	538.273	2	15	10.1.1.2619.7	24.1308	10524.2	9328.18	24.08	0.12	25166.2
36	tr|Q94513|Q94513_DROME; tr|Q7JN06|Q7JN06_DROME	Boundary element associated factor OS=Drosophila melanogaster OX=7227 GN=BEAF-32 PE=1 SV=1; Boundary element associated factor OS=Drosophila melanogaster OX=7227 GN=BEAF-32 PE=1 SV=1	0	99	NNLETSIER				-0.00100473	1074.53	538.272	1074.53	538.273	2	15	10.1.1.2620.6	24.1718	10524.2	5742.53	24.08	0.12	13958.5
36	tr|Q94513|Q94513_DROME; tr|Q7JN06|Q7JN06_DROME	Boundary element associated factor OS=Drosophila melanogaster OX=7227 GN=BEAF-32 PE=1 SV=1; Boundary element associated factor OS=Drosophila melanogaster OX=7227 GN=BEAF-32 PE=1 SV=1	0	99	NNLETSIER				0.00381978	1074.53	538.274	1074.53	538.273	2	15	11.1.1.2769.5	22.9611	4565.64	3599.71	23.02	0.12	11334.6
36	tr|Q94513|Q94513_DROME; tr|Q7JN06|Q7JN06_DROME	Boundary element associated factor OS=Drosophila melanogaster OX=7227 GN=BEAF-32 PE=1 SV=1; Boundary element associated factor OS=Drosophila melanogaster OX=7227 GN=BEAF-32 PE=1 SV=1	0	99	NNLETSIER				0.00381978	1074.53	538.274	1074.53	538.273	2	15	11.1.1.2770.4	23.0192	4565.64	4492.11	23.02	0.12	17138.1
36	tr|Q94513|Q94513_DROME; tr|Q7JN06|Q7JN06_DROME	Boundary element associated factor OS=Drosophila melanogaster OX=7227 GN=BEAF-32 PE=1 SV=1; Boundary element associated factor OS=Drosophila melanogaster OX=7227 GN=BEAF-32 PE=1 SV=1	0	99	NNLETSIER				0.00381978	1074.53	538.274	1074.53	538.273	2	15	11.1.1.2771.3	23.0772	4565.64	3598.75	23.02	0.12	15279.9
36	tr|Q94513|Q94513_DROME; tr|Q7JN06|Q7JN06_DROME	Boundary element associated factor OS=Drosophila melanogaster OX=7227 GN=BEAF-32 PE=1 SV=1; Boundary element associated factor OS=Drosophila melanogaster OX=7227 GN=BEAF-32 PE=1 SV=1	0	99	NNLETSIER				0.00381978	1074.53	538.274	1074.53	538.273	2	13	11.1.1.2772.4	23.1221	4565.64	2051.66	23.02	0.12	5358.08
36	tr|Q94513|Q94513_DROME; tr|Q7JN06|Q7JN06_DROME	Boundary element associated factor OS=Drosophila melanogaster OX=7227 GN=BEAF-32 PE=1 SV=1; Boundary element associated factor OS=Drosophila melanogaster OX=7227 GN=BEAF-32 PE=1 SV=1	0	99	NNLETSIER				-0.00286704	1074.53	538.271	1074.53	538.273	2	15	12.1.1.2083.4	22.1112	10271.1	9154.12	22.07	0.12	24456.3
36	tr|Q94513|Q94513_DROME; tr|Q7JN06|Q7JN06_DROME	Boundary element associated factor OS=Drosophila melanogaster OX=7227 GN=BEAF-32 PE=1 SV=1; Boundary element associated factor OS=Drosophila melanogaster OX=7227 GN=BEAF-32 PE=1 SV=1	0	99	NNLETSIER				-0.00286704	1074.53	538.271	1074.53	538.273	2	15	12.1.1.2084.3	22.1656	10271.1	6345.12	22.07	0.12	21561
36	tr|Q94513|Q94513_DROME; tr|Q7JN06|Q7JN06_DROME	Boundary element associated factor OS=Drosophila melanogaster OX=7227 GN=BEAF-32 PE=1 SV=1; Boundary element associated factor OS=Drosophila melanogaster OX=7227 GN=BEAF-32 PE=1 SV=1	0	99	NNLETSIER				-0.00286704	1074.53	538.271	1074.53	538.273	2	14	12.1.1.2085.4	22.2201	10271.1	3107.61	22.07	0.12	7667.83
36	tr|Q94513|Q94513_DROME; tr|Q7JN06|Q7JN06_DROME	Boundary element associated factor OS=Drosophila melanogaster OX=7227 GN=BEAF-32 PE=1 SV=1; Boundary element associated factor OS=Drosophila melanogaster OX=7227 GN=BEAF-32 PE=1 SV=1	0	99	NNLETSIER	Deamidated(N)@1			-0.000430078	1075.51	538.764	1075.51	538.765	2	12	12.1.1.2133.3	24.3808	126.75	106.51	24.33	0.27	762.524
36	tr|Q94513|Q94513_DROME; tr|Q7JN06|Q7JN06_DROME	Boundary element associated factor OS=Drosophila melanogaster OX=7227 GN=BEAF-32 PE=1 SV=1; Boundary element associated factor OS=Drosophila melanogaster OX=7227 GN=BEAF-32 PE=1 SV=1	0	99	NNLETSIER	Deamidated(N)@2			-0.000430078	1075.51	538.764	1075.51	538.765	2	12	12.1.1.2133.3	24.3808	126.75	106.51	24.33	0.27	762.524
36	tr|Q94513|Q94513_DROME; tr|Q7JN06|Q7JN06_DROME	Boundary element associated factor OS=Drosophila melanogaster OX=7227 GN=BEAF-32 PE=1 SV=1; Boundary element associated factor OS=Drosophila melanogaster OX=7227 GN=BEAF-32 PE=1 SV=1	0	99	NNLETSIER				-0.00167027	1074.53	538.272	1074.53	538.273	2	15	13.1.1.2850.6	24.0932	8037.18	4405.98	24.21	0.17	8657.44
36	tr|Q94513|Q94513_DROME; tr|Q7JN06|Q7JN06_DROME	Boundary element associated factor OS=Drosophila melanogaster OX=7227 GN=BEAF-32 PE=1 SV=1; Boundary element associated factor OS=Drosophila melanogaster OX=7227 GN=BEAF-32 PE=1 SV=1	0	99	NNLETSIER				-0.00167027	1074.53	538.272	1074.53	538.273	2	15	13.1.1.2854.2	24.2991	8037.18	4356.68	24.21	0.17	17896.6
36	tr|Q94513|Q94513_DROME; tr|Q7JN06|Q7JN06_DROME	Boundary element associated factor OS=Drosophila melanogaster OX=7227 GN=BEAF-32 PE=1 SV=1; Boundary element associated factor OS=Drosophila melanogaster OX=7227 GN=BEAF-32 PE=1 SV=1	0	99	NNLETSIER				-0.00167027	1074.53	538.272	1074.53	538.273	2	13	13.1.1.2855.3	24.3653	8037.18	1959.22	24.21	0.17	5799.44
36	tr|Q94513|Q94513_DROME; tr|Q7JN06|Q7JN06_DROME	Boundary element associated factor OS=Drosophila melanogaster OX=7227 GN=BEAF-32 PE=1 SV=1; Boundary element associated factor OS=Drosophila melanogaster OX=7227 GN=BEAF-32 PE=1 SV=1	0	99	NNLETSIER				-0.00167027	1074.53	538.272	1074.53	538.273	2	12	13.1.1.2856.4	24.4196	8037.18	766.91	24.21	0.17	2302.06
36	tr|Q94513|Q94513_DROME; tr|Q7JN06|Q7JN06_DROME	Boundary element associated factor OS=Drosophila melanogaster OX=7227 GN=BEAF-32 PE=1 SV=1; Boundary element associated factor OS=Drosophila melanogaster OX=7227 GN=BEAF-32 PE=1 SV=1	0	99	NNLETSIER	Deamidated(N)@1			0.00102146	1075.52	538.765	1075.51	538.765	2	13	13.1.1.2906.3	26.432	137.34	103.96	26.39	0.16	844.314
36	tr|Q94513|Q94513_DROME; tr|Q7JN06|Q7JN06_DROME	Boundary element associated factor OS=Drosophila melanogaster OX=7227 GN=BEAF-32 PE=1 SV=1; Boundary element associated factor OS=Drosophila melanogaster OX=7227 GN=BEAF-32 PE=1 SV=1	0	99	NNLETSIER				-0.000101117	1074.53	538.273	1074.53	538.273	2	15	15.1.1.3008.3	24.9897	5340.29	4856.03	25.01	0.12	18081.1
36	tr|Q94513|Q94513_DROME; tr|Q7JN06|Q7JN06_DROME	Boundary element associated factor OS=Drosophila melanogaster OX=7227 GN=BEAF-32 PE=1 SV=1; Boundary element associated factor OS=Drosophila melanogaster OX=7227 GN=BEAF-32 PE=1 SV=1	0	99	NNLETSIER				-0.000101117	1074.53	538.273	1074.53	538.273	2	15	15.1.1.3009.4	25.064	5340.29	4703.97	25.01	0.12	16904.5
36	tr|Q94513|Q94513_DROME; tr|Q7JN06|Q7JN06_DROME	Boundary element associated factor OS=Drosophila melanogaster OX=7227 GN=BEAF-32 PE=1 SV=1; Boundary element associated factor OS=Drosophila melanogaster OX=7227 GN=BEAF-32 PE=1 SV=1	0	99	NNLETSIER				-0.000101117	1074.53	538.273	1074.53	538.273	2	15	15.1.1.3010.6	25.1137	5340.29	3022.14	25.01	0.12	11029.6
36	tr|Q94513|Q94513_DROME; tr|Q7JN06|Q7JN06_DROME	Boundary element associated factor OS=Drosophila melanogaster OX=7227 GN=BEAF-32 PE=1 SV=1; Boundary element associated factor OS=Drosophila melanogaster OX=7227 GN=BEAF-32 PE=1 SV=1	0	99	NNLETSIER				0.00270275	1074.53	538.274	1074.53	538.273	2	14	16.1.1.3015.2	24.315	3921.68	3853.89	24.32	0.12	11811.6
36	tr|Q94513|Q94513_DROME; tr|Q7JN06|Q7JN06_DROME	Boundary element associated factor OS=Drosophila melanogaster OX=7227 GN=BEAF-32 PE=1 SV=1; Boundary element associated factor OS=Drosophila melanogaster OX=7227 GN=BEAF-32 PE=1 SV=1	0	99	NNLETSIER				0.00270275	1074.53	538.274	1074.53	538.273	2	15	16.1.1.3016.5	24.3732	3921.68	3573.11	24.32	0.12	12079.7
36	tr|Q94513|Q94513_DROME; tr|Q7JN06|Q7JN06_DROME	Boundary element associated factor OS=Drosophila melanogaster OX=7227 GN=BEAF-32 PE=1 SV=1; Boundary element associated factor OS=Drosophila melanogaster OX=7227 GN=BEAF-32 PE=1 SV=1	0	99	NNLETSIER				0.00270275	1074.53	538.274	1074.53	538.273	2	15	16.1.1.3017.4	24.4105	3921.68	2468.13	24.32	0.12	12225.6
36	tr|Q94513|Q94513_DROME; tr|Q7JN06|Q7JN06_DROME	Boundary element associated factor OS=Drosophila melanogaster OX=7227 GN=BEAF-32 PE=1 SV=1; Boundary element associated factor OS=Drosophila melanogaster OX=7227 GN=BEAF-32 PE=1 SV=1	0	99	NNLETSIER				0.00270275	1074.53	538.274	1074.53	538.273	2	12	16.1.1.3017.5	24.4205	3921.68	2132.37	24.32	0.12	6109.3
36	tr|Q94513|Q94513_DROME; tr|Q7JN06|Q7JN06_DROME	Boundary element associated factor OS=Drosophila melanogaster OX=7227 GN=BEAF-32 PE=1 SV=1; Boundary element associated factor OS=Drosophila melanogaster OX=7227 GN=BEAF-32 PE=1 SV=1	0	99	NNLETSIER				-0.00111688	1074.53	538.272	1074.53	538.273	2	13	17.1.1.3158.3	24.4999	2620.04	2496.99	24.56	0.17	10156.9
36	tr|Q94513|Q94513_DROME; tr|Q7JN06|Q7JN06_DROME	Boundary element associated factor OS=Drosophila melanogaster OX=7227 GN=BEAF-32 PE=1 SV=1; Boundary element associated factor OS=Drosophila melanogaster OX=7227 GN=BEAF-32 PE=1 SV=1	0	99	NNLETSIER	Deamidated(N)@2			-0.0118736	1075.5	538.759	1075.51	538.765	2	14	17.1.1.3487.2	28.9265	610.28	155.4	29.16	0.17	929.705
36	tr|Q94513|Q94513_DROME; tr|Q7JN06|Q7JN06_DROME	Boundary element associated factor OS=Drosophila melanogaster OX=7227 GN=BEAF-32 PE=1 SV=1; Boundary element associated factor OS=Drosophila melanogaster OX=7227 GN=BEAF-32 PE=1 SV=1	0	99	NNLETSIER	Deamidated(N)@1			-0.0118736	1075.5	538.759	1075.51	538.765	2	14	17.1.1.3487.2	28.9265	610.28	155.4	29.16	0.17	929.705
36	tr|Q94513|Q94513_DROME; tr|Q7JN06|Q7JN06_DROME	Boundary element associated factor OS=Drosophila melanogaster OX=7227 GN=BEAF-32 PE=1 SV=1; Boundary element associated factor OS=Drosophila melanogaster OX=7227 GN=BEAF-32 PE=1 SV=1	0	99	NNLETSIER				0.00125691	1074.53	538.273	1074.53	538.273	2	11	19.1.1.3941.2	26.6936	1091.08	565.21	26.82	0.18	1689.02
36	tr|Q94513|Q94513_DROME; tr|Q7JN06|Q7JN06_DROME	Boundary element associated factor OS=Drosophila melanogaster OX=7227 GN=BEAF-32 PE=1 SV=1; Boundary element associated factor OS=Drosophila melanogaster OX=7227 GN=BEAF-32 PE=1 SV=1	0	99	NNLETSIER				0.00125691	1074.53	538.273	1074.53	538.273	2	13	19.1.1.3944.3	26.8137	1091.08	1084.1	26.82	0.18	5770.53
36	tr|Q94513|Q94513_DROME; tr|Q7JN06|Q7JN06_DROME	Boundary element associated factor OS=Drosophila melanogaster OX=7227 GN=BEAF-32 PE=1 SV=1; Boundary element associated factor OS=Drosophila melanogaster OX=7227 GN=BEAF-32 PE=1 SV=1	0	99	NNLETSIER				-0.000146743	1074.53	538.273	1074.53	538.273	2	13	20.1.1.3308.3	23.7199	741.56	641.88	23.79	0.19	3789.77
36	tr|Q94513|Q94513_DROME; tr|Q7JN06|Q7JN06_DROME	Boundary element associated factor OS=Drosophila melanogaster OX=7227 GN=BEAF-32 PE=1 SV=1; Boundary element associated factor OS=Drosophila melanogaster OX=7227 GN=BEAF-32 PE=1 SV=1	0	99	NNLETSIER				-0.000146743	1074.53	538.273	1074.53	538.273	2	12	20.1.1.3312.3	23.8459	741.56	566.68	23.79	0.19	3651.69
36	tr|Q94513|Q94513_DROME; tr|Q7JN06|Q7JN06_DROME	Boundary element associated factor OS=Drosophila melanogaster OX=7227 GN=BEAF-32 PE=1 SV=1; Boundary element associated factor OS=Drosophila melanogaster OX=7227 GN=BEAF-32 PE=1 SV=1	0	99	NNLETSIER				-0.000878721	1074.53	538.272	1074.53	538.273	2	12	21.1.1.3930.2	25.811	407.34	390.39	25.83	0.19	2273.75
36	tr|Q94513|Q94513_DROME; tr|Q7JN06|Q7JN06_DROME	Boundary element associated factor OS=Drosophila melanogaster OX=7227 GN=BEAF-32 PE=1 SV=1; Boundary element associated factor OS=Drosophila melanogaster OX=7227 GN=BEAF-32 PE=1 SV=1	0	99	NNLETSIER				-0.000878721	1074.53	538.272	1074.53	538.273	2	12	21.1.1.3934.3	25.9367	407.34	306.25	25.83	0.19	1969.28
36	tr|Q94513|Q94513_DROME; tr|Q7JN06|Q7JN06_DROME	Boundary element associated factor OS=Drosophila melanogaster OX=7227 GN=BEAF-32 PE=1 SV=1; Boundary element associated factor OS=Drosophila melanogaster OX=7227 GN=BEAF-32 PE=1 SV=1	0	99	NNLETSIER				0.00202358	1074.53	538.274	1074.53	538.273	2	12	22.1.1.3708.4	24.2545	241.51	218.05	24.32	0.18	1532.13
36	tr|Q94513|Q94513_DROME; tr|Q7JN06|Q7JN06_DROME	Boundary element associated factor OS=Drosophila melanogaster OX=7227 GN=BEAF-32 PE=1 SV=1; Boundary element associated factor OS=Drosophila melanogaster OX=7227 GN=BEAF-32 PE=1 SV=1	0	99	NNLETSIER				0.00202358	1074.53	538.274	1074.53	538.273	2	13	22.1.1.3711.3	24.3218	241.51	239.92	24.32	0.18	1931.18
36	tr|Q94513|Q94513_DROME; tr|Q7JN06|Q7JN06_DROME	Boundary element associated factor OS=Drosophila melanogaster OX=7227 GN=BEAF-32 PE=1 SV=1; Boundary element associated factor OS=Drosophila melanogaster OX=7227 GN=BEAF-32 PE=1 SV=1	0	99	NNLETSIER				0.00290944	1074.53	538.274	1074.53	538.273	2	12	23.1.1.4109.3	25.7492	208.85	153.46	25.69	0.18	1172.08
36	tr|Q94513|Q94513_DROME; tr|Q7JN06|Q7JN06_DROME	Boundary element associated factor OS=Drosophila melanogaster OX=7227 GN=BEAF-32 PE=1 SV=1; Boundary element associated factor OS=Drosophila melanogaster OX=7227 GN=BEAF-32 PE=1 SV=1	0	99	NNLETSIER				0.00434014	1074.53	538.275	1074.53	538.273	2	12	24.1.1.4116.3	25.7243	170.12	165.28	25.73	0.18	1363.55
36	tr|Q94513|Q94513_DROME; tr|Q7JN06|Q7JN06_DROME	Boundary element associated factor OS=Drosophila melanogaster OX=7227 GN=BEAF-32 PE=1 SV=1; Boundary element associated factor OS=Drosophila melanogaster OX=7227 GN=BEAF-32 PE=1 SV=1	0	99	NNLETSIER				0.00434014	1074.53	538.275	1074.53	538.273	2	12	24.1.1.4118.3	25.8393	170.12	105.98	25.73	0.18	865.911
36	tr|Q94513|Q94513_DROME; tr|Q7JN06|Q7JN06_DROME	Boundary element associated factor OS=Drosophila melanogaster OX=7227 GN=BEAF-32 PE=1 SV=1; Boundary element associated factor OS=Drosophila melanogaster OX=7227 GN=BEAF-32 PE=1 SV=1	0	99	NNLETSIER				-0.00157776	1074.53	538.272	1074.53	538.273	2	11	25.1.1.3488.2	22.669	136.14	135.18	22.67	0.18	843.102
36	tr|Q94513|Q94513_DROME; tr|Q7JN06|Q7JN06_DROME	Boundary element associated factor OS=Drosophila melanogaster OX=7227 GN=BEAF-32 PE=1 SV=1; Boundary element associated factor OS=Drosophila melanogaster OX=7227 GN=BEAF-32 PE=1 SV=1	0	99	NNLETSIER				0.00239259	1074.53	538.274	1074.53	538.273	2	13	28.1.1.4199.3	26.6661	686.69	583.1	26.73	0.17	3830.66
36	tr|Q94513|Q94513_DROME; tr|Q7JN06|Q7JN06_DROME	Boundary element associated factor OS=Drosophila melanogaster OX=7227 GN=BEAF-32 PE=1 SV=1; Boundary element associated factor OS=Drosophila melanogaster OX=7227 GN=BEAF-32 PE=1 SV=1	0	99	NNLETSIER				0.00239259	1074.53	538.274	1074.53	538.273	2	13	28.1.1.4200.3	26.7236	686.69	678.96	26.73	0.17	4404.3
36	tr|Q94513|Q94513_DROME; tr|Q7JN06|Q7JN06_DROME	Boundary element associated factor OS=Drosophila melanogaster OX=7227 GN=BEAF-32 PE=1 SV=1; Boundary element associated factor OS=Drosophila melanogaster OX=7227 GN=BEAF-32 PE=1 SV=1	0	99	NNLETSIER				0.00239259	1074.53	538.274	1074.53	538.273	2	12	28.1.1.4201.3	26.7809	686.69	570.19	26.73	0.17	3637.98
36	tr|Q94513|Q94513_DROME; tr|Q7JN06|Q7JN06_DROME	Boundary element associated factor OS=Drosophila melanogaster OX=7227 GN=BEAF-32 PE=1 SV=1; Boundary element associated factor OS=Drosophila melanogaster OX=7227 GN=BEAF-32 PE=1 SV=1	0	99	NNLETSIER				0.00239259	1074.53	538.274	1074.53	538.273	2	12	28.1.1.4202.2	26.8384	686.69	364.22	26.73	0.17	2271.24
36	tr|Q94513|Q94513_DROME; tr|Q7JN06|Q7JN06_DROME	Boundary element associated factor OS=Drosophila melanogaster OX=7227 GN=BEAF-32 PE=1 SV=1; Boundary element associated factor OS=Drosophila melanogaster OX=7227 GN=BEAF-32 PE=1 SV=1	0	99	NNLETSIER				0.00239259	1074.53	538.274	1074.53	538.273	2	13	28.1.1.4203.3	26.8956	686.69	163.76	26.73	0.17	1072.99
36	tr|Q94513|Q94513_DROME; tr|Q7JN06|Q7JN06_DROME	Boundary element associated factor OS=Drosophila melanogaster OX=7227 GN=BEAF-32 PE=1 SV=1; Boundary element associated factor OS=Drosophila melanogaster OX=7227 GN=BEAF-32 PE=1 SV=1	0	99	NNLETSIER	Deamidated(N)@1			-0.00800328	1075.51	538.761	1075.51	538.765	2	13	9.1.1.3445.4	29.0208	317.17	200.79	29.22	0.4	1579.44
36	tr|Q94513|Q94513_DROME; tr|Q7JN06|Q7JN06_DROME	Boundary element associated factor OS=Drosophila melanogaster OX=7227 GN=BEAF-32 PE=1 SV=1; Boundary element associated factor OS=Drosophila melanogaster OX=7227 GN=BEAF-32 PE=1 SV=1	0	99	NNLETSIER				-0.00167027	1074.53	538.272	1074.53	538.273	2	15	13.1.1.2851.8	24.1506	8037.18	6993.55	24.21	0.17	20519.2
36	tr|Q94513|Q94513_DROME; tr|Q7JN06|Q7JN06_DROME	Boundary element associated factor OS=Drosophila melanogaster OX=7227 GN=BEAF-32 PE=1 SV=1; Boundary element associated factor OS=Drosophila melanogaster OX=7227 GN=BEAF-32 PE=1 SV=1	0	99	NNLETSIER				-0.00167027	1074.53	538.272	1074.53	538.273	2	15	13.1.1.2852.6	24.2086	8037.18	7958.71	24.21	0.17	22848.8
36	tr|Q94513|Q94513_DROME; tr|Q7JN06|Q7JN06_DROME	Boundary element associated factor OS=Drosophila melanogaster OX=7227 GN=BEAF-32 PE=1 SV=1; Boundary element associated factor OS=Drosophila melanogaster OX=7227 GN=BEAF-32 PE=1 SV=1	0	99	NNLETSIER				-0.000877758	1074.53	538.272	1074.53	538.273	2	13	14.1.1.2975.2	25.03	8075.88	3448.5	25.15	0.12	2116.97
36	tr|Q94513|Q94513_DROME; tr|Q7JN06|Q7JN06_DROME	Boundary element associated factor OS=Drosophila melanogaster OX=7227 GN=BEAF-32 PE=1 SV=1; Boundary element associated factor OS=Drosophila melanogaster OX=7227 GN=BEAF-32 PE=1 SV=1	0	99	NNLETSIER				-0.000877758	1074.53	538.272	1074.53	538.273	2	13	14.1.1.2981.4	25.3572	8075.88	1124.56	25.15	0.12	3249.95
36	tr|Q94513|Q94513_DROME; tr|Q7JN06|Q7JN06_DROME	Boundary element associated factor OS=Drosophila melanogaster OX=7227 GN=BEAF-32 PE=1 SV=1; Boundary element associated factor OS=Drosophila melanogaster OX=7227 GN=BEAF-32 PE=1 SV=1	0	99	NNLETSIER	Deamidated(N)@1			0.00168233	1075.52	538.765	1075.51	538.765	2	11	14.1.1.3031.2	27.2174	91.91	91.3	27.22	0.16	648.731
36	tr|Q94513|Q94513_DROME; tr|Q7JN06|Q7JN06_DROME	Boundary element associated factor OS=Drosophila melanogaster OX=7227 GN=BEAF-32 PE=1 SV=1; Boundary element associated factor OS=Drosophila melanogaster OX=7227 GN=BEAF-32 PE=1 SV=1	0	99	NNLETSIER	Deamidated(N)@2			0.00168233	1075.52	538.765	1075.51	538.765	2	11	14.1.1.3031.2	27.2174	91.91	91.3	27.22	0.16	648.731
36	tr|Q94513|Q94513_DROME; tr|Q7JN06|Q7JN06_DROME	Boundary element associated factor OS=Drosophila melanogaster OX=7227 GN=BEAF-32 PE=1 SV=1; Boundary element associated factor OS=Drosophila melanogaster OX=7227 GN=BEAF-32 PE=1 SV=1	0	99	NNLETSIER	Deamidated(N)@2			-0.00802787	1075.51	538.761	1075.51	538.765	2	12	18.1.1.3889.2	30.3284	395.73	145.06	30.53	0.17	984.686
36	tr|Q94513|Q94513_DROME; tr|Q7JN06|Q7JN06_DROME	Boundary element associated factor OS=Drosophila melanogaster OX=7227 GN=BEAF-32 PE=1 SV=1; Boundary element associated factor OS=Drosophila melanogaster OX=7227 GN=BEAF-32 PE=1 SV=1	0	99	NNLETSIER	Deamidated(N)@1			-0.00802787	1075.51	538.761	1075.51	538.765	2	12	18.1.1.3889.2	30.3284	395.73	145.06	30.53	0.17	984.686
36	tr|Q94513|Q94513_DROME; tr|Q7JN06|Q7JN06_DROME	Boundary element associated factor OS=Drosophila melanogaster OX=7227 GN=BEAF-32 PE=1 SV=1; Boundary element associated factor OS=Drosophila melanogaster OX=7227 GN=BEAF-32 PE=1 SV=1	0	99	NNLETSIER				0.00124424	1074.53	538.273	1074.53	538.273	2	13	18.1.1.3613.3	26.1361	1555.53	1264.25	26.2	0.12	6012.81
36	tr|Q94513|Q94513_DROME; tr|Q7JN06|Q7JN06_DROME	Boundary element associated factor OS=Drosophila melanogaster OX=7227 GN=BEAF-32 PE=1 SV=1; Boundary element associated factor OS=Drosophila melanogaster OX=7227 GN=BEAF-32 PE=1 SV=1	0	99	NNLETSIER				-0.000877758	1074.53	538.272	1074.53	538.273	2	14	14.1.1.2980.5	25.3026	8075.88	2695.38	25.15	0.12	6911.32
36	tr|Q94513|Q94513_DROME; tr|Q7JN06|Q7JN06_DROME	Boundary element associated factor OS=Drosophila melanogaster OX=7227 GN=BEAF-32 PE=1 SV=1; Boundary element associated factor OS=Drosophila melanogaster OX=7227 GN=BEAF-32 PE=1 SV=1	0	99	NNLETSIER				-0.000121446	1074.53	538.273	1074.53	538.273	2	15	8.1.1.2974.5	25.4489	5317.6	5081.96	25.42	0.12	24622.7
36	tr|Q94513|Q94513_DROME; tr|Q7JN06|Q7JN06_DROME	Boundary element associated factor OS=Drosophila melanogaster OX=7227 GN=BEAF-32 PE=1 SV=1; Boundary element associated factor OS=Drosophila melanogaster OX=7227 GN=BEAF-32 PE=1 SV=1	0	99	NNLETSIER				-0.00286704	1074.53	538.271	1074.53	538.273	2	15	12.1.1.2081.8	22.0087	10271.1	7301.54	22.07	0.12	17376.7
36	tr|Q94513|Q94513_DROME; tr|Q7JN06|Q7JN06_DROME	Boundary element associated factor OS=Drosophila melanogaster OX=7227 GN=BEAF-32 PE=1 SV=1; Boundary element associated factor OS=Drosophila melanogaster OX=7227 GN=BEAF-32 PE=1 SV=1	0	99	NNLETSIER				-0.000877758	1074.53	538.272	1074.53	538.273	2	15	14.1.1.2976.4	25.088	8075.88	6355.55	25.15	0.12	18851.5
36	tr|Q94513|Q94513_DROME; tr|Q7JN06|Q7JN06_DROME	Boundary element associated factor OS=Drosophila melanogaster OX=7227 GN=BEAF-32 PE=1 SV=1; Boundary element associated factor OS=Drosophila melanogaster OX=7227 GN=BEAF-32 PE=1 SV=1	0	99	NNLETSIER				0.00124424	1074.53	538.273	1074.53	538.273	2	13	18.1.1.3615.4	26.2513	1555.53	1330.94	26.2	0.12	6290.68
36	tr|Q94513|Q94513_DROME; tr|Q7JN06|Q7JN06_DROME	Boundary element associated factor OS=Drosophila melanogaster OX=7227 GN=BEAF-32 PE=1 SV=1; Boundary element associated factor OS=Drosophila melanogaster OX=7227 GN=BEAF-32 PE=1 SV=1	0	99	NNLETSIER				-0.000877758	1074.53	538.272	1074.53	538.273	2	15	14.1.1.2979.3	25.2448	8075.88	4900.44	25.15	0.12	17633.9
36	tr|Q94513|Q94513_DROME; tr|Q7JN06|Q7JN06_DROME	Boundary element associated factor OS=Drosophila melanogaster OX=7227 GN=BEAF-32 PE=1 SV=1; Boundary element associated factor OS=Drosophila melanogaster OX=7227 GN=BEAF-32 PE=1 SV=1	0	99	NNLETSIER				-0.00403039	1074.53	538.27	1074.53	538.273	2	13	9.1.1.3294.4	24.8177	2855.41	1590.52	24.71	0.17	5140.12
36	tr|Q94513|Q94513_DROME; tr|Q7JN06|Q7JN06_DROME	Boundary element associated factor OS=Drosophila melanogaster OX=7227 GN=BEAF-32 PE=1 SV=1; Boundary element associated factor OS=Drosophila melanogaster OX=7227 GN=BEAF-32 PE=1 SV=1	0	99	NNLETSIER				-0.00167027	1074.53	538.272	1074.53	538.273	2	15	13.1.1.2853.5	24.2565	8037.18	6164.11	24.21	0.17	21561.8
36	tr|Q94513|Q94513_DROME; tr|Q7JN06|Q7JN06_DROME	Boundary element associated factor OS=Drosophila melanogaster OX=7227 GN=BEAF-32 PE=1 SV=1; Boundary element associated factor OS=Drosophila melanogaster OX=7227 GN=BEAF-32 PE=1 SV=1	0	99	NNLETSIER				-0.000877758	1074.53	538.272	1074.53	538.273	2	15	14.1.1.2977.9	25.146	8075.88	7941.41	25.15	0.12	19254.7
36	tr|Q94513|Q94513_DROME; tr|Q7JN06|Q7JN06_DROME	Boundary element associated factor OS=Drosophila melanogaster OX=7227 GN=BEAF-32 PE=1 SV=1; Boundary element associated factor OS=Drosophila melanogaster OX=7227 GN=BEAF-32 PE=1 SV=1	0	99	NNLETSIER				-0.00403039	1074.53	538.27	1074.53	538.273	2	14	9.1.1.3293.5	24.76	2855.41	2665.43	24.71	0.17	10529.4
36	tr|Q94513|Q94513_DROME; tr|Q7JN06|Q7JN06_DROME	Boundary element associated factor OS=Drosophila melanogaster OX=7227 GN=BEAF-32 PE=1 SV=1; Boundary element associated factor OS=Drosophila melanogaster OX=7227 GN=BEAF-32 PE=1 SV=1	0	99	NNLETSIER				-0.00286704	1074.53	538.271	1074.53	538.273	2	15	12.1.1.2082.7	22.0667	10271.1	10025.7	22.07	0.12	28193
36	tr|Q94513|Q94513_DROME; tr|Q7JN06|Q7JN06_DROME	Boundary element associated factor OS=Drosophila melanogaster OX=7227 GN=BEAF-32 PE=1 SV=1; Boundary element associated factor OS=Drosophila melanogaster OX=7227 GN=BEAF-32 PE=1 SV=1	0	99	SKIQDILFK			missed K-I@2	-0.000762183	1090.64	546.326	1090.64	546.327	2	15	8.1.1.3302.3	41.1475	613.49	557.91	41.18	0.23	1990.79
36	tr|Q94513|Q94513_DROME; tr|Q7JN06|Q7JN06_DROME	Boundary element associated factor OS=Drosophila melanogaster OX=7227 GN=BEAF-32 PE=1 SV=1; Boundary element associated factor OS=Drosophila melanogaster OX=7227 GN=BEAF-32 PE=1 SV=1	0	99	SKIQDILFK			missed K-I@2	-0.000762183	1090.64	546.326	1090.64	546.327	2	14	8.1.1.3303.3	41.1948	613.49	595.1	41.18	0.23	1788.23
36	tr|Q94513|Q94513_DROME; tr|Q7JN06|Q7JN06_DROME	Boundary element associated factor OS=Drosophila melanogaster OX=7227 GN=BEAF-32 PE=1 SV=1; Boundary element associated factor OS=Drosophila melanogaster OX=7227 GN=BEAF-32 PE=1 SV=1	0	99	SKIQDILFK			missed K-I@2	-0.000762183	1090.64	546.326	1090.64	546.327	2	14	8.1.1.3304.2	41.2493	613.49	507.26	41.18	0.23	1693.34
36	tr|Q94513|Q94513_DROME; tr|Q7JN06|Q7JN06_DROME	Boundary element associated factor OS=Drosophila melanogaster OX=7227 GN=BEAF-32 PE=1 SV=1; Boundary element associated factor OS=Drosophila melanogaster OX=7227 GN=BEAF-32 PE=1 SV=1	0	99	SKIQDILFK			missed K-I@2	-0.000762183	1090.64	546.326	1090.64	546.327	2	14	8.1.1.3305.3	41.3173	613.49	361.43	41.18	0.23	1309.87
36	tr|Q94513|Q94513_DROME; tr|Q7JN06|Q7JN06_DROME	Boundary element associated factor OS=Drosophila melanogaster OX=7227 GN=BEAF-32 PE=1 SV=1; Boundary element associated factor OS=Drosophila melanogaster OX=7227 GN=BEAF-32 PE=1 SV=1	0	99	SKIQDILFK			missed K-I@2	-0.0022828	1090.64	546.325	1090.64	546.327	2	15	10.1.1.2906.3	39.2328	1149.04	892.21	39.32	0.17	2568.31
36	tr|Q94513|Q94513_DROME; tr|Q7JN06|Q7JN06_DROME	Boundary element associated factor OS=Drosophila melanogaster OX=7227 GN=BEAF-32 PE=1 SV=1; Boundary element associated factor OS=Drosophila melanogaster OX=7227 GN=BEAF-32 PE=1 SV=1	0	99	SKIQDILFK			missed K-I@2	-0.0022828	1090.64	546.325	1090.64	546.327	2	15	10.1.1.2907.4	39.2841	1149.04	1140.56	39.32	0.17	3562.22
36	tr|Q94513|Q94513_DROME; tr|Q7JN06|Q7JN06_DROME	Boundary element associated factor OS=Drosophila melanogaster OX=7227 GN=BEAF-32 PE=1 SV=1; Boundary element associated factor OS=Drosophila melanogaster OX=7227 GN=BEAF-32 PE=1 SV=1	0	99	SKIQDILFK			missed K-I@2	-0.0022828	1090.64	546.325	1090.64	546.327	2	15	10.1.1.2908.4	39.3414	1149.04	1062.33	39.32	0.17	3214.59
36	tr|Q94513|Q94513_DROME; tr|Q7JN06|Q7JN06_DROME	Boundary element associated factor OS=Drosophila melanogaster OX=7227 GN=BEAF-32 PE=1 SV=1; Boundary element associated factor OS=Drosophila melanogaster OX=7227 GN=BEAF-32 PE=1 SV=1	0	99	SKIQDILFK			missed K-I@2	-0.0022828	1090.64	546.325	1090.64	546.327	2	14	10.1.1.2909.4	39.3981	1149.04	760.39	39.32	0.17	2045.2
36	tr|Q94513|Q94513_DROME; tr|Q7JN06|Q7JN06_DROME	Boundary element associated factor OS=Drosophila melanogaster OX=7227 GN=BEAF-32 PE=1 SV=1; Boundary element associated factor OS=Drosophila melanogaster OX=7227 GN=BEAF-32 PE=1 SV=1	0	99	SKIQDILFK			missed K-I@2	0.000940855	1090.64	546.327	1090.64	546.327	2	15	11.1.1.3206.3	38.3422	512.52	408.16	38.43	0.23	1519.64
36	tr|Q94513|Q94513_DROME; tr|Q7JN06|Q7JN06_DROME	Boundary element associated factor OS=Drosophila melanogaster OX=7227 GN=BEAF-32 PE=1 SV=1; Boundary element associated factor OS=Drosophila melanogaster OX=7227 GN=BEAF-32 PE=1 SV=1	0	99	SKIQDILFK			missed K-I@2	0.000940855	1090.64	546.327	1090.64	546.327	2	14	11.1.1.3207.3	38.3967	512.52	511.87	38.43	0.23	2021.48
36	tr|Q94513|Q94513_DROME; tr|Q7JN06|Q7JN06_DROME	Boundary element associated factor OS=Drosophila melanogaster OX=7227 GN=BEAF-32 PE=1 SV=1; Boundary element associated factor OS=Drosophila melanogaster OX=7227 GN=BEAF-32 PE=1 SV=1	0	99	SKIQDILFK			missed K-I@2	0.000940855	1090.64	546.327	1090.64	546.327	2	15	11.1.1.3208.2	38.446	512.52	494.05	38.43	0.23	1887.43
36	tr|Q94513|Q94513_DROME; tr|Q7JN06|Q7JN06_DROME	Boundary element associated factor OS=Drosophila melanogaster OX=7227 GN=BEAF-32 PE=1 SV=1; Boundary element associated factor OS=Drosophila melanogaster OX=7227 GN=BEAF-32 PE=1 SV=1	0	99	SKIQDILFK			missed K-I@2	0.00016127	1090.64	546.327	1090.64	546.327	2	14	12.1.1.2416.3	37.737	1169.28	940.14	37.82	0.23	2554.32
36	tr|Q94513|Q94513_DROME; tr|Q7JN06|Q7JN06_DROME	Boundary element associated factor OS=Drosophila melanogaster OX=7227 GN=BEAF-32 PE=1 SV=1; Boundary element associated factor OS=Drosophila melanogaster OX=7227 GN=BEAF-32 PE=1 SV=1	0	99	SKIQDILFK			missed K-I@2	0.00016127	1090.64	546.327	1090.64	546.327	2	15	12.1.1.2417.3	37.7847	1169.28	1140.19	37.82	0.23	3657.11
36	tr|Q94513|Q94513_DROME; tr|Q7JN06|Q7JN06_DROME	Boundary element associated factor OS=Drosophila melanogaster OX=7227 GN=BEAF-32 PE=1 SV=1; Boundary element associated factor OS=Drosophila melanogaster OX=7227 GN=BEAF-32 PE=1 SV=1	0	99	SKIQDILFK			missed K-I@2	0.00016127	1090.64	546.327	1090.64	546.327	2	15	12.1.1.2418.4	37.8493	1169.28	1079.02	37.82	0.23	3027.59
36	tr|Q94513|Q94513_DROME; tr|Q7JN06|Q7JN06_DROME	Boundary element associated factor OS=Drosophila melanogaster OX=7227 GN=BEAF-32 PE=1 SV=1; Boundary element associated factor OS=Drosophila melanogaster OX=7227 GN=BEAF-32 PE=1 SV=1	0	99	SKIQDILFK			missed K-I@2	0.00016127	1090.64	546.327	1090.64	546.327	2	15	12.1.1.2419.2	37.8968	1169.28	879.71	37.82	0.23	2704.51
36	tr|Q94513|Q94513_DROME; tr|Q7JN06|Q7JN06_DROME	Boundary element associated factor OS=Drosophila melanogaster OX=7227 GN=BEAF-32 PE=1 SV=1; Boundary element associated factor OS=Drosophila melanogaster OX=7227 GN=BEAF-32 PE=1 SV=1	0	99	SKIQDILFK			missed K-I@2	0.00016127	1090.64	546.327	1090.64	546.327	2	14	12.1.1.2420.2	37.9515	1169.28	619.13	37.82	0.23	2026.5
36	tr|Q94513|Q94513_DROME; tr|Q7JN06|Q7JN06_DROME	Boundary element associated factor OS=Drosophila melanogaster OX=7227 GN=BEAF-32 PE=1 SV=1; Boundary element associated factor OS=Drosophila melanogaster OX=7227 GN=BEAF-32 PE=1 SV=1	0	99	SKIQDILFK			missed K-I@2	-0.000665494	1090.64	546.326	1090.64	546.327	2	14	13.1.1.3175.2	39.8417	903.89	793.41	39.89	0.29	2768.49
36	tr|Q94513|Q94513_DROME; tr|Q7JN06|Q7JN06_DROME	Boundary element associated factor OS=Drosophila melanogaster OX=7227 GN=BEAF-32 PE=1 SV=1; Boundary element associated factor OS=Drosophila melanogaster OX=7227 GN=BEAF-32 PE=1 SV=1	0	99	SKIQDILFK			missed K-I@2	-0.000665494	1090.64	546.326	1090.64	546.327	2	15	13.1.1.3176.2	39.8979	903.89	887.77	39.89	0.29	2471.43
36	tr|Q94513|Q94513_DROME; tr|Q7JN06|Q7JN06_DROME	Boundary element associated factor OS=Drosophila melanogaster OX=7227 GN=BEAF-32 PE=1 SV=1; Boundary element associated factor OS=Drosophila melanogaster OX=7227 GN=BEAF-32 PE=1 SV=1	0	99	SKIQDILFK			missed K-I@2	-0.000665494	1090.64	546.326	1090.64	546.327	2	14	13.1.1.3177.3	39.9689	903.89	735.93	39.89	0.29	2120.95
36	tr|Q94513|Q94513_DROME; tr|Q7JN06|Q7JN06_DROME	Boundary element associated factor OS=Drosophila melanogaster OX=7227 GN=BEAF-32 PE=1 SV=1; Boundary element associated factor OS=Drosophila melanogaster OX=7227 GN=BEAF-32 PE=1 SV=1	0	99	SKIQDILFK			missed K-I@2	-0.000665494	1090.64	546.326	1090.64	546.327	2	15	13.1.1.3180.4	40.1472	903.89	207.6	39.89	0.29	820.729
36	tr|Q94513|Q94513_DROME; tr|Q7JN06|Q7JN06_DROME	Boundary element associated factor OS=Drosophila melanogaster OX=7227 GN=BEAF-32 PE=1 SV=1; Boundary element associated factor OS=Drosophila melanogaster OX=7227 GN=BEAF-32 PE=1 SV=1	0	99	SKIQDILFK			missed K-I@2	0.00297906	1090.64	546.328	1090.64	546.327	2	15	15.1.1.3479.2	40.8013	422.18	406.13	40.84	0.23	1397.67
36	tr|Q94513|Q94513_DROME; tr|Q7JN06|Q7JN06_DROME	Boundary element associated factor OS=Drosophila melanogaster OX=7227 GN=BEAF-32 PE=1 SV=1; Boundary element associated factor OS=Drosophila melanogaster OX=7227 GN=BEAF-32 PE=1 SV=1	0	99	SKIQDILFK			missed K-I@2	0.00297906	1090.64	546.328	1090.64	546.327	2	14	15.1.1.3480.3	40.8674	422.18	398.04	40.84	0.23	1462.26
36	tr|Q94513|Q94513_DROME; tr|Q7JN06|Q7JN06_DROME	Boundary element associated factor OS=Drosophila melanogaster OX=7227 GN=BEAF-32 PE=1 SV=1; Boundary element associated factor OS=Drosophila melanogaster OX=7227 GN=BEAF-32 PE=1 SV=1	0	99	SKIQDILFK			missed K-I@2	0.00297906	1090.64	546.328	1090.64	546.327	2	15	15.1.1.3481.2	40.9301	422.18	310.65	40.84	0.23	1209.07
36	tr|Q94513|Q94513_DROME; tr|Q7JN06|Q7JN06_DROME	Boundary element associated factor OS=Drosophila melanogaster OX=7227 GN=BEAF-32 PE=1 SV=1; Boundary element associated factor OS=Drosophila melanogaster OX=7227 GN=BEAF-32 PE=1 SV=1	0	99	SKIQDILFK			missed K-I@2	0.00297906	1090.64	546.328	1090.64	546.327	2	14	15.1.1.3482.3	40.9758	422.18	231.49	40.84	0.23	986.623
36	tr|Q94513|Q94513_DROME; tr|Q7JN06|Q7JN06_DROME	Boundary element associated factor OS=Drosophila melanogaster OX=7227 GN=BEAF-32 PE=1 SV=1; Boundary element associated factor OS=Drosophila melanogaster OX=7227 GN=BEAF-32 PE=1 SV=1	0	99	SKIQDILFK			missed K-I@2	-0.000997171	1090.64	546.326	1090.64	546.327	2	15	16.1.1.3500.2	39.9018	537.21	525.86	39.91	0.23	1659.11
36	tr|Q94513|Q94513_DROME; tr|Q7JN06|Q7JN06_DROME	Boundary element associated factor OS=Drosophila melanogaster OX=7227 GN=BEAF-32 PE=1 SV=1; Boundary element associated factor OS=Drosophila melanogaster OX=7227 GN=BEAF-32 PE=1 SV=1	0	99	SKIQDILFK			missed K-I@2	-0.000997171	1090.64	546.326	1090.64	546.327	2	14	16.1.1.3501.3	39.9298	537.21	529.59	39.91	0.23	2086.79
36	tr|Q94513|Q94513_DROME; tr|Q7JN06|Q7JN06_DROME	Boundary element associated factor OS=Drosophila melanogaster OX=7227 GN=BEAF-32 PE=1 SV=1; Boundary element associated factor OS=Drosophila melanogaster OX=7227 GN=BEAF-32 PE=1 SV=1	0	99	SKIQDILFK			missed K-I@2	-0.000997171	1090.64	546.326	1090.64	546.327	2	14	16.1.1.3502.2	39.9841	537.21	481.03	39.91	0.23	1733.31
36	tr|Q94513|Q94513_DROME; tr|Q7JN06|Q7JN06_DROME	Boundary element associated factor OS=Drosophila melanogaster OX=7227 GN=BEAF-32 PE=1 SV=1; Boundary element associated factor OS=Drosophila melanogaster OX=7227 GN=BEAF-32 PE=1 SV=1	0	99	SKIQDILFK			missed K-I@2	-0.000997171	1090.64	546.326	1090.64	546.327	2	15	16.1.1.3503.3	40.0453	537.21	367.85	39.91	0.23	1589.74
36	tr|Q94513|Q94513_DROME; tr|Q7JN06|Q7JN06_DROME	Boundary element associated factor OS=Drosophila melanogaster OX=7227 GN=BEAF-32 PE=1 SV=1; Boundary element associated factor OS=Drosophila melanogaster OX=7227 GN=BEAF-32 PE=1 SV=1	0	99	SKIQDILFK			missed K-I@2	-0.000997171	1090.64	546.326	1090.64	546.327	2	14	16.1.1.3504.3	40.1064	537.21	263.61	39.91	0.23	1178.68
36	tr|Q94513|Q94513_DROME; tr|Q7JN06|Q7JN06_DROME	Boundary element associated factor OS=Drosophila melanogaster OX=7227 GN=BEAF-32 PE=1 SV=1; Boundary element associated factor OS=Drosophila melanogaster OX=7227 GN=BEAF-32 PE=1 SV=1	0	99	SKIQDILFK			missed K-I@2	0.000889924	1090.64	546.327	1090.64	546.327	2	15	17.1.1.3899.2	40.8611	418.49	378.7	40.89	0.23	1642.01
36	tr|Q94513|Q94513_DROME; tr|Q7JN06|Q7JN06_DROME	Boundary element associated factor OS=Drosophila melanogaster OX=7227 GN=BEAF-32 PE=1 SV=1; Boundary element associated factor OS=Drosophila melanogaster OX=7227 GN=BEAF-32 PE=1 SV=1	0	99	SKIQDILFK			missed K-I@2	0.000889924	1090.64	546.327	1090.64	546.327	2	14	17.1.1.3900.2	40.9056	418.49	409.32	40.89	0.23	1564.93
36	tr|Q94513|Q94513_DROME; tr|Q7JN06|Q7JN06_DROME	Boundary element associated factor OS=Drosophila melanogaster OX=7227 GN=BEAF-32 PE=1 SV=1; Boundary element associated factor OS=Drosophila melanogaster OX=7227 GN=BEAF-32 PE=1 SV=1	0	99	SKIQDILFK			missed K-I@2	0.000889924	1090.64	546.327	1090.64	546.327	2	15	17.1.1.3901.3	40.972	418.49	344.75	40.89	0.23	1418.06
36	tr|Q94513|Q94513_DROME; tr|Q7JN06|Q7JN06_DROME	Boundary element associated factor OS=Drosophila melanogaster OX=7227 GN=BEAF-32 PE=1 SV=1; Boundary element associated factor OS=Drosophila melanogaster OX=7227 GN=BEAF-32 PE=1 SV=1	0	99	SKIQDILFK			missed K-I@2	0.000889924	1090.64	546.327	1090.64	546.327	2	14	17.1.1.3902.3	41.0298	418.49	256.77	40.89	0.23	1190.59
36	tr|Q94513|Q94513_DROME; tr|Q7JN06|Q7JN06_DROME	Boundary element associated factor OS=Drosophila melanogaster OX=7227 GN=BEAF-32 PE=1 SV=1; Boundary element associated factor OS=Drosophila melanogaster OX=7227 GN=BEAF-32 PE=1 SV=1	0	99	SKIQDILFK			missed K-I@2	0.0021186	1090.64	546.328	1090.64	546.327	2	15	19.1.1.4693.2	42.3692	245.15	244.57	42.37	0.17	1321.87
36	tr|Q94513|Q94513_DROME; tr|Q7JN06|Q7JN06_DROME	Boundary element associated factor OS=Drosophila melanogaster OX=7227 GN=BEAF-32 PE=1 SV=1; Boundary element associated factor OS=Drosophila melanogaster OX=7227 GN=BEAF-32 PE=1 SV=1	0	99	SKIQDILFK			missed K-I@2	0.0021186	1090.64	546.328	1090.64	546.327	2	15	19.1.1.4694.2	42.4287	245.15	218.72	42.37	0.17	851.813
36	tr|Q94513|Q94513_DROME; tr|Q7JN06|Q7JN06_DROME	Boundary element associated factor OS=Drosophila melanogaster OX=7227 GN=BEAF-32 PE=1 SV=1; Boundary element associated factor OS=Drosophila melanogaster OX=7227 GN=BEAF-32 PE=1 SV=1	0	99	SKIQDILFK			missed K-I@2	0.000965642	1090.64	546.327	1090.64	546.327	2	13	21.1.1.4855.3	42.1716	113.8	108.08	42.16	0.17	614.754
36	tr|Q94513|Q94513_DROME; tr|Q7JN06|Q7JN06_DROME	Boundary element associated factor OS=Drosophila melanogaster OX=7227 GN=BEAF-32 PE=1 SV=1; Boundary element associated factor OS=Drosophila melanogaster OX=7227 GN=BEAF-32 PE=1 SV=1	0	99	SKIQDILFK			missed K-I@2	-0.00166303	1090.64	546.326	1090.64	546.327	2	14	28.1.1.5069.2	42.2819	172.75	162.49	42.27	0.12	855.795
36	tr|Q94513|Q94513_DROME; tr|Q7JN06|Q7JN06_DROME	Boundary element associated factor OS=Drosophila melanogaster OX=7227 GN=BEAF-32 PE=1 SV=1; Boundary element associated factor OS=Drosophila melanogaster OX=7227 GN=BEAF-32 PE=1 SV=1	0	99	SKIQDILFK			missed K-I@2	9.25206e-05	1090.64	546.327	1090.64	546.327	2	14	14.1.1.3365.2	40.7103	865.9	650.39	40.81	0.23	1988.38
36	tr|Q94513|Q94513_DROME; tr|Q7JN06|Q7JN06_DROME	Boundary element associated factor OS=Drosophila melanogaster OX=7227 GN=BEAF-32 PE=1 SV=1; Boundary element associated factor OS=Drosophila melanogaster OX=7227 GN=BEAF-32 PE=1 SV=1	0	99	SKIQDILFK			missed K-I@2	9.25206e-05	1090.64	546.327	1090.64	546.327	2	15	14.1.1.3366.3	40.7698	865.9	854.94	40.81	0.23	2901.4
36	tr|Q94513|Q94513_DROME; tr|Q7JN06|Q7JN06_DROME	Boundary element associated factor OS=Drosophila melanogaster OX=7227 GN=BEAF-32 PE=1 SV=1; Boundary element associated factor OS=Drosophila melanogaster OX=7227 GN=BEAF-32 PE=1 SV=1	0	99	SKIQDILFK			missed K-I@2	9.25206e-05	1090.64	546.327	1090.64	546.327	2	15	14.1.1.3367.3	40.8341	865.9	800.5	40.81	0.23	2548.53
36	tr|Q94513|Q94513_DROME; tr|Q7JN06|Q7JN06_DROME	Boundary element associated factor OS=Drosophila melanogaster OX=7227 GN=BEAF-32 PE=1 SV=1; Boundary element associated factor OS=Drosophila melanogaster OX=7227 GN=BEAF-32 PE=1 SV=1	0	99	SKIQDILFK			missed K-I@2	9.25206e-05	1090.64	546.327	1090.64	546.327	2	15	14.1.1.3368.2	40.8969	865.9	617.01	40.81	0.23	2427.93
36	tr|Q94513|Q94513_DROME; tr|Q7JN06|Q7JN06_DROME	Boundary element associated factor OS=Drosophila melanogaster OX=7227 GN=BEAF-32 PE=1 SV=1; Boundary element associated factor OS=Drosophila melanogaster OX=7227 GN=BEAF-32 PE=1 SV=1	0	99	SKIQDILFK			missed K-I@2	9.25206e-05	1090.64	546.327	1090.64	546.327	2	14	14.1.1.3369.3	40.9632	865.9	442.87	40.81	0.23	1754.21
36	tr|Q94513|Q94513_DROME; tr|Q7JN06|Q7JN06_DROME	Boundary element associated factor OS=Drosophila melanogaster OX=7227 GN=BEAF-32 PE=1 SV=1; Boundary element associated factor OS=Drosophila melanogaster OX=7227 GN=BEAF-32 PE=1 SV=1	0	99	SKIQDILFK			missed K-I@2	9.25206e-05	1090.64	546.327	1090.64	546.327	2	15	14.1.1.3370.2	40.9976	865.9	360.8	40.81	0.23	1463.95
36	tr|Q94513|Q94513_DROME; tr|Q7JN06|Q7JN06_DROME	Boundary element associated factor OS=Drosophila melanogaster OX=7227 GN=BEAF-32 PE=1 SV=1; Boundary element associated factor OS=Drosophila melanogaster OX=7227 GN=BEAF-32 PE=1 SV=1	0	99	SKIQDILFK			missed K-I@2	-0.000326369	1090.64	546.326	1090.64	546.327	2	15	18.1.1.4224.3	42.2212	396.98	393.38	42.21	0.17	1589.64
36	tr|Q94513|Q94513_DROME; tr|Q7JN06|Q7JN06_DROME	Boundary element associated factor OS=Drosophila melanogaster OX=7227 GN=BEAF-32 PE=1 SV=1; Boundary element associated factor OS=Drosophila melanogaster OX=7227 GN=BEAF-32 PE=1 SV=1	0	99	SKIQDILFK			missed K-I@2	-0.000326369	1090.64	546.326	1090.64	546.327	2	15	18.1.1.4225.4	42.2822	396.98	313.77	42.21	0.17	1444.37
36	tr|Q94513|Q94513_DROME; tr|Q7JN06|Q7JN06_DROME	Boundary element associated factor OS=Drosophila melanogaster OX=7227 GN=BEAF-32 PE=1 SV=1; Boundary element associated factor OS=Drosophila melanogaster OX=7227 GN=BEAF-32 PE=1 SV=1	0	98.91	ESEDSTLAK				0.00314699	978.454	490.234	978.451	490.233	2	9	14.1.1.2498.2	13.5282	541.44	449.59	13.6	0.16	1606.72
36	tr|Q94513|Q94513_DROME; tr|Q7JN06|Q7JN06_DROME	Boundary element associated factor OS=Drosophila melanogaster OX=7227 GN=BEAF-32 PE=1 SV=1; Boundary element associated factor OS=Drosophila melanogaster OX=7227 GN=BEAF-32 PE=1 SV=1	0	98.86	IQDILFK				-0.00111417	875.51	438.762	875.512	438.763	2	11	14.1.1.3334.2	38.9688	11551.9	11478.7	38.96	0.17	17875.9
36	tr|Q94513|Q94513_DROME; tr|Q7JN06|Q7JN06_DROME	Boundary element associated factor OS=Drosophila melanogaster OX=7227 GN=BEAF-32 PE=1 SV=1; Boundary element associated factor OS=Drosophila melanogaster OX=7227 GN=BEAF-32 PE=1 SV=1	0	98.83	DDDYYFALSLVPA			cleaved A-M@C-term	0.00199184	1487.68	744.849	1487.68	744.848	2	12	9.1.1.4010.4	49.2927	393.48	268.8	49.2	0.17	1007.89
36	tr|Q94513|Q94513_DROME; tr|Q7JN06|Q7JN06_DROME	Boundary element associated factor OS=Drosophila melanogaster OX=7227 GN=BEAF-32 PE=1 SV=1; Boundary element associated factor OS=Drosophila melanogaster OX=7227 GN=BEAF-32 PE=1 SV=1	0	98.83	SYIIQQNHEELTK			cleaved L-S@N-term	-0.000933033	1601.8	534.942	1601.8	534.942	3	14	9.1.1.3436.3	28.504	440.6	425.87	28.52	0.17	2872.57
36	tr|Q94513|Q94513_DROME; tr|Q7JN06|Q7JN06_DROME	Boundary element associated factor OS=Drosophila melanogaster OX=7227 GN=BEAF-32 PE=1 SV=1; Boundary element associated factor OS=Drosophila melanogaster OX=7227 GN=BEAF-32 PE=1 SV=1	0	98.79	IIQQNHEELTK			cleaved Y-I@N-term	-0.00437491	1351.71	451.576	1351.71	451.577	3	13	15.1.1.2860.2	18.975	1830.71	1789.48	19	0.17	7753.92
36	tr|Q94513|Q94513_DROME; tr|Q7JN06|Q7JN06_DROME	Boundary element associated factor OS=Drosophila melanogaster OX=7227 GN=BEAF-32 PE=1 SV=1; Boundary element associated factor OS=Drosophila melanogaster OX=7227 GN=BEAF-32 PE=1 SV=1	0	98.79	LTAVSEQLSY			cleaved Y-I@C-term	0.000199438	1109.56	555.788	1109.56	555.787	2	17	15.1.1.3432.4	39.3059	2608.14	2344.53	39.33	0.17	7111.9
36	tr|Q94513|Q94513_DROME; tr|Q7JN06|Q7JN06_DROME	Boundary element associated factor OS=Drosophila melanogaster OX=7227 GN=BEAF-32 PE=1 SV=1; Boundary element associated factor OS=Drosophila melanogaster OX=7227 GN=BEAF-32 PE=1 SV=1	0	98.79	LTAVSEQLSY			cleaved Y-I@C-term	0.000199438	1109.56	555.788	1109.56	555.787	2	17	15.1.1.3433.4	39.364	2608.14	2422.16	39.33	0.17	7450.86
36	tr|Q94513|Q94513_DROME; tr|Q7JN06|Q7JN06_DROME	Boundary element associated factor OS=Drosophila melanogaster OX=7227 GN=BEAF-32 PE=1 SV=1; Boundary element associated factor OS=Drosophila melanogaster OX=7227 GN=BEAF-32 PE=1 SV=1	0	98.75	IIQQNHEELTK			cleaved Y-I@N-term	0.0025672	1351.71	451.578	1351.71	451.577	3	13	14.1.1.2833.2	19.1563	1604.39	1575.81	19.16	0.17	6468.85
36	tr|Q94513|Q94513_DROME; tr|Q7JN06|Q7JN06_DROME	Boundary element associated factor OS=Drosophila melanogaster OX=7227 GN=BEAF-32 PE=1 SV=1; Boundary element associated factor OS=Drosophila melanogaster OX=7227 GN=BEAF-32 PE=1 SV=1	0	98.75	IQDILFK				-0.00111417	875.51	438.762	875.512	438.763	2	11	14.1.1.3336.2	39.089	11551.9	6800.87	38.96	0.17	14296.4
36	tr|Q94513|Q94513_DROME; tr|Q7JN06|Q7JN06_DROME	Boundary element associated factor OS=Drosophila melanogaster OX=7227 GN=BEAF-32 PE=1 SV=1; Boundary element associated factor OS=Drosophila melanogaster OX=7227 GN=BEAF-32 PE=1 SV=1	0	98.75	NNLETSIER				-0.000877758	1074.53	538.272	1074.53	538.273	2	15	14.1.1.2978.6	25.204	8075.88	6701.53	25.15	0.12	18120.1
36	tr|Q94513|Q94513_DROME; tr|Q7JN06|Q7JN06_DROME	Boundary element associated factor OS=Drosophila melanogaster OX=7227 GN=BEAF-32 PE=1 SV=1; Boundary element associated factor OS=Drosophila melanogaster OX=7227 GN=BEAF-32 PE=1 SV=1	0	98.73	IIQQNHEELTK			cleaved Y-I@N-term	0.00130472	1351.71	451.578	1351.71	451.577	3	14	9.1.1.3056.2	18.5721	432.06	428.81	18.55	0.16	3269.22
36	tr|Q94513|Q94513_DROME; tr|Q7JN06|Q7JN06_DROME	Boundary element associated factor OS=Drosophila melanogaster OX=7227 GN=BEAF-32 PE=1 SV=1; Boundary element associated factor OS=Drosophila melanogaster OX=7227 GN=BEAF-32 PE=1 SV=1	0	98.55	IQDILFK				-0.000928966	875.511	438.763	875.512	438.763	2	11	18.1.1.4181.2	39.995	3737.26	2148.45	40.1	0.23	4799.75
36	tr|Q94513|Q94513_DROME; tr|Q7JN06|Q7JN06_DROME	Boundary element associated factor OS=Drosophila melanogaster OX=7227 GN=BEAF-32 PE=1 SV=1; Boundary element associated factor OS=Drosophila melanogaster OX=7227 GN=BEAF-32 PE=1 SV=1	0	98.55	IQDILFK				-0.000928966	875.511	438.763	875.512	438.763	2	11	18.1.1.4184.2	40.1678	3737.26	2936.58	40.1	0.23	6958.3
36	tr|Q94513|Q94513_DROME; tr|Q7JN06|Q7JN06_DROME	Boundary element associated factor OS=Drosophila melanogaster OX=7227 GN=BEAF-32 PE=1 SV=1; Boundary element associated factor OS=Drosophila melanogaster OX=7227 GN=BEAF-32 PE=1 SV=1	0	98.49	DDDYYFAL			cleaved L-S@C-term	0.00511649	1020.41	511.214	1020.41	511.211	2	9	15.1.1.3578.2	46.5299	123.79	115.13	46.51	0.12	873.224
36	tr|Q94513|Q94513_DROME; tr|Q7JN06|Q7JN06_DROME	Boundary element associated factor OS=Drosophila melanogaster OX=7227 GN=BEAF-32 PE=1 SV=1; Boundary element associated factor OS=Drosophila melanogaster OX=7227 GN=BEAF-32 PE=1 SV=1	0	98.49	IQDILFK				-0.00111417	875.51	438.762	875.512	438.763	2	11	14.1.1.3335.2	39.0298	11551.9	10308.2	38.96	0.17	19208.3
36	tr|Q94513|Q94513_DROME; tr|Q7JN06|Q7JN06_DROME	Boundary element associated factor OS=Drosophila melanogaster OX=7227 GN=BEAF-32 PE=1 SV=1; Boundary element associated factor OS=Drosophila melanogaster OX=7227 GN=BEAF-32 PE=1 SV=1	0	98.49	LTAVSEQLSY			cleaved Y-I@C-term	-0.00124177	1109.56	555.787	1109.56	555.787	2	17	14.1.1.3341.4	39.3965	2824.28	2417.02	39.47	0.17	6178.71
36	tr|Q94513|Q94513_DROME; tr|Q7JN06|Q7JN06_DROME	Boundary element associated factor OS=Drosophila melanogaster OX=7227 GN=BEAF-32 PE=1 SV=1; Boundary element associated factor OS=Drosophila melanogaster OX=7227 GN=BEAF-32 PE=1 SV=1	0	97.81	ESEDSTLAK				0.00314699	978.454	490.234	978.451	490.233	2	9	14.1.1.2504.2	13.664	541.44	498.96	13.6	0.16	2495.22
36	tr|Q94513|Q94513_DROME; tr|Q7JN06|Q7JN06_DROME	Boundary element associated factor OS=Drosophila melanogaster OX=7227 GN=BEAF-32 PE=1 SV=1; Boundary element associated factor OS=Drosophila melanogaster OX=7227 GN=BEAF-32 PE=1 SV=1	0	97.66	IQDILFK				-0.00230408	875.509	438.762	875.512	438.763	2	11	9.1.1.3812.2	38.5348	2769.59	2357.76	38.58	0.17	6140.21
36	tr|Q94513|Q94513_DROME; tr|Q7JN06|Q7JN06_DROME	Boundary element associated factor OS=Drosophila melanogaster OX=7227 GN=BEAF-32 PE=1 SV=1; Boundary element associated factor OS=Drosophila melanogaster OX=7227 GN=BEAF-32 PE=1 SV=1	0	97.36	NNLETSIER				9.39156e-05	1074.53	538.273	1074.53	538.273	2	7	10.1.1.2640.3	25.1689	92.13	16.24	25.02	0.12	456.16
36	tr|Q94513|Q94513_DROME; tr|Q7JN06|Q7JN06_DROME	Boundary element associated factor OS=Drosophila melanogaster OX=7227 GN=BEAF-32 PE=1 SV=1; Boundary element associated factor OS=Drosophila melanogaster OX=7227 GN=BEAF-32 PE=1 SV=1	0	97.1	ESEDSTLAK				0.00314699	978.454	490.234	978.451	490.233	2	9	14.1.1.2501.2	13.5964	541.44	535.98	13.6	0.16	3068.46
36	tr|Q94513|Q94513_DROME; tr|Q7JN06|Q7JN06_DROME	Boundary element associated factor OS=Drosophila melanogaster OX=7227 GN=BEAF-32 PE=1 SV=1; Boundary element associated factor OS=Drosophila melanogaster OX=7227 GN=BEAF-32 PE=1 SV=1	0	96.4	ESEDSTLAK				-0.000166337	978.451	490.233	978.451	490.233	2	9	18.1.1.2849.2	15.176	188.98	131.71	15.09	0.12	895.208
36	tr|Q94513|Q94513_DROME; tr|Q7JN06|Q7JN06_DROME	Boundary element associated factor OS=Drosophila melanogaster OX=7227 GN=BEAF-32 PE=1 SV=1; Boundary element associated factor OS=Drosophila melanogaster OX=7227 GN=BEAF-32 PE=1 SV=1	0	96.32	DDDYYFALSLVPA			cleaved A-M@C-term	0.00199184	1487.68	744.849	1487.68	744.848	2	12	9.1.1.4009.3	49.2478	393.48	377.2	49.2	0.17	2045.88
36	tr|Q94513|Q94513_DROME; tr|Q7JN06|Q7JN06_DROME	Boundary element associated factor OS=Drosophila melanogaster OX=7227 GN=BEAF-32 PE=1 SV=1; Boundary element associated factor OS=Drosophila melanogaster OX=7227 GN=BEAF-32 PE=1 SV=1	0	96.32	IQDILFK				-0.00230408	875.509	438.762	875.512	438.763	2	11	9.1.1.3811.2	38.4802	2769.59	1442.58	38.58	0.17	3008.44
36	tr|Q94513|Q94513_DROME; tr|Q7JN06|Q7JN06_DROME	Boundary element associated factor OS=Drosophila melanogaster OX=7227 GN=BEAF-32 PE=1 SV=1; Boundary element associated factor OS=Drosophila melanogaster OX=7227 GN=BEAF-32 PE=1 SV=1	0	96.28	LTAVSEQLSYIIQQNHEELTK				0.00539843	2443.26	815.429	2443.26	815.427	3	19	15.1.1.3552.7	45.0643	2706.66	2594.73	45.02	0.12	6110.2
36	tr|Q94513|Q94513_DROME; tr|Q7JN06|Q7JN06_DROME	Boundary element associated factor OS=Drosophila melanogaster OX=7227 GN=BEAF-32 PE=1 SV=1; Boundary element associated factor OS=Drosophila melanogaster OX=7227 GN=BEAF-32 PE=1 SV=1	0	96.17	IIQQNHEELTK			cleaved Y-I@N-term	0.00107341	1351.71	451.577	1351.71	451.577	3	10	8.1.1.2845.2	19.4377	778.91	613.8	19.5	0.12	3434.39
36	tr|Q94513|Q94513_DROME; tr|Q7JN06|Q7JN06_DROME	Boundary element associated factor OS=Drosophila melanogaster OX=7227 GN=BEAF-32 PE=1 SV=1; Boundary element associated factor OS=Drosophila melanogaster OX=7227 GN=BEAF-32 PE=1 SV=1	0	96.15	ESEDSTLAK				-0.000166337	978.451	490.233	978.451	490.233	2	9	18.1.1.2848.2	15.1187	188.98	175.98	15.09	0.12	1088.18
36	tr|Q94513|Q94513_DROME; tr|Q7JN06|Q7JN06_DROME	Boundary element associated factor OS=Drosophila melanogaster OX=7227 GN=BEAF-32 PE=1 SV=1; Boundary element associated factor OS=Drosophila melanogaster OX=7227 GN=BEAF-32 PE=1 SV=1	0	96	IQDILFK				-0.00230408	875.509	438.762	875.512	438.763	2	11	9.1.1.3814.2	38.6517	2769.59	2172.99	38.58	0.17	5888.74
36	tr|Q94513|Q94513_DROME; tr|Q7JN06|Q7JN06_DROME	Boundary element associated factor OS=Drosophila melanogaster OX=7227 GN=BEAF-32 PE=1 SV=1; Boundary element associated factor OS=Drosophila melanogaster OX=7227 GN=BEAF-32 PE=1 SV=1	0	96	IQDILFK				-0.00230408	875.509	438.762	875.512	438.763	2	11	9.1.1.3815.2	38.7095	2769.59	1271.12	38.58	0.17	3424.23
36	tr|Q94513|Q94513_DROME; tr|Q7JN06|Q7JN06_DROME	Boundary element associated factor OS=Drosophila melanogaster OX=7227 GN=BEAF-32 PE=1 SV=1; Boundary element associated factor OS=Drosophila melanogaster OX=7227 GN=BEAF-32 PE=1 SV=1	0	95.58	IQDILFK				-0.000928966	875.511	438.763	875.512	438.763	2	11	18.1.1.4183.2	40.1101	3737.26	3609.68	40.1	0.23	8529.52
37	sp|Q9VR99|CATIN_DROME	Cactin OS=Drosophila melanogaster OX=7227 GN=cactin PE=1 SV=3	2	99	ADGVDISYWESLLSQLK				-0.00193344	1922.96	962.488	1922.96	962.489	2	20	5.1.1.4418.2	49.46	141.45	115.9	49.41	0.12	326.469
37	sp|Q9VR99|CATIN_DROME	Cactin OS=Drosophila melanogaster OX=7227 GN=cactin PE=1 SV=3	2	99	AKPIDLLAQ			cleaved Q-Y@C-term	0.00581163	967.576	484.795	967.57	484.792	2	12	4.1.1.4096.2	39.2387	117.29	116.02	39.19	0.23	439.755
37	sp|Q9VR99|CATIN_DROME	Cactin OS=Drosophila melanogaster OX=7227 GN=cactin PE=1 SV=3	2	99	DVADIFR				-0.00532912	834.418	418.216	834.424	418.219	2	10	4.1.1.4151.2	41.6412	191.18	163.9	41.69	0.12	842.14
37	sp|Q9VR99|CATIN_DROME	Cactin OS=Drosophila melanogaster OX=7227 GN=cactin PE=1 SV=3	2	99	EDDLMMQQR				0.00331129	1164.49	583.254	1164.49	583.252	2	14	6.1.1.3256.7	27.2822	144.73	127.62	27.23	0.23	727.328
37	sp|Q9VR99|CATIN_DROME	Cactin OS=Drosophila melanogaster OX=7227 GN=cactin PE=1 SV=3	2	99	ENDNETLQEK				0.00517387	1218.54	610.278	1218.54	610.276	2	11	8.1.1.2646.3	15.0231	98.68	85.09	14.97	0.17	706.33
37	sp|Q9VR99|CATIN_DROME	Cactin OS=Drosophila melanogaster OX=7227 GN=cactin PE=1 SV=3	2	99	FHTGPPYEDIAFK				0.00206807	1520.73	507.918	1520.73	507.917	3	17	2.1.1.4411.4	41.9874	202.54	191.37	42.02	0.23	782.634
37	sp|Q9VR99|CATIN_DROME	Cactin OS=Drosophila melanogaster OX=7227 GN=cactin PE=1 SV=3	2	99	FNIFYPDLMDK				0.0379489	1401.7	701.858	1401.66	701.839	2	13	4.1.1.4244.6	47.0562	347.15	241.46	47.01	0.12	649.662
37	sp|Q9VR99|CATIN_DROME	Cactin OS=Drosophila melanogaster OX=7227 GN=cactin PE=1 SV=3	2	99	LEAENSSLNQR				0.00506417	1259.62	630.815	1259.61	630.813	2	17	6.1.1.3099.2	20.6312	148.07	146.53	20.63	0.16	757.411
37	sp|Q9VR99|CATIN_DROME	Cactin OS=Drosophila melanogaster OX=7227 GN=cactin PE=1 SV=3	2	99	NAQQLEEMR				0.00276594	1117.52	559.768	1117.52	559.767	2	14	7.1.1.3637.2	24.7875	101.07	77.63	24.72	0.2	402.752
37	sp|Q9VR99|CATIN_DROME	Cactin OS=Drosophila melanogaster OX=7227 GN=cactin PE=1 SV=3	2	99	QEDQFHLEQAR	Gln->pyro-Glu@N-term			0.0056324	1382.63	692.321	1382.62	692.318	2	15	6.1.1.3430.10	33.5655	49.61	48.82	33.57	0.12	398.69
37	sp|Q9VR99|CATIN_DROME	Cactin OS=Drosophila melanogaster OX=7227 GN=cactin PE=1 SV=3	2	99	RAQNEDVDEPEAEGLLYEEEDDERR			missed R-A@1; missed R-R@24	0.0137472	3005.33	752.339	3005.31	752.335	4	18	6.1.1.3530.9	39.0829	267.66	228.67	39.15	0.12	1803.73
37	sp|Q9VR99|CATIN_DROME	Cactin OS=Drosophila melanogaster OX=7227 GN=cactin PE=1 SV=3	2	99	VDNNQLTPQELR				0.0422413	1425.76	713.889	1425.72	713.868	2	18	4.1.1.3913.5	33.1095	156.72	131.09	33.05	0.12	836.809
37	sp|Q9VR99|CATIN_DROME	Cactin OS=Drosophila melanogaster OX=7227 GN=cactin PE=1 SV=3	2	99	VYEELEQGK				-0.0128575	1093.52	547.765	1093.53	547.772	2	13	2.1.1.3684.4	24.6601	79.62	70.39	24.61	0.17	269.775
37	sp|Q9VR99|CATIN_DROME	Cactin OS=Drosophila melanogaster OX=7227 GN=cactin PE=1 SV=3	2	99	YIREEDFTGR			missed R-E@3	-0.0124407	1284.6	429.206	1284.61	429.211	3	12	4.1.1.3847.2	29.7148	125.32	124.01	29.69	0.25	748.625
37	sp|Q9VR99|CATIN_DROME	Cactin OS=Drosophila melanogaster OX=7227 GN=cactin PE=1 SV=3	0	99	ADGVDISYWESLLSQLK				0.00596418	1922.97	962.491	1922.96	962.489	2	21	6.1.1.3725.4	49.8401	403.56	397.76	49.85	0.17	2041.17
37	sp|Q9VR99|CATIN_DROME	Cactin OS=Drosophila melanogaster OX=7227 GN=cactin PE=1 SV=3	0	99	ADGVDISYWESLLSQLK				0.00596418	1922.97	962.491	1922.96	962.489	2	22	6.1.1.3726.2	49.8864	403.56	304.03	49.85	0.17	1336.05
37	sp|Q9VR99|CATIN_DROME	Cactin OS=Drosophila melanogaster OX=7227 GN=cactin PE=1 SV=3	0	99	ADGVDISYWESLLSQLK				-0.000265806	1922.96	962.488	1922.96	962.489	2	19	8.1.1.3458.5	49.9934	337.74	331.31	50	0.12	2073.08
37	sp|Q9VR99|CATIN_DROME	Cactin OS=Drosophila melanogaster OX=7227 GN=cactin PE=1 SV=3	0	99	ADGVDISYWESLLSQLK				-0.000265806	1922.96	962.488	1922.96	962.489	2	18	8.1.1.3459.3	50.0348	337.74	243.77	50	0.12	812.824
37	sp|Q9VR99|CATIN_DROME	Cactin OS=Drosophila melanogaster OX=7227 GN=cactin PE=1 SV=3	0	99	ADGVDISYWESLLSQLK				0.00320657	1922.97	962.49	1922.96	962.489	2	19	10.1.1.3087.2	49.4511	243.44	232.33	49.43	0.12	1075.68
37	sp|Q9VR99|CATIN_DROME	Cactin OS=Drosophila melanogaster OX=7227 GN=cactin PE=1 SV=3	0	99	ADGVDISYWESLLSQLK				0.00157364	1922.96	962.489	1922.96	962.489	2	21	12.1.1.2626.2	49.3481	214.57	158.57	49.29	0.12	336.074
37	sp|Q9VR99|CATIN_DROME	Cactin OS=Drosophila melanogaster OX=7227 GN=cactin PE=1 SV=3	0	99	DVADIFR				-0.00532912	834.418	418.216	834.424	418.219	2	11	4.1.1.4152.2	41.7041	191.18	182.84	41.69	0.12	1123.08
37	sp|Q9VR99|CATIN_DROME	Cactin OS=Drosophila melanogaster OX=7227 GN=cactin PE=1 SV=3	0	99	DVADIFR				-0.00532912	834.418	418.216	834.424	418.219	2	10	4.1.1.4153.2	41.7672	191.18	133.71	41.69	0.12	893.509
37	sp|Q9VR99|CATIN_DROME	Cactin OS=Drosophila melanogaster OX=7227 GN=cactin PE=1 SV=3	0	99	DVADIFR				-0.000964782	834.423	418.219	834.424	418.219	2	11	6.1.1.3547.2	40.0272	322.82	293.15	40.07	0.23	1539.73
37	sp|Q9VR99|CATIN_DROME	Cactin OS=Drosophila melanogaster OX=7227 GN=cactin PE=1 SV=3	0	99	DVADIFR				-0.000964782	834.423	418.219	834.424	418.219	2	11	6.1.1.3548.2	40.0834	322.82	312.39	40.07	0.23	1831.41
37	sp|Q9VR99|CATIN_DROME	Cactin OS=Drosophila melanogaster OX=7227 GN=cactin PE=1 SV=3	0	99	DVADIFR				-0.000964782	834.423	418.219	834.424	418.219	2	11	6.1.1.3549.2	40.141	322.82	255.94	40.07	0.23	1487.55
37	sp|Q9VR99|CATIN_DROME	Cactin OS=Drosophila melanogaster OX=7227 GN=cactin PE=1 SV=3	0	99	DVADIFR				-6.81908e-05	834.423	418.219	834.424	418.219	2	11	7.1.1.4356.2	40.1715	154.46	151.52	40.2	0.24	1213.17
37	sp|Q9VR99|CATIN_DROME	Cactin OS=Drosophila melanogaster OX=7227 GN=cactin PE=1 SV=3	0	99	DVADIFR				0.000496297	834.424	418.219	834.424	418.219	2	8	8.1.1.3291.2	40.5037	257.02	208.69	40.43	0.23	990.197
37	sp|Q9VR99|CATIN_DROME	Cactin OS=Drosophila melanogaster OX=7227 GN=cactin PE=1 SV=3	0	99	DVADIFR				-0.000591751	834.423	418.219	834.424	418.219	2	8	10.1.1.2898.2	38.7513	283.34	277.76	38.74	0.23	1241.09
37	sp|Q9VR99|CATIN_DROME	Cactin OS=Drosophila melanogaster OX=7227 GN=cactin PE=1 SV=3	0	99	DVADIFR				-0.00194267	834.422	418.218	834.424	418.219	2	8	11.1.1.3194.2	37.6412	161.12	122.72	37.74	0.17	861.312
37	sp|Q9VR99|CATIN_DROME	Cactin OS=Drosophila melanogaster OX=7227 GN=cactin PE=1 SV=3	0	99	DVADIFR				-0.00109018	834.422	418.219	834.424	418.219	2	10	13.1.1.3158.3	39.0691	145.34	144.34	39.06	0.17	870.437
37	sp|Q9VR99|CATIN_DROME	Cactin OS=Drosophila melanogaster OX=7227 GN=cactin PE=1 SV=3	0	99	DVADIFR				0.00126324	834.425	418.22	834.424	418.219	2	9	5.1.1.4127.2	38.5534	186.75	168.08	38.49	0.17	900.808
37	sp|Q9VR99|CATIN_DROME	Cactin OS=Drosophila melanogaster OX=7227 GN=cactin PE=1 SV=3	0	99	EDDLMMQQR				0.00477307	1164.5	583.255	1164.49	583.252	2	14	8.1.1.3003.8	26.9762	119.17	111.17	26.93	0.23	744.251
37	sp|Q9VR99|CATIN_DROME	Cactin OS=Drosophila melanogaster OX=7227 GN=cactin PE=1 SV=3	0	99	EDDLMMQQR				-0.000778384	1164.49	583.252	1164.49	583.252	2	14	12.1.1.2113.6	23.6983	83.8	59.19	23.59	0.23	475.258
37	sp|Q9VR99|CATIN_DROME	Cactin OS=Drosophila melanogaster OX=7227 GN=cactin PE=1 SV=3	0	99	FHTGPPYEDIAFK				0.0137506	1520.74	507.922	1520.73	507.917	3	16	4.1.1.4163.3	42.3434	307.7	305.12	42.33	0.17	1432.87
37	sp|Q9VR99|CATIN_DROME	Cactin OS=Drosophila melanogaster OX=7227 GN=cactin PE=1 SV=3	0	99	FHTGPPYEDIAFK				-5.86835e-06	1520.73	507.917	1520.73	507.917	3	16	5.1.1.4154.2	39.6373	189.29	178.67	39.57	0.3	1089.2
37	sp|Q9VR99|CATIN_DROME	Cactin OS=Drosophila melanogaster OX=7227 GN=cactin PE=1 SV=3	0	99	FHTGPPYEDIAFK				-0.000705727	1520.73	507.917	1520.73	507.917	3	18	6.1.1.3562.3	40.8997	389.49	352.73	40.94	0.35	1605.73
37	sp|Q9VR99|CATIN_DROME	Cactin OS=Drosophila melanogaster OX=7227 GN=cactin PE=1 SV=3	0	99	FHTGPPYEDIAFK				0.00144499	1520.73	507.918	1520.73	507.917	3	17	7.1.1.4377.2	41.3144	210.56	202.37	41.3	0.29	1145.69
37	sp|Q9VR99|CATIN_DROME	Cactin OS=Drosophila melanogaster OX=7227 GN=cactin PE=1 SV=3	0	99	FHTGPPYEDIAFK				0.000417152	1520.73	507.917	1520.73	507.917	3	16	8.1.1.3303.2	41.1898	393.12	321.71	41.24	0.29	1158.6
37	sp|Q9VR99|CATIN_DROME	Cactin OS=Drosophila melanogaster OX=7227 GN=cactin PE=1 SV=3	0	99	FHTGPPYEDIAFK				0.000417152	1520.73	507.917	1520.73	507.917	3	18	8.1.1.3305.2	41.309	393.12	379.55	41.24	0.29	1495.35
37	sp|Q9VR99|CATIN_DROME	Cactin OS=Drosophila melanogaster OX=7227 GN=cactin PE=1 SV=3	0	99	FHTGPPYEDIAFK				-0.000943922	1520.73	507.917	1520.73	507.917	3	17	10.1.1.2908.3	39.3348	370.98	351.64	39.38	0.29	1206.9
37	sp|Q9VR99|CATIN_DROME	Cactin OS=Drosophila melanogaster OX=7227 GN=cactin PE=1 SV=3	0	99	FHTGPPYEDIAFK				0.00270336	1520.73	507.918	1520.73	507.917	3	17	12.1.1.2418.3	37.8426	205.43	189.61	37.94	0.35	1038.42
37	sp|Q9VR99|CATIN_DROME	Cactin OS=Drosophila melanogaster OX=7227 GN=cactin PE=1 SV=3	0	99	FNIFYPDLMDK				0.00231352	1401.67	701.84	1401.66	701.839	2	13	5.1.1.4357.3	46.0414	661.19	657.43	46.07	0.12	3433.44
37	sp|Q9VR99|CATIN_DROME	Cactin OS=Drosophila melanogaster OX=7227 GN=cactin PE=1 SV=3	0	99	FNIFYPDLMDK				0.00231352	1401.67	701.84	1401.66	701.839	2	13	5.1.1.4358.4	46.0995	661.19	560.6	46.07	0.12	1505.59
37	sp|Q9VR99|CATIN_DROME	Cactin OS=Drosophila melanogaster OX=7227 GN=cactin PE=1 SV=3	0	99	FNIFYPDLMDK				0.00609767	1401.67	701.842	1401.66	701.839	2	14	6.1.1.3664.4	46.5469	1163.9	1128.96	46.53	0.12	4762.78
37	sp|Q9VR99|CATIN_DROME	Cactin OS=Drosophila melanogaster OX=7227 GN=cactin PE=1 SV=3	0	99	FNIFYPDLMDK				-0.00163814	1401.66	701.838	1401.66	701.839	2	14	7.1.1.4471.2	46.5928	636.85	633.86	46.59	0.12	4251.54
37	sp|Q9VR99|CATIN_DROME	Cactin OS=Drosophila melanogaster OX=7227 GN=cactin PE=1 SV=3	0	99	FNIFYPDLMDK				-0.00163814	1401.66	701.838	1401.66	701.839	2	13	7.1.1.4472.2	46.6536	636.85	516.24	46.59	0.12	1767.33
37	sp|Q9VR99|CATIN_DROME	Cactin OS=Drosophila melanogaster OX=7227 GN=cactin PE=1 SV=3	0	99	FNIFYPDLMDK				0.00213365	1401.67	701.84	1401.66	701.839	2	13	8.1.1.3398.3	46.6416	889.13	801.95	46.62	0.12	3875.29
37	sp|Q9VR99|CATIN_DROME	Cactin OS=Drosophila melanogaster OX=7227 GN=cactin PE=1 SV=3	0	99	FNIFYPDLMDK				0.00333634	1401.67	701.841	1401.66	701.839	2	14	12.1.1.2562.2	45.8573	620.18	617.4	45.86	0.12	3373.07
37	sp|Q9VR99|CATIN_DROME	Cactin OS=Drosophila melanogaster OX=7227 GN=cactin PE=1 SV=3	0	99	FNIFYPDLMDK				0.00333634	1401.67	701.841	1401.66	701.839	2	13	12.1.1.2563.3	45.92	620.18	512.1	45.86	0.12	1996.51
37	sp|Q9VR99|CATIN_DROME	Cactin OS=Drosophila melanogaster OX=7227 GN=cactin PE=1 SV=3	0	99	FNIFYPDLMDK				-0.00057245	1401.66	701.839	1401.66	701.839	2	13	13.1.1.3291.3	46.3387	515.31	497.36	46.38	0.12	2518.57
37	sp|Q9VR99|CATIN_DROME	Cactin OS=Drosophila melanogaster OX=7227 GN=cactin PE=1 SV=3	0	99	FNIFYPDLMDK				-0.00057245	1401.66	701.839	1401.66	701.839	2	13	13.1.1.3292.4	46.3999	515.31	454.82	46.38	0.12	1647.17
37	sp|Q9VR99|CATIN_DROME	Cactin OS=Drosophila melanogaster OX=7227 GN=cactin PE=1 SV=3	0	99	FNIFYPDLMDK				-0.0010057	1401.66	701.839	1401.66	701.839	2	12	3.1.1.5352.3	46.0217	134.13	94.24	45.95	0.12	504.154
37	sp|Q9VR99|CATIN_DROME	Cactin OS=Drosophila melanogaster OX=7227 GN=cactin PE=1 SV=3	0	99	FNIFYPDLMDK				0.00470944	1401.67	701.842	1401.66	701.839	2	13	14.1.1.3468.3	46.4563	354.01	352.59	46.44	0.12	2126.39
37	sp|Q9VR99|CATIN_DROME	Cactin OS=Drosophila melanogaster OX=7227 GN=cactin PE=1 SV=3	0	99	FNIFYPDLMDK				0.00470944	1401.67	701.842	1401.66	701.839	2	13	14.1.1.3469.3	46.514	354.01	295.84	46.44	0.12	1459.17
37	sp|Q9VR99|CATIN_DROME	Cactin OS=Drosophila melanogaster OX=7227 GN=cactin PE=1 SV=3	0	99	LEAENSSLNQR				0.00506417	1259.62	630.815	1259.61	630.813	2	18	6.1.1.3101.2	20.6942	148.07	141.38	20.63	0.16	643.938
37	sp|Q9VR99|CATIN_DROME	Cactin OS=Drosophila melanogaster OX=7227 GN=cactin PE=1 SV=3	0	99	LEAENSSLNQR				0.00287612	1259.61	630.814	1259.61	630.813	2	16	8.1.1.2884.5	20.5866	142.92	75.7	20.48	0.11	292.185
37	sp|Q9VR99|CATIN_DROME	Cactin OS=Drosophila melanogaster OX=7227 GN=cactin PE=1 SV=3	0	99	NAQQLEEMR				9.74155e-05	1117.52	559.767	1117.52	559.767	2	15	8.1.1.2966.5	25.0029	245.71	139.88	24.9	0.17	555.547
37	sp|Q9VR99|CATIN_DROME	Cactin OS=Drosophila melanogaster OX=7227 GN=cactin PE=1 SV=3	0	99	NAQQLEEMR				0.00309952	1117.52	559.768	1117.52	559.767	2	15	10.1.1.2610.3	23.6115	269.16	238.86	23.56	0.12	1019.49
37	sp|Q9VR99|CATIN_DROME	Cactin OS=Drosophila melanogaster OX=7227 GN=cactin PE=1 SV=3	0	99	NAQQLEEMR				0.00417437	1117.52	559.769	1117.52	559.767	2	15	12.1.1.2069.4	21.5776	132.09	111.69	21.52	0.18	628.639
37	sp|Q9VR99|CATIN_DROME	Cactin OS=Drosophila melanogaster OX=7227 GN=cactin PE=1 SV=3	0	99	RAQNEDVDEPEAEGLLYEEEDDERR			missed R-A@1; missed R-R@24	0.0137472	3005.33	752.339	3005.31	752.335	4	14	6.1.1.3532.8	39.1991	267.66	247.17	39.15	0.12	813.403
37	sp|Q9VR99|CATIN_DROME	Cactin OS=Drosophila melanogaster OX=7227 GN=cactin PE=1 SV=3	0	99	RAQNEDVDEPEAEGLLYEEEDDERR			missed R-A@1; missed R-R@24	-0.00196676	3005.31	752.335	3005.31	752.335	4	21	8.1.1.3271.11	39.3866	355.98	328.77	39.44	0.17	2852.71
37	sp|Q9VR99|CATIN_DROME	Cactin OS=Drosophila melanogaster OX=7227 GN=cactin PE=1 SV=3	0	99	RAQNEDVDEPEAEGLLYEEEDDERR			missed R-A@1; missed R-R@24	-0.00196676	3005.31	752.335	3005.31	752.335	4	19	8.1.1.3272.13	39.4444	355.98	354.87	39.44	0.17	2904.3
37	sp|Q9VR99|CATIN_DROME	Cactin OS=Drosophila melanogaster OX=7227 GN=cactin PE=1 SV=3	0	99	RAQNEDVDEPEAEGLLYEEEDDERR			missed R-A@1; missed R-R@24	-0.00196676	3005.31	752.335	3005.31	752.335	4	12	8.1.1.3273.11	39.5021	355.98	233.14	39.44	0.17	558.297
37	sp|Q9VR99|CATIN_DROME	Cactin OS=Drosophila melanogaster OX=7227 GN=cactin PE=1 SV=3	0	99	RAQNEDVDEPEAEGLLYEEEDDERR			missed R-A@1; missed R-R@24	0.00719197	3005.32	752.337	3005.31	752.335	4	13	10.1.1.2879.15	37.6965	242.2	168.17	37.76	0.17	2464.59
37	sp|Q9VR99|CATIN_DROME	Cactin OS=Drosophila melanogaster OX=7227 GN=cactin PE=1 SV=3	0	99	RAQNEDVDEPEAEGLLYEEEDDERR			missed R-A@1; missed R-R@24	0.00719197	3005.32	752.337	3005.31	752.335	4	15	10.1.1.2880.12	37.7545	242.2	236.08	37.76	0.17	2356.43
37	sp|Q9VR99|CATIN_DROME	Cactin OS=Drosophila melanogaster OX=7227 GN=cactin PE=1 SV=3	0	99	RAQNEDVDEPEAEGLLYEEEDDERR			missed R-A@1; missed R-R@24	0.00822657	3005.32	752.337	3005.31	752.335	4	16	11.1.1.3179.7	36.8131	106.43	81.83	36.87	0.12	1496.55
37	sp|Q9VR99|CATIN_DROME	Cactin OS=Drosophila melanogaster OX=7227 GN=cactin PE=1 SV=3	0	99	RAQNEDVDEPEAEGLLYEEEDDERR			missed R-A@1; missed R-R@24	0.0137472	3005.33	752.339	3005.31	752.335	4	14	6.1.1.3529.13	39.0251	267.66	119	39.15	0.12	1209.7
37	sp|Q9VR99|CATIN_DROME	Cactin OS=Drosophila melanogaster OX=7227 GN=cactin PE=1 SV=3	0	99	RAQNEDVDEPEAEGLLYEEEDDERR			missed R-A@1; missed R-R@24	0.00550558	3005.32	752.337	3005.31	752.335	4	13	12.1.1.2389.10	36.2022	185.46	91.58	36.32	0.17	1845.12
37	sp|Q9VR99|CATIN_DROME	Cactin OS=Drosophila melanogaster OX=7227 GN=cactin PE=1 SV=3	0	99	RAQNEDVDEPEAEGLLYEEEDDERR			missed R-A@1; missed R-R@24	0.00954364	3005.32	752.338	3005.31	752.335	4	17	9.1.1.3812.7	38.5765	130.32	75.62	38.69	0.17	1216.68
37	sp|Q9VR99|CATIN_DROME	Cactin OS=Drosophila melanogaster OX=7227 GN=cactin PE=1 SV=3	0	99	VDNNQLTPQELR				0.00528045	1425.73	713.87	1425.72	713.868	2	17	6.1.1.3389.9	31.3535	259.98	232.15	31.3	0.12	1405.37
37	sp|Q9VR99|CATIN_DROME	Cactin OS=Drosophila melanogaster OX=7227 GN=cactin PE=1 SV=3	0	99	VDNNQLTPQELR				0.00286218	1425.72	713.869	1425.72	713.868	2	17	8.1.1.3122.6	31.2883	164.57	162.74	31.24	0.17	973.012
37	sp|Q9VR99|CATIN_DROME	Cactin OS=Drosophila melanogaster OX=7227 GN=cactin PE=1 SV=3	0	99	VDNNQLTPQELR				-0.00291952	1425.72	713.866	1425.72	713.868	2	16	10.1.1.2727.8	29.7947	167.58	144.78	29.74	0.17	1056.8
37	sp|Q9VR99|CATIN_DROME	Cactin OS=Drosophila melanogaster OX=7227 GN=cactin PE=1 SV=3	0	99	VDNNQLTPQELR				-0.000844442	1425.72	713.867	1425.72	713.868	2	16	12.1.1.2232.15	28.1145	145.29	109.55	28.06	0.17	731.053
37	sp|Q9VR99|CATIN_DROME	Cactin OS=Drosophila melanogaster OX=7227 GN=cactin PE=1 SV=3	0	99	VYEELEQGK				-0.00453925	1093.52	547.77	1093.53	547.772	2	14	5.1.1.3329.3	21.7235	92.34	82.63	21.68	0.17	480.751
37	sp|Q9VR99|CATIN_DROME	Cactin OS=Drosophila melanogaster OX=7227 GN=cactin PE=1 SV=3	0	99	VYEELEQGK				0.000664621	1093.53	547.772	1093.53	547.772	2	14	6.1.1.3169.4	23.57	220.93	220.54	23.57	0.17	1186.67
37	sp|Q9VR99|CATIN_DROME	Cactin OS=Drosophila melanogaster OX=7227 GN=cactin PE=1 SV=3	0	99	VYEELEQGK				0.000664621	1093.53	547.772	1093.53	547.772	2	14	6.1.1.3170.4	23.6275	220.93	162.09	23.57	0.17	790.221
37	sp|Q9VR99|CATIN_DROME	Cactin OS=Drosophila melanogaster OX=7227 GN=cactin PE=1 SV=3	0	99	VYEELEQGK				0.000247823	1093.53	547.772	1093.53	547.772	2	14	8.1.1.2939.5	23.4383	203.03	202.22	23.45	0.17	849.226
37	sp|Q9VR99|CATIN_DROME	Cactin OS=Drosophila melanogaster OX=7227 GN=cactin PE=1 SV=3	0	99	VYEELEQGK				0.00115173	1093.53	547.772	1093.53	547.772	2	13	10.1.1.2584.6	22.1573	205.86	162.46	22.11	0.17	583.357
37	sp|Q9VR99|CATIN_DROME	Cactin OS=Drosophila melanogaster OX=7227 GN=cactin PE=1 SV=3	0	99	VYEELEQGK				0.00124592	1093.53	547.773	1093.53	547.772	2	14	11.1.1.2721.3	20.966	77.89	70.05	20.92	0.19	529.445
37	sp|Q9VR99|CATIN_DROME	Cactin OS=Drosophila melanogaster OX=7227 GN=cactin PE=1 SV=3	0	99	VYEELEQGK				0.000772264	1093.53	547.772	1093.53	547.772	2	14	12.1.1.2037.5	19.987	136.45	116.68	19.94	0.23	521.565
37	sp|Q9VR99|CATIN_DROME	Cactin OS=Drosophila melanogaster OX=7227 GN=cactin PE=1 SV=3	0	99	VYEELEQGK				0.000112695	1093.53	547.772	1093.53	547.772	2	13	9.1.1.3232.5	22.7076	108.86	106.7	22.72	0.21	660.712
37	sp|Q9VR99|CATIN_DROME	Cactin OS=Drosophila melanogaster OX=7227 GN=cactin PE=1 SV=3	0	99	YIREEDFTGR			missed R-E@3	-0.00108657	1284.61	429.21	1284.61	429.211	3	14	6.1.1.3277.2	27.8658	182.3	180.68	27.84	0.19	1074.19
37	sp|Q9VR99|CATIN_DROME	Cactin OS=Drosophila melanogaster OX=7227 GN=cactin PE=1 SV=3	0	99	YIREEDFTGR			missed R-E@3	-0.000385672	1284.61	429.21	1284.61	429.211	3	13	8.1.1.3013.2	27.482	172.4	171.06	27.49	0.18	1232.78
37	sp|Q9VR99|CATIN_DROME	Cactin OS=Drosophila melanogaster OX=7227 GN=cactin PE=1 SV=3	0	99	YIREEDFTGR			missed R-E@3	0.0020478	1284.61	429.211	1284.61	429.211	3	13	10.1.1.2661.2	26.3444	150.88	145.5	26.29	0.18	776.916
37	sp|Q9VR99|CATIN_DROME	Cactin OS=Drosophila melanogaster OX=7227 GN=cactin PE=1 SV=3	0	98.42	DVADIFR				0.000214344	834.424	418.219	834.424	418.219	2	9	14.1.1.3351.2	39.9539	97.92	96.19	39.95	0.17	734.54
37	sp|Q9VR99|CATIN_DROME	Cactin OS=Drosophila melanogaster OX=7227 GN=cactin PE=1 SV=3	0	97.46	DVADIFR				-0.000498199	834.423	418.219	834.424	418.219	2	9	9.1.1.3829.2	39.5206	145.59	113.61	39.45	0.23	772.323
38	tr|Q9VCN1|Q9VCN1_DROME	DNA polymerase epsilon catalytic subunit OS=Drosophila melanogaster OX=7227 GN=DNApol-epsilon255 PE=1 SV=3	2	99	AAVYDLDMK				-0.00527586	1024.48	513.25	1024.49	513.252	2	14	2.1.1.4181.2	35.4074	174.24	163.75	35.38	0.17	792.72
38	tr|Q9VCN1|Q9VCN1_DROME	DNA polymerase epsilon catalytic subunit OS=Drosophila melanogaster OX=7227 GN=DNApol-epsilon255 PE=1 SV=3	2	99	AIPLAIFQSEPSVR				0.00418258	1526.85	764.432	1526.85	764.43	2	18	2.1.1.4477.3	45.7076	113.89	96.17	45.68	0.12	622.04
38	tr|Q9VCN1|Q9VCN1_DROME	DNA polymerase epsilon catalytic subunit OS=Drosophila melanogaster OX=7227 GN=DNApol-epsilon255 PE=1 SV=3	2	99	DSYLPVGSQGLK				-0.00525921	1262.65	632.33	1262.65	632.333	2	14	2.1.1.4334.5	38.5604	119.81	106.35	38.5	0.12	522.752
38	tr|Q9VCN1|Q9VCN1_DROME	DNA polymerase epsilon catalytic subunit OS=Drosophila melanogaster OX=7227 GN=DNApol-epsilon255 PE=1 SV=3	2	99	EVLYDSLQLAHK				0.00162145	1414.75	472.59	1414.75	472.589	3	10	2.1.1.4369.4	40.2147	231.03	212.03	40.17	0.17	930.204
38	tr|Q9VCN1|Q9VCN1_DROME	DNA polymerase epsilon catalytic subunit OS=Drosophila melanogaster OX=7227 GN=DNApol-epsilon255 PE=1 SV=3	2	99	GSNLPDSELFELISENK				0.0039464	1890.92	631.316	1890.92	631.314	3	13	2.1.1.4508.4	47.2967	82.92	56.53	47.25	0.12	866.323
38	tr|Q9VCN1|Q9VCN1_DROME	DNA polymerase epsilon catalytic subunit OS=Drosophila melanogaster OX=7227 GN=DNApol-epsilon255 PE=1 SV=3	2	99	IITIPAALQGLANPVPR				0.0118163	1743.05	582.025	1743.04	582.021	3	22	2.1.1.4508.3	47.2883	430.5	318.12	47.22	0.12	849.326
38	tr|Q9VCN1|Q9VCN1_DROME	DNA polymerase epsilon catalytic subunit OS=Drosophila melanogaster OX=7227 GN=DNApol-epsilon255 PE=1 SV=3	2	99	LAEFLGEQMVK				0.0202165	1263.67	632.844	1263.65	632.834	2	16	4.1.1.4183.4	43.5003	95.42	75.69	43.44	0.12	1267.02
38	tr|Q9VCN1|Q9VCN1_DROME	DNA polymerase epsilon catalytic subunit OS=Drosophila melanogaster OX=7227 GN=DNApol-epsilon255 PE=1 SV=3	2	99	LLIRPEDNMHLEVAR			cleaved Y-L@N-term	-0.00396857	1804.96	452.247	1804.96	452.248	4	14	4.1.1.4162.2	42.2804	245.04	236	42.27	0.12	1316.77
38	tr|Q9VCN1|Q9VCN1_DROME	DNA polymerase epsilon catalytic subunit OS=Drosophila melanogaster OX=7227 GN=DNApol-epsilon255 PE=1 SV=3	2	99	LQPSAMVSDLDCAACDFNKPGVR	Carbamidomethyl(C)@12; Carbamidomethyl(C)@15			-0.00360953	2550.16	851.062	2550.17	851.063	3	12	2.1.1.4463.9	44.9151	377.88	365.01	44.88	0.12	1019.38
38	tr|Q9VCN1|Q9VCN1_DROME	DNA polymerase epsilon catalytic subunit OS=Drosophila melanogaster OX=7227 GN=DNApol-epsilon255 PE=1 SV=3	2	99	LSFLNQTAMTK				-0.00148499	1252.65	627.331	1252.65	627.332	2	15	2.1.1.4395.2	41.3496	160.75	160.07	41.35	0.16	531.951
38	tr|Q9VCN1|Q9VCN1_DROME	DNA polymerase epsilon catalytic subunit OS=Drosophila melanogaster OX=7227 GN=DNApol-epsilon255 PE=1 SV=3	2	99	LTDYCR	Carbamidomethyl(C)@5			-0.0070912	826.357	414.186	826.364	414.189	2	7	2.1.1.3374.2	18.7338	68.64	68.2	18.71	0.17	493.755
38	tr|Q9VCN1|Q9VCN1_DROME	DNA polymerase epsilon catalytic subunit OS=Drosophila melanogaster OX=7227 GN=DNApol-epsilon255 PE=1 SV=3	2	99	QLQEQVDAVLR				-0.00414336	1297.69	649.855	1297.7	649.857	2	15	2.1.1.4368.3	40.1572	113.51	91.44	40.1	0.12	504.654
38	tr|Q9VCN1|Q9VCN1_DROME	DNA polymerase epsilon catalytic subunit OS=Drosophila melanogaster OX=7227 GN=DNApol-epsilon255 PE=1 SV=3	2	99	VLNLDEVR				-0.00345176	956.526	479.27	956.529	479.272	2	12	2.1.1.4172.3	35.1214	212.5	183.44	35.19	0.26	701.131
38	tr|Q9VCN1|Q9VCN1_DROME	DNA polymerase epsilon catalytic subunit OS=Drosophila melanogaster OX=7227 GN=DNApol-epsilon255 PE=1 SV=3	2	99	YAVFNFDGTLAELK				0.0058968	1586.8	794.409	1586.8	794.406	2	18	5.1.1.4358.6	46.1095	89.82	78.17	46.05	0.12	1042.32
38	tr|Q9VCN1|Q9VCN1_DROME	DNA polymerase epsilon catalytic subunit OS=Drosophila melanogaster OX=7227 GN=DNApol-epsilon255 PE=1 SV=3	0.184422	99	VGRPLELDTDGIW			cleaved W-C@C-term	0.00855293	1469.76	735.887	1469.75	735.883	2	11	7.1.1.4449.4	45.3384	82.54	66.93	45.31	0.12	651.549
38	tr|Q9VCN1|Q9VCN1_DROME	DNA polymerase epsilon catalytic subunit OS=Drosophila melanogaster OX=7227 GN=DNApol-epsilon255 PE=1 SV=3	0	99	AAVYDLDMK				0.00716361	1024.5	513.256	1024.49	513.252	2	12	4.1.1.4012.3	36.2398	136.75	103.94	36.16	0.17	414.364
38	tr|Q9VCN1|Q9VCN1_DROME	DNA polymerase epsilon catalytic subunit OS=Drosophila melanogaster OX=7227 GN=DNApol-epsilon255 PE=1 SV=3	0	99	DSYLPVGSQGLK				0.00332027	1262.65	632.334	1262.65	632.333	2	13	6.1.1.3502.5	37.4479	116.46	113.56	37.47	0.17	794.921
38	tr|Q9VCN1|Q9VCN1_DROME	DNA polymerase epsilon catalytic subunit OS=Drosophila melanogaster OX=7227 GN=DNApol-epsilon255 PE=1 SV=3	0	99	EVLYDSLQLAHK				0.00331299	1414.75	472.59	1414.75	472.589	3	10	5.1.1.4110.6	37.5899	143.35	124.4	37.55	0.17	733.25
38	tr|Q9VCN1|Q9VCN1_DROME	DNA polymerase epsilon catalytic subunit OS=Drosophila melanogaster OX=7227 GN=DNApol-epsilon255 PE=1 SV=3	0	99	EVLYDSLQLAHK				-0.00194047	1414.74	472.589	1414.75	472.589	3	11	3.1.1.5002.2	37.4128	130.32	124.06	37.37	0.17	535.05
38	tr|Q9VCN1|Q9VCN1_DROME	DNA polymerase epsilon catalytic subunit OS=Drosophila melanogaster OX=7227 GN=DNApol-epsilon255 PE=1 SV=3	0	99	EVLYDSLQLAHK				0.00152736	1414.75	472.59	1414.75	472.589	3	10	6.1.1.3529.7	38.9951	162.07	148.12	38.97	0.17	738.477
38	tr|Q9VCN1|Q9VCN1_DROME	DNA polymerase epsilon catalytic subunit OS=Drosophila melanogaster OX=7227 GN=DNApol-epsilon255 PE=1 SV=3	0	99	GSNLPDSELFELISENK				0.00685403	1890.93	946.471	1890.92	946.468	2	14	5.1.1.4365.6	46.5284	150.09	80.55	46.44	0.12	813.143
38	tr|Q9VCN1|Q9VCN1_DROME	DNA polymerase epsilon catalytic subunit OS=Drosophila melanogaster OX=7227 GN=DNApol-epsilon255 PE=1 SV=3	0	99	GSNLPDSELFELISENK				0.00495612	1890.93	946.47	1890.92	946.468	2	19	7.1.1.4481.3	47.0418	26.1253	26.1253			890.809
38	tr|Q9VCN1|Q9VCN1_DROME	DNA polymerase epsilon catalytic subunit OS=Drosophila melanogaster OX=7227 GN=DNApol-epsilon255 PE=1 SV=3	0	99	GSNLPDSELFELISENK				0.000737454	1890.92	946.468	1890.92	946.468	2	15	8.1.1.3407.8	47.0719	37.0587	37.0587			631.964
38	tr|Q9VCN1|Q9VCN1_DROME	DNA polymerase epsilon catalytic subunit OS=Drosophila melanogaster OX=7227 GN=DNApol-epsilon255 PE=1 SV=3	0	99	GSNLPDSELFELISENK				0.00604437	1890.93	946.471	1890.92	946.468	2	14	3.1.1.5359.4	46.4535	125.92	76.89	46.39	0.12	408.578
38	tr|Q9VCN1|Q9VCN1_DROME	DNA polymerase epsilon catalytic subunit OS=Drosophila melanogaster OX=7227 GN=DNApol-epsilon255 PE=1 SV=3	0	99	IITIPAALQGLANPVPR				0.00052126	1743.04	582.021	1743.04	582.021	3	21	5.1.1.4365.2	46.5017	292.33	277.75	46.48	0.12	1473.77
38	tr|Q9VCN1|Q9VCN1_DROME	DNA polymerase epsilon catalytic subunit OS=Drosophila melanogaster OX=7227 GN=DNApol-epsilon255 PE=1 SV=3	0	99	LAEFLGEQMVK				0.0017805	1263.66	632.835	1263.65	632.834	2	15	1.1.1.5301.4	42.4284	134.86	109.9	42.4	0.17	1545.94
38	tr|Q9VCN1|Q9VCN1_DROME	DNA polymerase epsilon catalytic subunit OS=Drosophila melanogaster OX=7227 GN=DNApol-epsilon255 PE=1 SV=3	0	99	LAEFLGEQMVK				-0.00217203	1263.65	632.833	1263.65	632.834	2	18	3.1.1.5275.6	42.1535	220.97	181.94	42.11	0.12	1615.65
38	tr|Q9VCN1|Q9VCN1_DROME	DNA polymerase epsilon catalytic subunit OS=Drosophila melanogaster OX=7227 GN=DNApol-epsilon255 PE=1 SV=3	0	99	LAEFLGEQMVK				-0.00299489	1263.65	632.832	1263.65	632.834	2	10	10.1.1.2957.10	42.1961	130.88	85.55	42.11	0.12	1515.59
38	tr|Q9VCN1|Q9VCN1_DROME	DNA polymerase epsilon catalytic subunit OS=Drosophila melanogaster OX=7227 GN=DNApol-epsilon255 PE=1 SV=3	0	99	LLIRPEDNMHLEVAR			cleaved Y-L@N-term	-0.00396857	1804.96	452.247	1804.96	452.248	4	12	4.1.1.4163.2	42.3367	245.04	177.91	42.27	0.12	748.151
38	tr|Q9VCN1|Q9VCN1_DROME	DNA polymerase epsilon catalytic subunit OS=Drosophila melanogaster OX=7227 GN=DNApol-epsilon255 PE=1 SV=3	0	99	LLIRPEDNMHLEVAR			cleaved Y-L@N-term	-0.0001071	1804.96	452.248	1804.96	452.248	4	17	5.1.1.4150.2	39.4657	202.39	192.36	39.5	0.18	1037.19
38	tr|Q9VCN1|Q9VCN1_DROME	DNA polymerase epsilon catalytic subunit OS=Drosophila melanogaster OX=7227 GN=DNApol-epsilon255 PE=1 SV=3	0	99	LLIRPEDNMHLEVAR			cleaved Y-L@N-term	-0.00241507	1804.96	452.247	1804.96	452.248	4	15	6.1.1.3562.2	40.8914	264.71	223.53	40.83	0.17	908.996
38	tr|Q9VCN1|Q9VCN1_DROME	DNA polymerase epsilon catalytic subunit OS=Drosophila melanogaster OX=7227 GN=DNApol-epsilon255 PE=1 SV=3	0	99	LLIRPEDNMHLEVAR			cleaved Y-L@N-term	0.00322572	1804.96	452.248	1804.96	452.248	4	10	10.1.1.2907.2	39.2724	158.83	153.31	39.26	0.12	618.366
38	tr|Q9VCN1|Q9VCN1_DROME	DNA polymerase epsilon catalytic subunit OS=Drosophila melanogaster OX=7227 GN=DNApol-epsilon255 PE=1 SV=3	0	99	LLIRPEDNMHLEVAR			cleaved Y-L@N-term	-0.000385547	1804.96	452.248	1804.96	452.248	4	15	3.1.1.5134.2	39.6065	203.99	192.95	39.58	0.17	1097.68
38	tr|Q9VCN1|Q9VCN1_DROME	DNA polymerase epsilon catalytic subunit OS=Drosophila melanogaster OX=7227 GN=DNApol-epsilon255 PE=1 SV=3	0	99	LLIRPEDNMHLEVAR			cleaved Y-L@N-term	0.00384932	1804.97	452.249	1804.96	452.248	4	16	2.1.1.4411.2	41.9708	584.09	553.83	41.96	0.12	1609.74
38	tr|Q9VCN1|Q9VCN1_DROME	DNA polymerase epsilon catalytic subunit OS=Drosophila melanogaster OX=7227 GN=DNApol-epsilon255 PE=1 SV=3	0	99	LSFLNQTAMTK				-0.00148499	1252.65	627.331	1252.65	627.332	2	17	2.1.1.4398.2	41.4179	160.75	137.25	41.35	0.16	412.259
38	tr|Q9VCN1|Q9VCN1_DROME	DNA polymerase epsilon catalytic subunit OS=Drosophila melanogaster OX=7227 GN=DNApol-epsilon255 PE=1 SV=3	0	99	LSFLNQTAMTK				0.00155495	1252.65	627.332	1252.65	627.332	2	15	5.1.1.4135.2	38.7914	112.27	110.31	38.78	0.21	491.65
38	tr|Q9VCN1|Q9VCN1_DROME	DNA polymerase epsilon catalytic subunit OS=Drosophila melanogaster OX=7227 GN=DNApol-epsilon255 PE=1 SV=3	0	99	VLNLDEVR				-0.00345176	956.526	479.27	956.529	479.272	2	12	2.1.1.4179.2	35.3167	212.5	108.3	35.19	0.26	302.077
38	tr|Q9VCN1|Q9VCN1_DROME	DNA polymerase epsilon catalytic subunit OS=Drosophila melanogaster OX=7227 GN=DNApol-epsilon255 PE=1 SV=3	0	99	VLNLDEVR				0.00147494	956.531	479.273	956.529	479.272	2	10	4.1.1.4009.3	36.0757	126.43	83.62	35.98	0.23	731.128
38	tr|Q9VCN1|Q9VCN1_DROME	DNA polymerase epsilon catalytic subunit OS=Drosophila melanogaster OX=7227 GN=DNApol-epsilon255 PE=1 SV=3	0	99	VLNLDEVR				0.000802493	956.53	479.272	956.529	479.272	2	11	5.1.1.3922.3	32.655	139.83	123.75	32.62	0.23	644.738
38	tr|Q9VCN1|Q9VCN1_DROME	DNA polymerase epsilon catalytic subunit OS=Drosophila melanogaster OX=7227 GN=DNApol-epsilon255 PE=1 SV=3	0	99	VLNLDEVR				-0.00406741	956.525	479.27	956.529	479.272	2	10	6.1.1.3442.4	34.2465	145.03	141.07	34.21	0.17	1056.09
38	tr|Q9VCN1|Q9VCN1_DROME	DNA polymerase epsilon catalytic subunit OS=Drosophila melanogaster OX=7227 GN=DNApol-epsilon255 PE=1 SV=3	0	99	VLNLDEVR				-0.00264244	956.526	479.271	956.529	479.272	2	11	3.1.1.4571.2	32.2583	98.38	93.83	32.21	0.21	443.261
38	tr|Q9VCN1|Q9VCN1_DROME	DNA polymerase epsilon catalytic subunit OS=Drosophila melanogaster OX=7227 GN=DNApol-epsilon255 PE=1 SV=3	0	99	VLNLDEVR				-0.00111561	956.528	479.271	956.529	479.272	2	10	8.1.1.3182.4	34.3825	123.47	116.7	34.4	0.23	1474.54
38	tr|Q9VCN1|Q9VCN1_DROME	DNA polymerase epsilon catalytic subunit OS=Drosophila melanogaster OX=7227 GN=DNApol-epsilon255 PE=1 SV=3	0	96.82	LAEFLGEQMVK				-0.00126799	1263.65	632.833	1263.65	632.834	2	10	8.1.1.3337.9	43.1801	172.9	86.36	43.09	0.12	1217.02
39	tr|Q9VKP5|Q9VKP5_DROME	Uncharacterized protein, isoform A OS=Drosophila melanogaster OX=7227 GN=Dmel\CG6700 PE=1 SV=1	2	99	ANQDYHYACDQLK	Carbamidomethyl(C)@9			0.00455215	1624.7	542.573	1624.69	542.572	3	15	6.1.1.3246.6	26.6964	212.41	156.3	26.65	0.17	903.096
39	tr|Q9VKP5|Q9VKP5_DROME	Uncharacterized protein, isoform A OS=Drosophila melanogaster OX=7227 GN=Dmel\CG6700 PE=1 SV=1	2	99	APSPSEVRPVEVLTHSLVNVK				-0.0029473	2257.24	565.317	2257.24	565.318	4	15	5.1.1.4326.2	44.2396	285.22	246.73	44.18	0.12	938.716
39	tr|Q9VKP5|Q9VKP5_DROME	Uncharacterized protein, isoform A OS=Drosophila melanogaster OX=7227 GN=Dmel\CG6700 PE=1 SV=1	2	99	DQFTVEVYETHAR				0.000416359	1593.74	532.255	1593.74	532.255	3	15	6.1.1.3481.3	36.2144	187.28	170.87	36.19	0.17	1052.52
39	tr|Q9VKP5|Q9VKP5_DROME	Uncharacterized protein, isoform A OS=Drosophila melanogaster OX=7227 GN=Dmel\CG6700 PE=1 SV=1	2	99	ENPVIAHAL			cleaved L-Q@C-term	-0.000474761	962.518	482.266	962.519	482.267	2	11	8.1.1.3198.2	35.1918	187.5	174.99	35.16	0.24	915.3
39	tr|Q9VKP5|Q9VKP5_DROME	Uncharacterized protein, isoform A OS=Drosophila melanogaster OX=7227 GN=Dmel\CG6700 PE=1 SV=1	2	99	ILAFDSSEK				0.00133365	1008.51	505.264	1008.51	505.264	2	12	6.1.1.3390.5	31.3843	247.26	173.7	31.3	0.12	1267.39
39	tr|Q9VKP5|Q9VKP5_DROME	Uncharacterized protein, isoform A OS=Drosophila melanogaster OX=7227 GN=Dmel\CG6700 PE=1 SV=1	2	99	MLYMEIGGK				-0.00216656	1040.5	521.258	1040.5	521.259	2	12	6.1.1.3536.3	39.4032	186.98	184.31	39.38	0.23	919.918
39	tr|Q9VKP5|Q9VKP5_DROME	Uncharacterized protein, isoform A OS=Drosophila melanogaster OX=7227 GN=Dmel\CG6700 PE=1 SV=1	2	99	NANALEFTAYR				0.00120861	1268.62	635.315	1268.61	635.315	2	16	6.1.1.3524.4	38.7229	195.79	169.65	38.68	0.17	956.901
39	tr|Q9VKP5|Q9VKP5_DROME	Uncharacterized protein, isoform A OS=Drosophila melanogaster OX=7227 GN=Dmel\CG6700 PE=1 SV=1	2	99	NTLDITTVMR				0.0023796	1162.6	582.309	1162.6	582.308	2	15	6.1.1.3571.2	41.4127	283.61	255.81	41.35	0.17	1414.66
39	tr|Q9VKP5|Q9VKP5_DROME	Uncharacterized protein, isoform A OS=Drosophila melanogaster OX=7227 GN=Dmel\CG6700 PE=1 SV=1	2	99	QDLTVQGIR				-0.000400124	1028.56	515.288	1028.56	515.288	2	10	7.1.1.3889.5	29.6178	134.87	114.68	29.58	0.12	1448.56
39	tr|Q9VKP5|Q9VKP5_DROME	Uncharacterized protein, isoform A OS=Drosophila melanogaster OX=7227 GN=Dmel\CG6700 PE=1 SV=1	2	99	SAFYEDTEAASGIDLLDLHIVGTCR	Carbamidomethyl(C)@24			0.0063951	2752.31	918.443	2752.3	918.441	3	11	10.1.1.3037.6	46.6651	255.86	172.11	46.62	0.12	620.966
39	tr|Q9VKP5|Q9VKP5_DROME	Uncharacterized protein, isoform A OS=Drosophila melanogaster OX=7227 GN=Dmel\CG6700 PE=1 SV=1	2	99	SAWSLGNYCK	Carbamidomethyl(C)@9			0.00257833	1184.53	593.273	1184.53	593.271	2	13	8.1.1.3230.5	36.9982	159.6	153.94	37.02	0.23	1135.78
39	tr|Q9VKP5|Q9VKP5_DROME	Uncharacterized protein, isoform A OS=Drosophila melanogaster OX=7227 GN=Dmel\CG6700 PE=1 SV=1	2	99	SYRPNISVDYITK				-9.15499e-05	1554.8	519.275	1554.8	519.275	3	17	6.1.1.3509.4	37.8557	486.85	451.07	37.82	0.17	2115.97
39	tr|Q9VKP5|Q9VKP5_DROME	Uncharacterized protein, isoform A OS=Drosophila melanogaster OX=7227 GN=Dmel\CG6700 PE=1 SV=1	1.82391	99	ENPVIAHALQFR				0.00102862	1393.75	465.59	1393.75	465.589	3	9	8.1.1.3332.2	42.8681	281.03	268.33	42.85	0.12	1520.86
39	tr|Q9VKP5|Q9VKP5_DROME	Uncharacterized protein, isoform A OS=Drosophila melanogaster OX=7227 GN=Dmel\CG6700 PE=1 SV=1	0.772113	99	APSPSEVRPVEVLTH			cleaved H-S@C-term	-0.00475451	1616.85	539.956	1616.85	539.958	3	12	13.1.1.3092.3	35.2541	178.51	160.7	35.23	0.17	965.226
39	tr|Q9VKP5|Q9VKP5_DROME	Uncharacterized protein, isoform A OS=Drosophila melanogaster OX=7227 GN=Dmel\CG6700 PE=1 SV=1	0.0043648	99	TAPLMSGHMIEW			cleaved W-F@C-term	0.00784733	1371.64	686.827	1371.63	686.823	2	17	7.1.1.4448.3	45.2689	217.84	155.82	45.2	0.12	1025.32
39	tr|Q9VKP5|Q9VKP5_DROME	Uncharacterized protein, isoform A OS=Drosophila melanogaster OX=7227 GN=Dmel\CG6700 PE=1 SV=1	0	99	ANQDYHYACDQLK	Carbamidomethyl(C)@9			-4.32597e-05	1624.69	542.572	1624.69	542.572	3	15	8.1.1.2991.4	26.2907	253.71	253.39	26.29	0.17	1475.64
39	tr|Q9VKP5|Q9VKP5_DROME	Uncharacterized protein, isoform A OS=Drosophila melanogaster OX=7227 GN=Dmel\CG6700 PE=1 SV=1	0	99	APSPSEVRPVEVLTHSLVNVK				-0.00259257	2257.24	565.317	2257.24	565.318	4	17	12.1.1.2526.2	43.8297	645.05	622.78	43.82	0.17	2422.94
39	tr|Q9VKP5|Q9VKP5_DROME	Uncharacterized protein, isoform A OS=Drosophila melanogaster OX=7227 GN=Dmel\CG6700 PE=1 SV=1	0	99	APSPSEVRPVEVLTHSLVNVK				0.00223424	2257.25	565.319	2257.24	565.318	4	16	14.1.1.3433.2	44.4826	337.45	332.66	44.48	0.17	1771.33
39	tr|Q9VKP5|Q9VKP5_DROME	Uncharacterized protein, isoform A OS=Drosophila melanogaster OX=7227 GN=Dmel\CG6700 PE=1 SV=1	0	99	DQFTVEVYETHAR				-0.00514137	1593.74	532.253	1593.74	532.255	3	12	8.1.1.3220.4	36.4034	217.52	198.89	36.38	0.12	1119.51
39	tr|Q9VKP5|Q9VKP5_DROME	Uncharacterized protein, isoform A OS=Drosophila melanogaster OX=7227 GN=Dmel\CG6700 PE=1 SV=1	0	99	ENPVIAHAL			cleaved L-Q@C-term	0.000199661	962.519	482.267	962.519	482.267	2	11	10.1.1.2802.2	33.6067	202.27	200.82	33.61	0.26	849.014
39	tr|Q9VKP5|Q9VKP5_DROME	Uncharacterized protein, isoform A OS=Drosophila melanogaster OX=7227 GN=Dmel\CG6700 PE=1 SV=1	0	99	ENPVIAHAL			cleaved L-Q@C-term	0.000199661	962.519	482.267	962.519	482.267	2	7	10.1.1.2799.2	33.5377	202.27	180.18	33.61	0.26	722.828
39	tr|Q9VKP5|Q9VKP5_DROME	Uncharacterized protein, isoform A OS=Drosophila melanogaster OX=7227 GN=Dmel\CG6700 PE=1 SV=1	0	99	ENPVIAHAL			cleaved L-Q@C-term	-0.00262605	962.516	482.265	962.519	482.267	2	10	6.1.1.3456.2	35.016	178.9	176.58	35.02	0.25	745.626
39	tr|Q9VKP5|Q9VKP5_DROME	Uncharacterized protein, isoform A OS=Drosophila melanogaster OX=7227 GN=Dmel\CG6700 PE=1 SV=1	0	99	ENPVIAHAL			cleaved L-Q@C-term	-0.000701513	962.518	482.266	962.519	482.267	2	9	12.1.1.2311.3	32.1074	158.07	96.03	32	0.28	760.924
39	tr|Q9VKP5|Q9VKP5_DROME	Uncharacterized protein, isoform A OS=Drosophila melanogaster OX=7227 GN=Dmel\CG6700 PE=1 SV=1	0	99	ENPVIAHAL			cleaved L-Q@C-term	-0.000701513	962.518	482.266	962.519	482.267	2	9	12.1.1.2302.2	32.0051	158.07	157.16	32	0.28	707.329
39	tr|Q9VKP5|Q9VKP5_DROME	Uncharacterized protein, isoform A OS=Drosophila melanogaster OX=7227 GN=Dmel\CG6700 PE=1 SV=1	0	99	ENPVIAHALQFR				-0.00453452	1393.74	465.588	1393.75	465.589	3	9	6.1.1.3594.4	42.7476	147.5	124.48	42.68	0.17	898.559
39	tr|Q9VKP5|Q9VKP5_DROME	Uncharacterized protein, isoform A OS=Drosophila melanogaster OX=7227 GN=Dmel\CG6700 PE=1 SV=1	0	99	ILAFDSSEK				-0.0016682	1008.51	505.263	1008.51	505.264	2	10	7.1.1.3914.4	30.8287	160.44	138.23	30.8	0.17	826.542
39	tr|Q9VKP5|Q9VKP5_DROME	Uncharacterized protein, isoform A OS=Drosophila melanogaster OX=7227 GN=Dmel\CG6700 PE=1 SV=1	0	99	ILAFDSSEK				0.00080931	1008.51	505.264	1008.51	505.264	2	13	8.1.1.3123.4	31.321	317.79	253.24	31.25	0.17	1502.16
39	tr|Q9VKP5|Q9VKP5_DROME	Uncharacterized protein, isoform A OS=Drosophila melanogaster OX=7227 GN=Dmel\CG6700 PE=1 SV=1	0	99	ILAFDSSEK				0.00148613	1008.51	505.264	1008.51	505.264	2	13	10.1.1.2727.3	29.7581	320.24	302.32	29.8	0.17	1739.14
39	tr|Q9VKP5|Q9VKP5_DROME	Uncharacterized protein, isoform A OS=Drosophila melanogaster OX=7227 GN=Dmel\CG6700 PE=1 SV=1	0	99	ILAFDSSEK				2.51978e-06	1008.51	505.264	1008.51	505.264	2	11	11.1.1.2977.6	28.7296	184.73	152.17	28.65	0.17	930.43
39	tr|Q9VKP5|Q9VKP5_DROME	Uncharacterized protein, isoform A OS=Drosophila melanogaster OX=7227 GN=Dmel\CG6700 PE=1 SV=1	0	99	ILAFDSSEK				-0.000815022	1008.51	505.263	1008.51	505.264	2	9	12.1.1.2232.7	28.0845	229.1	160.62	28	0.17	729.078
39	tr|Q9VKP5|Q9VKP5_DROME	Uncharacterized protein, isoform A OS=Drosophila melanogaster OX=7227 GN=Dmel\CG6700 PE=1 SV=1	0	99	ILAFDSSEK				0.000718116	1008.51	505.264	1008.51	505.264	2	10	16.1.1.3266.4	29.9184	79.76	70.73	29.85	0.12	596.369
39	tr|Q9VKP5|Q9VKP5_DROME	Uncharacterized protein, isoform A OS=Drosophila melanogaster OX=7227 GN=Dmel\CG6700 PE=1 SV=1	0	99	ILAFDSSEK				0.00043327	1008.51	505.264	1008.51	505.264	2	10	14.1.1.3139.4	30.6056	136.74	123.11	30.63	0.12	789.933
39	tr|Q9VKP5|Q9VKP5_DROME	Uncharacterized protein, isoform A OS=Drosophila melanogaster OX=7227 GN=Dmel\CG6700 PE=1 SV=1	0	99	MLYMEIGGK				-0.00216656	1040.5	521.258	1040.5	521.259	2	12	6.1.1.3537.3	39.4579	186.98	162	39.38	0.23	873.024
39	tr|Q9VKP5|Q9VKP5_DROME	Uncharacterized protein, isoform A OS=Drosophila melanogaster OX=7227 GN=Dmel\CG6700 PE=1 SV=1	0	99	MLYMEIGGK				-0.00089958	1040.5	521.259	1040.5	521.259	2	12	8.1.1.3277.6	39.7171	204.93	177.78	39.62	0.29	716.654
39	tr|Q9VKP5|Q9VKP5_DROME	Uncharacterized protein, isoform A OS=Drosophila melanogaster OX=7227 GN=Dmel\CG6700 PE=1 SV=1	0	99	MLYMEIGGK				-0.00190275	1040.5	521.258	1040.5	521.259	2	11	10.1.1.2884.5	37.9685	193.96	177.89	37.99	0.29	822.43
39	tr|Q9VKP5|Q9VKP5_DROME	Uncharacterized protein, isoform A OS=Drosophila melanogaster OX=7227 GN=Dmel\CG6700 PE=1 SV=1	0	99	MLYMEIGGK				-0.000651203	1040.5	521.259	1040.5	521.259	2	11	12.1.1.2395.5	36.5319	141.11	123.26	36.49	0.29	552.161
39	tr|Q9VKP5|Q9VKP5_DROME	Uncharacterized protein, isoform A OS=Drosophila melanogaster OX=7227 GN=Dmel\CG6700 PE=1 SV=1	0	99	MLYMEIGGK				-0.00197364	1040.5	521.258	1040.5	521.259	2	11	9.1.1.3818.4	38.9095	119.47	103.3	38.87	0.23	654.236
39	tr|Q9VKP5|Q9VKP5_DROME	Uncharacterized protein, isoform A OS=Drosophila melanogaster OX=7227 GN=Dmel\CG6700 PE=1 SV=1	0	99	NANALEFTAYR				-0.000850362	1268.61	635.314	1268.61	635.315	2	16	10.1.1.2873.5	37.3225	240.46	217.86	37.36	0.17	1328.28
39	tr|Q9VKP5|Q9VKP5_DROME	Uncharacterized protein, isoform A OS=Drosophila melanogaster OX=7227 GN=Dmel\CG6700 PE=1 SV=1	0	99	NANALEFTAYR				-0.000850362	1268.61	635.314	1268.61	635.315	2	15	10.1.1.2875.4	37.4515	240.46	154.23	37.36	0.17	699.331
39	tr|Q9VKP5|Q9VKP5_DROME	Uncharacterized protein, isoform A OS=Drosophila melanogaster OX=7227 GN=Dmel\CG6700 PE=1 SV=1	0	99	NANALEFTAYR				-0.000517117	1268.61	635.314	1268.61	635.315	2	14	12.1.1.2384.5	35.9031	162.74	109.13	35.81	0.17	675.047
39	tr|Q9VKP5|Q9VKP5_DROME	Uncharacterized protein, isoform A OS=Drosophila melanogaster OX=7227 GN=Dmel\CG6700 PE=1 SV=1	0	99	NANALEFTAYR				-0.00461793	1268.61	635.312	1268.61	635.315	2	18	13.1.1.3134.2	37.6972	125.34	122.92	37.72	0.17	855.813
39	tr|Q9VKP5|Q9VKP5_DROME	Uncharacterized protein, isoform A OS=Drosophila melanogaster OX=7227 GN=Dmel\CG6700 PE=1 SV=1	0	99	NTLDITTVMR				-0.00194384	1162.6	582.307	1162.6	582.308	2	15	8.1.1.3311.5	41.6713	440.67	380.02	41.71	0.12	2138.87
39	tr|Q9VKP5|Q9VKP5_DROME	Uncharacterized protein, isoform A OS=Drosophila melanogaster OX=7227 GN=Dmel\CG6700 PE=1 SV=1	0	99	NTLDITTVMR				-0.00194384	1162.6	582.307	1162.6	582.308	2	14	8.1.1.3313.3	41.7833	440.67	332.15	41.71	0.12	2022.09
39	tr|Q9VKP5|Q9VKP5_DROME	Uncharacterized protein, isoform A OS=Drosophila melanogaster OX=7227 GN=Dmel\CG6700 PE=1 SV=1	0	99	NTLDITTVMR				-0.00251834	1162.6	582.307	1162.6	582.308	2	16	10.1.1.2921.2	40.1046	331.72	251.62	40.02	0.17	1708.61
39	tr|Q9VKP5|Q9VKP5_DROME	Uncharacterized protein, isoform A OS=Drosophila melanogaster OX=7227 GN=Dmel\CG6700 PE=1 SV=1	0	99	NTLDITTVMR				-0.000120522	1162.6	582.308	1162.6	582.308	2	15	11.1.1.3219.4	39.0998	196.35	185.85	39.08	0.17	1635.93
39	tr|Q9VKP5|Q9VKP5_DROME	Uncharacterized protein, isoform A OS=Drosophila melanogaster OX=7227 GN=Dmel\CG6700 PE=1 SV=1	0	99	NTLDITTVMR				0.000379041	1162.6	582.308	1162.6	582.308	2	15	12.1.1.2430.3	38.5453	270.01	243.63	38.52	0.17	1595.03
39	tr|Q9VKP5|Q9VKP5_DROME	Uncharacterized protein, isoform A OS=Drosophila melanogaster OX=7227 GN=Dmel\CG6700 PE=1 SV=1	0	99	NTLDITTVMR				-0.00307896	1162.6	582.307	1162.6	582.308	2	14	13.1.1.3186.4	40.506	187	183.27	40.52	0.17	1026.49
39	tr|Q9VKP5|Q9VKP5_DROME	Uncharacterized protein, isoform A OS=Drosophila melanogaster OX=7227 GN=Dmel\CG6700 PE=1 SV=1	0	99	NTLDITTVMR				-0.000381463	1162.6	582.308	1162.6	582.308	2	14	9.1.1.3855.4	40.9336	113.54	105.64	40.91	0.17	880.911
39	tr|Q9VKP5|Q9VKP5_DROME	Uncharacterized protein, isoform A OS=Drosophila melanogaster OX=7227 GN=Dmel\CG6700 PE=1 SV=1	0	99	QDLTVQGIR				-0.00101952	1028.56	515.288	1028.56	515.288	2	10	10.1.1.2707.12	28.6205	322.79	207.6	28.53	0.17	1557.42
39	tr|Q9VKP5|Q9VKP5_DROME	Uncharacterized protein, isoform A OS=Drosophila melanogaster OX=7227 GN=Dmel\CG6700 PE=1 SV=1	0	99	QDLTVQGIR				-0.000956129	1028.56	515.288	1028.56	515.288	2	10	11.1.1.2955.7	27.4604	140.06	117.08	27.42	0.17	1289.19
39	tr|Q9VKP5|Q9VKP5_DROME	Uncharacterized protein, isoform A OS=Drosophila melanogaster OX=7227 GN=Dmel\CG6700 PE=1 SV=1	0	99	QDLTVQGIR				0.00176082	1028.56	515.289	1028.56	515.288	2	11	12.1.1.2209.6	26.759	203.22	136.8	26.68	0.17	1310.05
39	tr|Q9VKP5|Q9VKP5_DROME	Uncharacterized protein, isoform A OS=Drosophila melanogaster OX=7227 GN=Dmel\CG6700 PE=1 SV=1	0	99	QDLTVQGIR				0.00283321	1028.56	515.289	1028.56	515.288	2	10	13.1.1.2966.7	28.6814	141.18	113.92	28.64	0.17	1555.34
39	tr|Q9VKP5|Q9VKP5_DROME	Uncharacterized protein, isoform A OS=Drosophila melanogaster OX=7227 GN=Dmel\CG6700 PE=1 SV=1	0	99	QDLTVQGIR				0.00192687	1028.56	515.289	1028.56	515.288	2	11	6.1.1.3369.6	30.1712	269.77	233.32	30.14	0.17	2317.67
39	tr|Q9VKP5|Q9VKP5_DROME	Uncharacterized protein, isoform A OS=Drosophila melanogaster OX=7227 GN=Dmel\CG6700 PE=1 SV=1	0	99	SAWSLGNYCK	Carbamidomethyl(C)@9			-0.00249682	1184.53	593.27	1184.53	593.271	2	12	13.1.1.3101.7	35.8059	80.04	62.39	35.71	0.17	1060.5
39	tr|Q9VKP5|Q9VKP5_DROME	Uncharacterized protein, isoform A OS=Drosophila melanogaster OX=7227 GN=Dmel\CG6700 PE=1 SV=1	0	99	SYRPNISVDYITK				-0.00105603	1554.8	519.275	1554.8	519.275	3	18	7.1.1.4317.2	38.1834	196.27	168.76	38.15	0.17	1362.15
39	tr|Q9VKP5|Q9VKP5_DROME	Uncharacterized protein, isoform A OS=Drosophila melanogaster OX=7227 GN=Dmel\CG6700 PE=1 SV=1	0	99	SYRPNISVDYITK				0.00127175	1554.81	519.276	1554.8	519.275	3	17	8.1.1.3249.3	38.0958	544.22	486.03	38.06	0.12	2010.08
39	tr|Q9VKP5|Q9VKP5_DROME	Uncharacterized protein, isoform A OS=Drosophila melanogaster OX=7227 GN=Dmel\CG6700 PE=1 SV=1	0	99	SYRPNISVDYITK				0.000288293	1554.8	519.275	1554.8	519.275	3	18	10.1.1.2859.3	36.5736	599.6	524.79	36.54	0.12	1981.48
39	tr|Q9VKP5|Q9VKP5_DROME	Uncharacterized protein, isoform A OS=Drosophila melanogaster OX=7227 GN=Dmel\CG6700 PE=1 SV=1	0	99	SYRPNISVDYITK				-0.00135749	1554.8	519.275	1554.8	519.275	3	17	11.1.1.3159.2	35.6557	280.84	274.98	35.66	0.12	1670.02
39	tr|Q9VKP5|Q9VKP5_DROME	Uncharacterized protein, isoform A OS=Drosophila melanogaster OX=7227 GN=Dmel\CG6700 PE=1 SV=1	0	99	SYRPNISVDYITK				-0.00109838	1554.8	519.275	1554.8	519.275	3	19	12.1.1.2370.3	35.0851	337.12	244.95	35	0.17	1172.18
39	tr|Q9VKP5|Q9VKP5_DROME	Uncharacterized protein, isoform A OS=Drosophila melanogaster OX=7227 GN=Dmel\CG6700 PE=1 SV=1	0	99	SYRPNISVDYITK				-0.00174339	1554.8	519.275	1554.8	519.275	3	17	13.1.1.3121.2	36.9372	266.46	238.22	36.91	0.17	1258.07
39	tr|Q9VKP5|Q9VKP5_DROME	Uncharacterized protein, isoform A OS=Drosophila melanogaster OX=7227 GN=Dmel\CG6700 PE=1 SV=1	0	99	SYRPNISVDYITK				-0.000362615	1554.8	519.275	1554.8	519.275	3	16	15.1.1.3404.3	37.7441	120.33	115.31	37.71	0.17	782.122
39	tr|Q9VKP5|Q9VKP5_DROME	Uncharacterized protein, isoform A OS=Drosophila melanogaster OX=7227 GN=Dmel\CG6700 PE=1 SV=1	0	99	SYRPNISVDYITK				-0.00245996	1554.8	519.274	1554.8	519.275	3	16	16.1.1.3442.2	36.8334	112.99	106.04	36.81	0.17	752.325
39	tr|Q9VKP5|Q9VKP5_DROME	Uncharacterized protein, isoform A OS=Drosophila melanogaster OX=7227 GN=Dmel\CG6700 PE=1 SV=1	0	99	SYRPNISVDYITK				-0.00245996	1554.8	519.274	1554.8	519.275	3	10	16.1.1.3442.3	36.8501	112.99	99.96	36.81	0.17	1022.99
39	tr|Q9VKP5|Q9VKP5_DROME	Uncharacterized protein, isoform A OS=Drosophila melanogaster OX=7227 GN=Dmel\CG6700 PE=1 SV=1	0	97.01	QDLTVQGIR				9.85331e-05	1028.56	515.288	1028.56	515.288	2	10	9.1.1.3449.4	29.2721	167.5	107.48	29.17	0.17	1179.58
39	tr|Q9VKP5|Q9VKP5_DROME	Uncharacterized protein, isoform A OS=Drosophila melanogaster OX=7227 GN=Dmel\CG6700 PE=1 SV=1	0.00130485	96.32	ISVDYITK			cleaved N-I@N-term	-0.00210771	937.51	469.762	937.512	469.763	2	9	9.1.1.3618.2	32.3356	137.89	135.33	32.32	0.23	715.729
40	sp|Q24276|CDC37_DROME	Hsp90 co-chaperone Cdc37 OS=Drosophila melanogaster OX=7227 GN=Cdc37 PE=1 SV=1	2	99	ACVSSFFSK	Carbamidomethyl(C)@2			-0.000234847	1031.47	516.744	1031.47	516.745	2	12	8.1.1.3222.4	36.5224	152.69	152.21	36.51	0.17	901.633
40	sp|Q24276|CDC37_DROME	Hsp90 co-chaperone Cdc37 OS=Drosophila melanogaster OX=7227 GN=Cdc37 PE=1 SV=1	2	99	AQFDSEIEGFK				0.0269407	1269.61	635.815	1269.59	635.801	2	11	4.1.1.4150.4	41.6016	319.87	219.26	41.52	0.17	926.506
40	sp|Q24276|CDC37_DROME	Hsp90 co-chaperone Cdc37 OS=Drosophila melanogaster OX=7227 GN=Cdc37 PE=1 SV=1	2	99	DVELLQK				-0.00221947	843.468	422.741	843.47	422.742	2	11	2.1.1.3944.2	29.969	120.35	119.55	29.96	0.22	599.036
40	sp|Q24276|CDC37_DROME	Hsp90 co-chaperone Cdc37 OS=Drosophila melanogaster OX=7227 GN=Cdc37 PE=1 SV=1	2	99	ELDRIESEMIK			missed R-I@4	0.00137429	1361.69	454.903	1361.69	454.903	3	12	4.1.1.4075.2	37.9836	156.99	144.15	37.97	0.17	777.235
40	sp|Q24276|CDC37_DROME	Hsp90 co-chaperone Cdc37 OS=Drosophila melanogaster OX=7227 GN=Cdc37 PE=1 SV=1	2	99	IQEAIAQAEEEER				0.00751101	1514.73	758.372	1514.72	758.368	2	18	6.1.1.3372.7	30.3697	148.7	110.98	30.31	0.17	499.667
40	sp|Q24276|CDC37_DROME	Hsp90 co-chaperone Cdc37 OS=Drosophila melanogaster OX=7227 GN=Cdc37 PE=1 SV=1	2	99	IQEAIAQAEEEERKER			missed R-K@13; missed K-E@14	0.0113237	1927.97	483	1927.96	482.997	4	10	7.1.1.3881.2	29.14	29.45	28.06	29.11	0.12	1109.08
40	sp|Q24276|CDC37_DROME	Hsp90 co-chaperone Cdc37 OS=Drosophila melanogaster OX=7227 GN=Cdc37 PE=1 SV=1	2	99	LGPGGLDPADVFESLPDELK				0.000266658	2068.04	1035.03	2068.04	1035.03	2	20	5.1.1.4388.3	47.8533	392.84	293.99	47.82	0.12	918.005
40	sp|Q24276|CDC37_DROME	Hsp90 co-chaperone Cdc37 OS=Drosophila melanogaster OX=7227 GN=Cdc37 PE=1 SV=1	2	99	MAEMDHEKDELKK			missed K-D@8; missed K-K@12	0.00238047	1602.74	401.692	1602.74	401.692	4	13	8.1.1.2882.2	20.4468	151.05	133.42	20.42	0.17	923.005
40	sp|Q24276|CDC37_DROME	Hsp90 co-chaperone Cdc37 OS=Drosophila melanogaster OX=7227 GN=Cdc37 PE=1 SV=1	2	99	MAEMDHEKDELKKK	Lys-loss@C-term		missed K-D@8; missed K-K@12; missed K-K@13	-0.0097401	1602.73	401.689	1602.74	401.692	4	13	4.1.1.3621.2	23.1816	92.72	89.04	23.16	0.17	719.029
40	sp|Q24276|CDC37_DROME	Hsp90 co-chaperone Cdc37 OS=Drosophila melanogaster OX=7227 GN=Cdc37 PE=1 SV=1	2	99	QLDVDPR				-0.00814348	841.421	421.718	841.429	421.722	2	9	2.1.1.3671.2	23.9119	99.79	91.05	23.86	0.23	468.252
40	sp|Q24276|CDC37_DROME	Hsp90 co-chaperone Cdc37 OS=Drosophila melanogaster OX=7227 GN=Cdc37 PE=1 SV=1	2	99	SINLEMEEK			cleaved W-S@N-term	-0.000579559	1091.52	546.765	1091.52	546.766	2	13	5.1.1.3729.2	29.3923	116.77	114.87	29.38	0.12	1166.68
40	sp|Q24276|CDC37_DROME	Hsp90 co-chaperone Cdc37 OS=Drosophila melanogaster OX=7227 GN=Cdc37 PE=1 SV=1	2	99	TIAAMPVDVAK				-0.00615531	1114.6	558.307	1114.61	558.31	2	13	2.1.1.4245.2	36.3013	282.45	224.5	36.33	0.08	769.523
40	sp|Q24276|CDC37_DROME	Hsp90 co-chaperone Cdc37 OS=Drosophila melanogaster OX=7227 GN=Cdc37 PE=1 SV=1	2	99	TPWNVDTISKPGFEK				0.0261113	1717.89	573.639	1717.87	573.63	3	19	4.1.1.4159.4	42.1077	265.82	258.47	42.1	0.12	1603.98
40	sp|Q24276|CDC37_DROME	Hsp90 co-chaperone Cdc37 OS=Drosophila melanogaster OX=7227 GN=Cdc37 PE=1 SV=1	0	99	ACVSSFFSK	Carbamidomethyl(C)@2			2.88614e-05	1031.47	516.745	1031.47	516.745	2	13	10.1.1.2832.3	34.9962	115.34	99.95	34.97	0.17	767.636
40	sp|Q24276|CDC37_DROME	Hsp90 co-chaperone Cdc37 OS=Drosophila melanogaster OX=7227 GN=Cdc37 PE=1 SV=1	0	99	ACVSSFFSK	Carbamidomethyl(C)@2			-0.00233334	1031.47	516.743	1031.47	516.745	2	12	12.1.1.2342.3	33.4425	146.16	139.49	33.43	0.12	727.352
40	sp|Q24276|CDC37_DROME	Hsp90 co-chaperone Cdc37 OS=Drosophila melanogaster OX=7227 GN=Cdc37 PE=1 SV=1	0	99	AQFDSEIEGFK				0.0269407	1269.61	635.815	1269.59	635.801	2	13	4.1.1.4149.3	41.5419	319.87	301.4	41.52	0.17	1441.24
40	sp|Q24276|CDC37_DROME	Hsp90 co-chaperone Cdc37 OS=Drosophila melanogaster OX=7227 GN=Cdc37 PE=1 SV=1	0	99	AQFDSEIEGFK				0.00335891	1269.59	635.803	1269.59	635.801	2	15	5.1.1.4124.4	38.4192	224.67	215.35	38.37	0.17	868.011
40	sp|Q24276|CDC37_DROME	Hsp90 co-chaperone Cdc37 OS=Drosophila melanogaster OX=7227 GN=Cdc37 PE=1 SV=1	0	99	AQFDSEIEGFK				0.00450497	1269.59	635.803	1269.59	635.801	2	14	6.1.1.3545.4	39.9367	375.68	321.6	39.9	0.23	1558.62
40	sp|Q24276|CDC37_DROME	Hsp90 co-chaperone Cdc37 OS=Drosophila melanogaster OX=7227 GN=Cdc37 PE=1 SV=1	0	99	AQFDSEIEGFK				0.0030724	1269.59	635.803	1269.59	635.801	2	14	7.1.1.4356.3	40.1964	186.49	127.51	40.14	0.17	745.62
40	sp|Q24276|CDC37_DROME	Hsp90 co-chaperone Cdc37 OS=Drosophila melanogaster OX=7227 GN=Cdc37 PE=1 SV=1	0	99	AQFDSEIEGFK				0.00272517	1269.59	635.803	1269.59	635.801	2	14	8.1.1.3287.4	40.3109	348.52	319.78	40.26	0.17	963.9
40	sp|Q24276|CDC37_DROME	Hsp90 co-chaperone Cdc37 OS=Drosophila melanogaster OX=7227 GN=Cdc37 PE=1 SV=1	0	99	AQFDSEIEGFK				0.00244956	1269.59	635.802	1269.59	635.801	2	14	10.1.1.2896.8	38.6803	354.9	230.79	38.57	0.17	637.639
40	sp|Q24276|CDC37_DROME	Hsp90 co-chaperone Cdc37 OS=Drosophila melanogaster OX=7227 GN=Cdc37 PE=1 SV=1	0	99	AQFDSEIEGFK				0.00158547	1269.59	635.802	1269.59	635.801	2	12	11.1.1.3194.5	37.6796	182.49	132.84	37.62	0.17	765.823
40	sp|Q24276|CDC37_DROME	Hsp90 co-chaperone Cdc37 OS=Drosophila melanogaster OX=7227 GN=Cdc37 PE=1 SV=1	0	99	AQFDSEIEGFK				0.00119016	1269.59	635.802	1269.59	635.801	2	12	12.1.1.2405.5	37.127	259.48	193.11	37.07	0.17	523.652
40	sp|Q24276|CDC37_DROME	Hsp90 co-chaperone Cdc37 OS=Drosophila melanogaster OX=7227 GN=Cdc37 PE=1 SV=1	0	99	AQFDSEIEGFK				0.000396365	1269.59	635.801	1269.59	635.801	2	11	13.1.1.3156.6	38.9849	184.11	167.46	38.94	0.17	592.956
40	sp|Q24276|CDC37_DROME	Hsp90 co-chaperone Cdc37 OS=Drosophila melanogaster OX=7227 GN=Cdc37 PE=1 SV=1	0	99	AQFDSEIEGFK				0.00209922	1269.59	635.802	1269.59	635.801	2	14	9.1.1.3826.3	39.3685	228.53	196.98	39.33	0.17	995.397
40	sp|Q24276|CDC37_DROME	Hsp90 co-chaperone Cdc37 OS=Drosophila melanogaster OX=7227 GN=Cdc37 PE=1 SV=1	0	99	AQFDSEIEGFK				0.002415	1269.59	635.802	1269.59	635.801	2	13	14.1.1.3349.6	39.8703	111.84	109.66	39.88	0.23	471.769
40	sp|Q24276|CDC37_DROME	Hsp90 co-chaperone Cdc37 OS=Drosophila melanogaster OX=7227 GN=Cdc37 PE=1 SV=1	0	99	DVELLQK				-0.0056088	843.465	422.74	843.47	422.742	2	11	4.1.1.3874.2	30.9208	176.02	165.51	30.91	0.17	1039.99
40	sp|Q24276|CDC37_DROME	Hsp90 co-chaperone Cdc37 OS=Drosophila melanogaster OX=7227 GN=Cdc37 PE=1 SV=1	0	99	DVELLQK				5.51261e-05	843.47	422.742	843.47	422.742	2	11	5.1.1.3611.2	27.1277	150.07	104.81	27.03	0.19	645.631
40	sp|Q24276|CDC37_DROME	Hsp90 co-chaperone Cdc37 OS=Drosophila melanogaster OX=7227 GN=Cdc37 PE=1 SV=1	0	99	DVELLQK				0.00126997	843.471	422.743	843.47	422.742	2	11	8.1.1.3069.2	28.7834	242.66	180.7	28.87	0.27	856.213
40	sp|Q24276|CDC37_DROME	Hsp90 co-chaperone Cdc37 OS=Drosophila melanogaster OX=7227 GN=Cdc37 PE=1 SV=1	0	99	DVELLQK				0.00126997	843.471	422.743	843.47	422.742	2	11	8.1.1.3072.2	28.9289	242.66	201.76	28.87	0.27	935.603
40	sp|Q24276|CDC37_DROME	Hsp90 co-chaperone Cdc37 OS=Drosophila melanogaster OX=7227 GN=Cdc37 PE=1 SV=1	0	99	DVELLQK				0.00126997	843.471	422.743	843.47	422.742	2	11	8.1.1.3077.2	28.9834	242.66	147.37	28.87	0.27	752.525
40	sp|Q24276|CDC37_DROME	Hsp90 co-chaperone Cdc37 OS=Drosophila melanogaster OX=7227 GN=Cdc37 PE=1 SV=1	0	99	DVELLQK				-0.000753613	843.469	422.742	843.47	422.742	2	11	10.1.1.2687.2	27.6002	219.32	218.43	27.59	0.17	950.294
40	sp|Q24276|CDC37_DROME	Hsp90 co-chaperone Cdc37 OS=Drosophila melanogaster OX=7227 GN=Cdc37 PE=1 SV=1	0	99	DVELLQK				-0.000753613	843.469	422.742	843.47	422.742	2	11	10.1.1.2688.2	27.6712	219.32	190.73	27.59	0.17	986.998
40	sp|Q24276|CDC37_DROME	Hsp90 co-chaperone Cdc37 OS=Drosophila melanogaster OX=7227 GN=Cdc37 PE=1 SV=1	0	99	DVELLQK				0.000265497	843.47	422.743	843.47	422.742	2	11	11.1.1.2910.2	26.4493	117.73	116.18	26.44	0.22	641.225
40	sp|Q24276|CDC37_DROME	Hsp90 co-chaperone Cdc37 OS=Drosophila melanogaster OX=7227 GN=Cdc37 PE=1 SV=1	0	99	DVELLQK				0.000563105	843.471	422.743	843.47	422.742	2	11	13.1.1.2941.2	27.6961	117.43	108.05	27.67	0.24	687.333
40	sp|Q24276|CDC37_DROME	Hsp90 co-chaperone Cdc37 OS=Drosophila melanogaster OX=7227 GN=Cdc37 PE=1 SV=1	0	99	DVELLQK				-0.00107406	843.469	422.742	843.47	422.742	2	11	6.1.1.3333.2	29.1371	271.55	259.37	29.11	0.23	1569.72
40	sp|Q24276|CDC37_DROME	Hsp90 co-chaperone Cdc37 OS=Drosophila melanogaster OX=7227 GN=Cdc37 PE=1 SV=1	0	99	ELDRIESEMIK			missed R-I@4	-0.00448233	1361.68	454.901	1361.69	454.903	3	9	10.1.1.2826.3	34.6487	129.36	120.58	34.58	0.17	646.05
40	sp|Q24276|CDC37_DROME	Hsp90 co-chaperone Cdc37 OS=Drosophila melanogaster OX=7227 GN=Cdc37 PE=1 SV=1	0	99	ELDRIESEMIK			missed R-I@4	-0.00191247	1361.68	454.902	1361.69	454.903	3	10	8.1.1.3217.2	36.2217	164.91	153.52	36.2	0.17	711.242
40	sp|Q24276|CDC37_DROME	Hsp90 co-chaperone Cdc37 OS=Drosophila melanogaster OX=7227 GN=Cdc37 PE=1 SV=1	0	99	ELDRIESEMIK			missed R-I@4	-0.00209871	1361.68	454.902	1361.69	454.903	3	11	6.1.1.3479.2	36.1104	180.3	155.96	36.08	0.17	1111.58
40	sp|Q24276|CDC37_DROME	Hsp90 co-chaperone Cdc37 OS=Drosophila melanogaster OX=7227 GN=Cdc37 PE=1 SV=1	0	99	IQEAIAQAEEEER				0.000733834	1514.72	758.368	1514.72	758.368	2	18	8.1.1.3104.12	30.2562	109	92.83	30.21	0.12	484.08
40	sp|Q24276|CDC37_DROME	Hsp90 co-chaperone Cdc37 OS=Drosophila melanogaster OX=7227 GN=Cdc37 PE=1 SV=1	0	99	IQEAIAQAEEEERKER			missed R-K@13; missed K-E@14	0.00322512	1927.96	482.998	1927.96	482.997	4	13	8.1.1.3091.3	29.4705	79.05	74.75	29.51	0.17	1282.28
40	sp|Q24276|CDC37_DROME	Hsp90 co-chaperone Cdc37 OS=Drosophila melanogaster OX=7227 GN=Cdc37 PE=1 SV=1	0	99	IQEAIAQAEEEERKER			missed R-K@13; missed K-E@14	0.00882431	1927.97	483	1927.96	482.997	4	10	10.1.1.2699.2	28.1363	68.82	51.72	28.06	0.12	1200.77
40	sp|Q24276|CDC37_DROME	Hsp90 co-chaperone Cdc37 OS=Drosophila melanogaster OX=7227 GN=Cdc37 PE=1 SV=1	0	99	IQEAIAQAEEEERKER			missed R-K@13; missed K-E@14	0.00158704	1927.96	482.998	1927.96	482.997	4	13	6.1.1.3361.2	29.6934	119.19	114.69	29.73	0.17	1699.82
40	sp|Q24276|CDC37_DROME	Hsp90 co-chaperone Cdc37 OS=Drosophila melanogaster OX=7227 GN=Cdc37 PE=1 SV=1	0	99	LGPGGLDPADVFESLPDELK				0.0062483	2068.04	1035.03	2068.04	1035.03	2	24	6.1.1.3697.4	48.2692	773.85	671.35	48.25	0.12	4248.02
40	sp|Q24276|CDC37_DROME	Hsp90 co-chaperone Cdc37 OS=Drosophila melanogaster OX=7227 GN=Cdc37 PE=1 SV=1	0	99	LGPGGLDPADVFESLPDELK				0.0129838	2068.05	690.357	2068.04	690.353	3	21	6.1.1.3698.2	48.294	410.55	366.09	48.25	0.12	2918.95
40	sp|Q24276|CDC37_DROME	Hsp90 co-chaperone Cdc37 OS=Drosophila melanogaster OX=7227 GN=Cdc37 PE=1 SV=1	0	99	LGPGGLDPADVFESLPDELK				0.000441773	2068.04	1035.03	2068.04	1035.03	2	22	7.1.1.4515.4	48.4222	328.71	321.88	48.4	0.13	2591.54
40	sp|Q24276|CDC37_DROME	Hsp90 co-chaperone Cdc37 OS=Drosophila melanogaster OX=7227 GN=Cdc37 PE=1 SV=1	0	99	LGPGGLDPADVFESLPDELK				0.00181798	2068.04	1035.03	2068.04	1035.03	2	23	8.1.1.3430.7	48.4238	643.9	557.13	48.38	0.12	1949
40	sp|Q24276|CDC37_DROME	Hsp90 co-chaperone Cdc37 OS=Drosophila melanogaster OX=7227 GN=Cdc37 PE=1 SV=1	0	99	LGPGGLDPADVFESLPDELK				-0.00923469	2068.03	690.35	2068.04	690.353	3	20	8.1.1.3431.2	48.4451	343.81	294.25	48.38	0.12	1186.5
40	sp|Q24276|CDC37_DROME	Hsp90 co-chaperone Cdc37 OS=Drosophila melanogaster OX=7227 GN=Cdc37 PE=1 SV=1	0	99	LGPGGLDPADVFESLPDELK				-0.00290464	2068.03	1035.02	2068.04	1035.03	2	18	10.1.1.3059.6	47.9577	420.51	191.52	47.86	0.12	629.552
40	sp|Q24276|CDC37_DROME	Hsp90 co-chaperone Cdc37 OS=Drosophila melanogaster OX=7227 GN=Cdc37 PE=1 SV=1	0	99	LGPGGLDPADVFESLPDELK				-0.00015808	2068.04	1035.03	2068.04	1035.03	2	20	12.1.1.2597.6	47.6994	385.74	252.84	47.62	0.12	912.132
40	sp|Q24276|CDC37_DROME	Hsp90 co-chaperone Cdc37 OS=Drosophila melanogaster OX=7227 GN=Cdc37 PE=1 SV=1	0	99	LGPGGLDPADVFESLPDELK				0.00164554	2068.04	690.353	2068.04	690.353	3	20	3.1.1.5451.3	47.7816	121.04	110.47	47.76	0.12	1405.74
40	sp|Q24276|CDC37_DROME	Hsp90 co-chaperone Cdc37 OS=Drosophila melanogaster OX=7227 GN=Cdc37 PE=1 SV=1	0	99	LGPGGLDPADVFESLPDELK				-0.00244473	2068.03	1035.02	2068.04	1035.03	2	24	9.1.1.3988.3	48.2664	472.8	455.39	48.25	0.12	2098.16
40	sp|Q24276|CDC37_DROME	Hsp90 co-chaperone Cdc37 OS=Drosophila melanogaster OX=7227 GN=Cdc37 PE=1 SV=1	0	99	LGPGGLDPADVFESLPDELK				-0.00244473	2068.03	1035.02	2068.04	1035.03	2	23	9.1.1.3989.4	48.3314	472.8	286.71	48.25	0.12	905.12
40	sp|Q24276|CDC37_DROME	Hsp90 co-chaperone Cdc37 OS=Drosophila melanogaster OX=7227 GN=Cdc37 PE=1 SV=1	0	99	LGPGGLDPADVFESLPDELK				0.000539114	2068.04	1035.03	2068.04	1035.03	2	16	14.1.1.3502.4	48.2812	157.01	88.51	48.2	0.12	448.972
40	sp|Q24276|CDC37_DROME	Hsp90 co-chaperone Cdc37 OS=Drosophila melanogaster OX=7227 GN=Cdc37 PE=1 SV=1	0	99	QLDVDPR				-0.00370061	841.426	421.72	841.429	421.722	2	9	4.1.1.3643.2	24.4762	129.31	121.34	24.43	0.17	799.713
40	sp|Q24276|CDC37_DROME	Hsp90 co-chaperone Cdc37 OS=Drosophila melanogaster OX=7227 GN=Cdc37 PE=1 SV=1	0	99	QLDVDPR				-0.000738112	841.429	421.722	841.429	421.722	2	10	10.1.1.2566.2	21.2581	105.77	90.25	21.16	0.19	726.422
40	sp|Q24276|CDC37_DROME	Hsp90 co-chaperone Cdc37 OS=Drosophila melanogaster OX=7227 GN=Cdc37 PE=1 SV=1	0	99	QLDVDPR				0.000961114	841.43	421.722	841.429	421.722	2	9	6.1.1.3148.2	22.6719	141.84	141.21	22.67	0.22	890.803
40	sp|Q24276|CDC37_DROME	Hsp90 co-chaperone Cdc37 OS=Drosophila melanogaster OX=7227 GN=Cdc37 PE=1 SV=1	0	99	SINLEMEEK			cleaved W-S@N-term	0.00219622	1091.52	546.767	1091.52	546.766	2	13	6.1.1.3389.3	31.3135	176.07	171.64	31.3	0.12	1597.85
40	sp|Q24276|CDC37_DROME	Hsp90 co-chaperone Cdc37 OS=Drosophila melanogaster OX=7227 GN=Cdc37 PE=1 SV=1	0	99	SINLEMEEK			cleaved W-S@N-term	0.00281874	1091.52	546.767	1091.52	546.766	2	9	8.1.1.3123.6	31.3343	120.93	95.7	31.29	0.17	499.777
40	sp|Q24276|CDC37_DROME	Hsp90 co-chaperone Cdc37 OS=Drosophila melanogaster OX=7227 GN=Cdc37 PE=1 SV=1	0	99	TIAAMPVDVAK				-0.00615531	1114.6	558.307	1114.61	558.31	2	11	2.1.1.4250.2	36.3803	282.45	200.72	36.33	0.08	817.617
40	sp|Q24276|CDC37_DROME	Hsp90 co-chaperone Cdc37 OS=Drosophila melanogaster OX=7227 GN=Cdc37 PE=1 SV=1	0	99	TIAAMPVDVAK				0.00158107	1114.61	558.311	1114.61	558.31	2	15	5.1.1.4012.2	33.7331	311.35	304.29	33.74	0.13	1477.62
40	sp|Q24276|CDC37_DROME	Hsp90 co-chaperone Cdc37 OS=Drosophila melanogaster OX=7227 GN=Cdc37 PE=1 SV=1	0	99	TIAAMPVDVAK				0.00158107	1114.61	558.311	1114.61	558.31	2	14	5.1.1.4016.4	33.8586	311.35	158.5	33.74	0.13	720.129
40	sp|Q24276|CDC37_DROME	Hsp90 co-chaperone Cdc37 OS=Drosophila melanogaster OX=7227 GN=Cdc37 PE=1 SV=1	0	99	TIAAMPVDVAK				0.000907049	1114.61	558.311	1114.61	558.31	2	13	6.1.1.3462.2	35.2053	485.74	389.89	35.27	0.12	975.579
40	sp|Q24276|CDC37_DROME	Hsp90 co-chaperone Cdc37 OS=Drosophila melanogaster OX=7227 GN=Cdc37 PE=1 SV=1	0	99	TIAAMPVDVAK				0.000907049	1114.61	558.311	1114.61	558.31	2	15	6.1.1.3465.4	35.3265	485.74	390.51	35.27	0.12	1690.92
40	sp|Q24276|CDC37_DROME	Hsp90 co-chaperone Cdc37 OS=Drosophila melanogaster OX=7227 GN=Cdc37 PE=1 SV=1	0	99	TIAAMPVDVAK				-0.00104457	1114.6	558.31	1114.61	558.31	2	13	7.1.1.4239.2	35.2219	232.02	227.17	35.28	0.2	1068.19
40	sp|Q24276|CDC37_DROME	Hsp90 co-chaperone Cdc37 OS=Drosophila melanogaster OX=7227 GN=Cdc37 PE=1 SV=1	0	99	TIAAMPVDVAK				-0.00104457	1114.6	558.31	1114.61	558.31	2	13	7.1.1.4242.2	35.2899	232.02	231.93	35.28	0.2	1521.11
40	sp|Q24276|CDC37_DROME	Hsp90 co-chaperone Cdc37 OS=Drosophila melanogaster OX=7227 GN=Cdc37 PE=1 SV=1	0	99	TIAAMPVDVAK				-0.000172699	1114.61	558.31	1114.61	558.31	2	15	8.1.1.3203.2	35.4534	481.36	467.44	35.46	0.18	1434.21
40	sp|Q24276|CDC37_DROME	Hsp90 co-chaperone Cdc37 OS=Drosophila melanogaster OX=7227 GN=Cdc37 PE=1 SV=1	0	99	TIAAMPVDVAK				-0.000172699	1114.61	558.31	1114.61	558.31	2	16	8.1.1.3205.3	35.5526	481.36	345.51	35.46	0.18	1359.25
40	sp|Q24276|CDC37_DROME	Hsp90 co-chaperone Cdc37 OS=Drosophila melanogaster OX=7227 GN=Cdc37 PE=1 SV=1	0	99	TIAAMPVDVAK				3.68015e-05	1114.61	558.31	1114.61	558.31	2	15	10.1.1.2814.3	33.971	446.71	348.84	33.93	0.18	1599.93
40	sp|Q24276|CDC37_DROME	Hsp90 co-chaperone Cdc37 OS=Drosophila melanogaster OX=7227 GN=Cdc37 PE=1 SV=1	0	99	TIAAMPVDVAK				-0.00193587	1114.6	558.309	1114.61	558.31	2	14	11.1.1.3107.3	33.0168	209.96	209.22	33.01	0.19	1846.46
40	sp|Q24276|CDC37_DROME	Hsp90 co-chaperone Cdc37 OS=Drosophila melanogaster OX=7227 GN=Cdc37 PE=1 SV=1	0	99	TIAAMPVDVAK				-0.00021494	1114.61	558.31	1114.61	558.31	2	15	12.1.1.2322.5	32.3779	414.3	374.74	32.34	0.13	1756.09
40	sp|Q24276|CDC37_DROME	Hsp90 co-chaperone Cdc37 OS=Drosophila melanogaster OX=7227 GN=Cdc37 PE=1 SV=1	0	99	TIAAMPVDVAK				-0.00021494	1114.61	558.31	1114.61	558.31	2	13	12.1.1.2324.5	32.4832	414.3	155.35	32.34	0.13	470.271
40	sp|Q24276|CDC37_DROME	Hsp90 co-chaperone Cdc37 OS=Drosophila melanogaster OX=7227 GN=Cdc37 PE=1 SV=1	0	99	TIAAMPVDVAK				-0.000415363	1114.61	558.31	1114.61	558.31	2	13	13.1.1.3075.3	34.2837	240.22	177.5	34.21	0.17	866.812
40	sp|Q24276|CDC37_DROME	Hsp90 co-chaperone Cdc37 OS=Drosophila melanogaster OX=7227 GN=Cdc37 PE=1 SV=1	0	99	TIAAMPVDVAK				-0.00189591	1114.6	558.309	1114.61	558.31	2	14	15.1.1.3356.2	34.9862	133.48	105.65	34.95	0.17	560.64
40	sp|Q24276|CDC37_DROME	Hsp90 co-chaperone Cdc37 OS=Drosophila melanogaster OX=7227 GN=Cdc37 PE=1 SV=1	0	99	TIAAMPVDVAK				-0.000357556	1114.61	558.31	1114.61	558.31	2	14	16.1.1.3394.3	34.1984	95.31	72.77	34.13	0.14	585.245
40	sp|Q24276|CDC37_DROME	Hsp90 co-chaperone Cdc37 OS=Drosophila melanogaster OX=7227 GN=Cdc37 PE=1 SV=1	0	99	TIAAMPVDVAK				0.00267247	1114.61	558.311	1114.61	558.31	2	12	9.1.1.3711.4	34.7134	151.26	116.07	34.67	0.17	759.024
40	sp|Q24276|CDC37_DROME	Hsp90 co-chaperone Cdc37 OS=Drosophila melanogaster OX=7227 GN=Cdc37 PE=1 SV=1	0	99	TIAAMPVDVAK				-0.00099045	1114.6	558.31	1114.61	558.31	2	12	14.1.1.3264.2	35.0204	145.64	144.32	35.02	0.15	817.411
40	sp|Q24276|CDC37_DROME	Hsp90 co-chaperone Cdc37 OS=Drosophila melanogaster OX=7227 GN=Cdc37 PE=1 SV=1	0	99	TIAAMPVDVAK				-0.00099045	1114.6	558.31	1114.61	558.31	2	14	14.1.1.3266.2	35.0835	145.64	122.29	35.02	0.15	647.23
40	sp|Q24276|CDC37_DROME	Hsp90 co-chaperone Cdc37 OS=Drosophila melanogaster OX=7227 GN=Cdc37 PE=1 SV=1	0	99	TPWNVDTISKPGFEK				0.0261113	1717.89	573.639	1717.87	573.63	3	18	4.1.1.4160.3	42.1657	265.82	194.67	42.1	0.12	711.655
40	sp|Q24276|CDC37_DROME	Hsp90 co-chaperone Cdc37 OS=Drosophila melanogaster OX=7227 GN=Cdc37 PE=1 SV=1	0	99	TPWNVDTISKPGFEK				-9.66261e-05	1717.87	573.63	1717.87	573.63	3	18	5.1.1.4148.2	39.3978	163.38	142.13	39.33	0.17	783.221
40	sp|Q24276|CDC37_DROME	Hsp90 co-chaperone Cdc37 OS=Drosophila melanogaster OX=7227 GN=Cdc37 PE=1 SV=1	0	99	TPWNVDTISKPGFEK				0.00322509	1717.87	573.631	1717.87	573.63	3	21	6.1.1.3561.2	40.835	352.64	325.85	40.82	0.17	1499.35
40	sp|Q24276|CDC37_DROME	Hsp90 co-chaperone Cdc37 OS=Drosophila melanogaster OX=7227 GN=Cdc37 PE=1 SV=1	0	99	TPWNVDTISKPGFEK				0.000254222	1717.87	573.63	1717.87	573.63	3	21	8.1.1.3304.3	41.256	328.03	304.64	41.24	0.12	1632.05
40	sp|Q24276|CDC37_DROME	Hsp90 co-chaperone Cdc37 OS=Drosophila melanogaster OX=7227 GN=Cdc37 PE=1 SV=1	0	99	TPWNVDTISKPGFEK				-0.00011374	1717.87	573.63	1717.87	573.63	3	19	10.1.1.2910.3	39.4509	301.61	249.76	39.39	0.17	1199.9
40	sp|Q24276|CDC37_DROME	Hsp90 co-chaperone Cdc37 OS=Drosophila melanogaster OX=7227 GN=Cdc37 PE=1 SV=1	0	99	TPWNVDTISKPGFEK				3.75902e-06	1717.87	573.63	1717.87	573.63	3	20	13.1.1.3176.3	39.9046	154.9	147.53	39.89	0.12	1000.32
41	sp|P45890|ARP6_DROME	Actin-related protein 6 OS=Drosophila melanogaster OX=7227 GN=Arp6 PE=1 SV=1	2	99	AFVGNQIDECR	Carbamidomethyl(C)@10			-0.00161249	1307.59	654.803	1307.59	654.804	2	14	10.1.1.2703.5	28.3891	199.77	109.75	28.3	0.12	621.341
41	sp|P45890|ARP6_DROME	Actin-related protein 6 OS=Drosophila melanogaster OX=7227 GN=Arp6 PE=1 SV=1	2	99	ALVPDDLEVSLICPEDPVR	Carbamidomethyl(C)@13			-0.00589296	2136.07	1069.04	2136.08	1069.05	2	11	8.1.1.3400.6	46.7972	133.2	65.14	46.7	0.12	711.442
41	sp|P45890|ARP6_DROME	Actin-related protein 6 OS=Drosophila melanogaster OX=7227 GN=Arp6 PE=1 SV=1	2	99	EDVCFVAEDFK	Carbamidomethyl(C)@4			-0.00220113	1357.58	679.799	1357.59	679.8	2	14	10.1.1.2946.6	41.5627	200.82	154.79	41.52	0.12	1735.84
41	sp|P45890|ARP6_DROME	Actin-related protein 6 OS=Drosophila melanogaster OX=7227 GN=Arp6 PE=1 SV=1	2	99	EVTVDYVLPDFTTVK				0.0018885	1724.89	863.452	1724.89	863.451	2	14	9.1.1.3943.10	45.8438	183.93	90.32	45.78	0.12	859.738
41	sp|P45890|ARP6_DROME	Actin-related protein 6 OS=Drosophila melanogaster OX=7227 GN=Arp6 PE=1 SV=1	2	99	FTVPELLFNPSDIGVQQVGIPEAVADCLK	Dehydrated(T)@2; Deamidated(N)@9; Oxidation(P)@10; Deamidated(Q)@16; Carbamidomethyl(C)@27	Dehydrated(T)@281; Oxidation(P)@289		0.0510793	3155.62	1052.88	3155.57	1052.87	3	16	8.1.1.3459.4	50.0481	490.19	336.78	50	0.12	716.523
41	sp|P45890|ARP6_DROME	Actin-related protein 6 OS=Drosophila melanogaster OX=7227 GN=Arp6 PE=1 SV=1	2	99	GYLLNWHTQK				-4.91481e-05	1258.65	420.556	1258.65	420.556	3	10	10.1.1.2850.2	36.0263	250.72	179.46	35.96	0.23	1002.42
41	sp|P45890|ARP6_DROME	Actin-related protein 6 OS=Drosophila melanogaster OX=7227 GN=Arp6 PE=1 SV=1	2	99	HLNVMDESHVVNQIK				-0.0071258	1761.88	588.299	1761.88	588.302	3	22	8.1.1.3225.4	36.7004	208.31	192.82	36.67	0.17	970.787
41	sp|P45890|ARP6_DROME	Actin-related protein 6 OS=Drosophila melanogaster OX=7227 GN=Arp6 PE=1 SV=1	2	99	QAMQVHYSEEK				-2.94518e-05	1348.61	450.543	1348.61	450.543	3	8	10.1.1.2526.2	19.1559	139.07	123.74	19.13	0.12	728.816
41	sp|P45890|ARP6_DROME	Actin-related protein 6 OS=Drosophila melanogaster OX=7227 GN=Arp6 PE=1 SV=1	2	99	SFTHVVPF			cleaved Y-S@N-term; cleaved F-V@C-term	-0.000498319	932.475	467.245	932.476	467.245	2	9	10.1.1.2954.3	42.0088	205.35	118.74	41.93	0.12	655.649
41	sp|P45890|ARP6_DROME	Actin-related protein 6 OS=Drosophila melanogaster OX=7227 GN=Arp6 PE=1 SV=1	2	99	TTAADLAAFNYVADSEER				0.000284318	1942.89	972.453	1942.89	972.453	2	21	8.1.1.3359.5	44.423	136.87	114.11	44.37	0.12	607.755
41	sp|P45890|ARP6_DROME	Actin-related protein 6 OS=Drosophila melanogaster OX=7227 GN=Arp6 PE=1 SV=1	2	99	TVWDYIFSK				-0.000190708	1157.58	579.795	1157.58	579.795	2	10	8.1.1.3395.3	46.4746	426.09	301.82	46.4	0.12	943.615
41	sp|P45890|ARP6_DROME	Actin-related protein 6 OS=Drosophila melanogaster OX=7227 GN=Arp6 PE=1 SV=1	2	99	VGLANQDEPHVVPN			cleaved N-C@C-term	-0.00102315	1487.74	744.875	1487.74	744.876	2	19	8.1.1.3172.10	33.8178	197.35	122.55	33.72	0.17	518.478
41	sp|P45890|ARP6_DROME	Actin-related protein 6 OS=Drosophila melanogaster OX=7227 GN=Arp6 PE=1 SV=1	2	99	YAWYGGK				-0.000723235	843.391	422.703	843.392	422.703	2	7	10.1.1.2698.2	28.0835	99.59	72.35	28.01	0.12	575.646
41	sp|P45890|ARP6_DROME	Actin-related protein 6 OS=Drosophila melanogaster OX=7227 GN=Arp6 PE=1 SV=1	0	99	AFVGNQIDECR	Carbamidomethyl(C)@10			-0.00102107	1307.59	654.803	1307.59	654.804	2	15	12.1.1.2205.3	26.536	160.39	97.32	26.45	0.17	512.953
41	sp|P45890|ARP6_DROME	Actin-related protein 6 OS=Drosophila melanogaster OX=7227 GN=Arp6 PE=1 SV=1	0	99	AFVGNQIDECR	Carbamidomethyl(C)@10			-0.0011369	1307.59	654.803	1307.59	654.804	2	17	13.1.1.2962.5	28.4538	88.61	62.51	28.41	0.17	387.979
41	sp|P45890|ARP6_DROME	Actin-related protein 6 OS=Drosophila melanogaster OX=7227 GN=Arp6 PE=1 SV=1	0	99	ALVPDDLEVSLICPEDPVR	Carbamidomethyl(C)@13			-0.00473593	2136.07	713.031	2136.08	713.033	3	18	11.1.1.3348.2	46.1887	128.31	113.39	46.17	0.12	921.605
41	sp|P45890|ARP6_DROME	Actin-related protein 6 OS=Drosophila melanogaster OX=7227 GN=Arp6 PE=1 SV=1	0	99	EDVCFVAEDFK	Carbamidomethyl(C)@4			0.000532571	1357.59	679.801	1357.59	679.8	2	15	12.1.1.2464.7	40.3189	94.25	93.07	40.28	0.18	571.771
41	sp|P45890|ARP6_DROME	Actin-related protein 6 OS=Drosophila melanogaster OX=7227 GN=Arp6 PE=1 SV=1	0	99	FTVPELLFNPSDIGVQQVGIPEAVADCLK	Carbamidomethyl(C)@27			-0.00189787	3155.62	1052.88	3155.62	1052.88	3	16	10.1.1.3087.3	49.4678	516.43	421.88	49.43	0.12	1019
41	sp|P45890|ARP6_DROME	Actin-related protein 6 OS=Drosophila melanogaster OX=7227 GN=Arp6 PE=1 SV=1	0	99	GYLLNWHTQK				-4.91481e-05	1258.65	420.556	1258.65	420.556	3	10	10.1.1.2848.2	35.9159	250.72	249.64	35.96	0.23	1092.88
41	sp|P45890|ARP6_DROME	Actin-related protein 6 OS=Drosophila melanogaster OX=7227 GN=Arp6 PE=1 SV=1	0	99	GYLLNWHTQK				0.000709878	1258.65	420.556	1258.65	420.556	3	12	12.1.1.2360.2	34.4825	178.62	174.24	34.47	0.23	991.51
41	sp|P45890|ARP6_DROME	Actin-related protein 6 OS=Drosophila melanogaster OX=7227 GN=Arp6 PE=1 SV=1	0	99	SFTHVVPF			cleaved Y-S@N-term; cleaved F-V@C-term	-0.000498319	932.475	467.245	932.476	467.245	2	9	10.1.1.2953.2	41.9427	205.35	195.01	41.93	0.12	942.504
41	sp|P45890|ARP6_DROME	Actin-related protein 6 OS=Drosophila melanogaster OX=7227 GN=Arp6 PE=1 SV=1	0	99	SFTHVVPF			cleaved Y-S@N-term; cleaved F-V@C-term	0.000158056	932.476	467.245	932.476	467.245	2	9	12.1.1.2474.2	40.8663	154.34	152.42	40.86	0.17	637.164
41	sp|P45890|ARP6_DROME	Actin-related protein 6 OS=Drosophila melanogaster OX=7227 GN=Arp6 PE=1 SV=1	0	99	SFTHVVPF			cleaved Y-S@N-term; cleaved F-V@C-term	0.00124755	932.477	467.246	932.476	467.245	2	8	8.1.1.3336.3	43.1021	136.96	123.12	43.08	0.12	462.409
41	sp|P45890|ARP6_DROME	Actin-related protein 6 OS=Drosophila melanogaster OX=7227 GN=Arp6 PE=1 SV=1	0	99	SFTHVVPF			cleaved Y-S@N-term; cleaved F-V@C-term	-0.000134947	932.475	467.245	932.476	467.245	2	8	13.1.1.3222.2	42.5048	179.09	170.38	42.49	0.12	914.932
41	sp|P45890|ARP6_DROME	Actin-related protein 6 OS=Drosophila melanogaster OX=7227 GN=Arp6 PE=1 SV=1	0	99	TTAADLAAFNYVADSEER				-0.00736997	1942.88	972.449	1942.89	972.453	2	16	12.1.1.2520.6	43.5234	61.21	60.84	43.51	0.12	358.784
41	sp|P45890|ARP6_DROME	Actin-related protein 6 OS=Drosophila melanogaster OX=7227 GN=Arp6 PE=1 SV=1	0	99	TVWDYIFSK				-0.000464785	1157.58	579.795	1157.58	579.795	2	13	10.1.1.3022.4	45.9525	559.71	506.88	45.92	0.12	2009.49
41	sp|P45890|ARP6_DROME	Actin-related protein 6 OS=Drosophila melanogaster OX=7227 GN=Arp6 PE=1 SV=1	0	99	TVWDYIFSK				-0.000464785	1157.58	579.795	1157.58	579.795	2	12	10.1.1.3023.4	46.001	559.71	360.34	45.92	0.12	907.757
41	sp|P45890|ARP6_DROME	Actin-related protein 6 OS=Drosophila melanogaster OX=7227 GN=Arp6 PE=1 SV=1	0	99	TVWDYIFSK				-0.000526775	1157.58	579.795	1157.58	579.795	2	13	11.1.1.3342.5	45.8557	314.57	239.54	45.82	0.12	1357.48
41	sp|P45890|ARP6_DROME	Actin-related protein 6 OS=Drosophila melanogaster OX=7227 GN=Arp6 PE=1 SV=1	0	99	TVWDYIFSK				-0.00324979	1157.57	579.793	1157.58	579.795	2	11	13.1.1.3288.4	46.1731	249.49	182.86	46.11	0.12	1158.87
41	sp|P45890|ARP6_DROME	Actin-related protein 6 OS=Drosophila melanogaster OX=7227 GN=Arp6 PE=1 SV=1	0	99	VGLANQDEPHVVPN			cleaved N-C@C-term	0.00171824	1487.74	744.877	1487.74	744.876	2	21	10.1.1.2773.8	32.0873	264.77	254.3	32.04	0.17	1077.2
41	sp|P45890|ARP6_DROME	Actin-related protein 6 OS=Drosophila melanogaster OX=7227 GN=Arp6 PE=1 SV=1	0	99	VGLANQDEPHVVPN			cleaved N-C@C-term	0.00171824	1487.74	744.877	1487.74	744.876	2	15	10.1.1.2774.10	32.1403	264.77	187.46	32.04	0.17	567.87
41	sp|P45890|ARP6_DROME	Actin-related protein 6 OS=Drosophila melanogaster OX=7227 GN=Arp6 PE=1 SV=1	0	99	VGLANQDEPHVVPN			cleaved N-C@C-term	0.00107705	1487.74	744.876	1487.74	744.876	2	18	11.1.1.3025.4	31.1972	120.89	95.41	31.15	0.12	611.041
41	sp|P45890|ARP6_DROME	Actin-related protein 6 OS=Drosophila melanogaster OX=7227 GN=Arp6 PE=1 SV=1	0	99	VGLANQDEPHVVPN			cleaved N-C@C-term	0.000968223	1487.74	744.876	1487.74	744.876	2	16	12.1.1.2277.10	30.5557	227.15	127.65	30.45	0.17	436.287
41	sp|P45890|ARP6_DROME	Actin-related protein 6 OS=Drosophila melanogaster OX=7227 GN=Arp6 PE=1 SV=1	0	98.31	GYLLNWHTQK				0.00227779	1258.65	420.557	1258.65	420.556	3	8	8.1.1.3241.2	37.607	177.63	173.96	37.6	0.17	1148.6
42	sp|O46043|PARG_DROME	Poly(ADP-ribose) glycohydrolase OS=Drosophila melanogaster OX=7227 GN=Parg PE=1 SV=3	2	99	ALHQLLDEELDESETR				0.0400051	1896.95	633.323	1896.91	633.309	3	18	4.1.1.4178.9	43.2277	349.62	160.05	43.14	0.12	830.367
42	sp|O46043|PARG_DROME	Poly(ADP-ribose) glycohydrolase OS=Drosophila melanogaster OX=7227 GN=Parg PE=1 SV=3	2	99	AYIGFVHW			cleaved W-M@C-term	0.00539167	991.497	496.756	991.492	496.753	2	9	5.1.1.4339.2	44.9898	94.16	88.67	44.98	0.12	461.984
42	sp|O46043|PARG_DROME	Poly(ADP-ribose) glycohydrolase OS=Drosophila melanogaster OX=7227 GN=Parg PE=1 SV=3	2	99	ENPDGSTTIDFR				0.00887429	1350.61	676.314	1350.61	676.31	2	11	6.1.1.3395.4	31.7003	75.74	62.2	31.65	0.23	434.062
42	sp|O46043|PARG_DROME	Poly(ADP-ribose) glycohydrolase OS=Drosophila melanogaster OX=7227 GN=Parg PE=1 SV=3	2	99	FVICPELLVGK	Carbamidomethyl(C)@4			0.000212196	1273.71	637.863	1273.71	637.862	2	12	5.1.1.4346.3	45.4012	208.38	185.57	45.38	0.17	845.938
42	sp|O46043|PARG_DROME	Poly(ADP-ribose) glycohydrolase OS=Drosophila melanogaster OX=7227 GN=Parg PE=1 SV=3	2	99	LFTECLRPFEALVMLGAER	Carbamidomethyl(C)@5			0.00729343	2251.16	751.393	2251.15	751.39	3	17	2.1.1.4582.2	49.6587	181.61	165.45	49.64	0.12	801.719
42	sp|O46043|PARG_DROME	Poly(ADP-ribose) glycohydrolase OS=Drosophila melanogaster OX=7227 GN=Parg PE=1 SV=3	2	99	LPCAPESK	Carbamidomethyl(C)@3			-0.00800163	900.429	451.222	900.438	451.226	2	10	2.1.1.3472.2	20.8729	120.82	112.25	20.82	0.18	309.777
42	sp|O46043|PARG_DROME	Poly(ADP-ribose) glycohydrolase OS=Drosophila melanogaster OX=7227 GN=Parg PE=1 SV=3	2	99	LPDLIQSPVPL			cleaved L-L@C-term	0.0194937	1190.71	596.362	1190.69	596.353	2	10	4.1.1.4258.2	47.861	307.41	258.41	47.83	0.17	1095.48
42	sp|O46043|PARG_DROME	Poly(ADP-ribose) glycohydrolase OS=Drosophila melanogaster OX=7227 GN=Parg PE=1 SV=3	2	99	LPDLIQSPVPLLK				0.00149646	1431.87	716.943	1431.87	716.942	2	20	2.1.1.4499.2	46.767	301.33	264.55	46.74	0.12	1354.95
42	sp|O46043|PARG_DROME	Poly(ADP-ribose) glycohydrolase OS=Drosophila melanogaster OX=7227 GN=Parg PE=1 SV=3	2	99	LYQSTGPAVLEK				0.00451415	1304.7	653.358	1304.7	653.356	2	16	6.1.1.3401.2	32.0458	147.8	88.59	31.94	0.17	392.266
42	sp|O46043|PARG_DROME	Poly(ADP-ribose) glycohydrolase OS=Drosophila melanogaster OX=7227 GN=Parg PE=1 SV=3	2	99	NRQPFELENLPPVTAGNLHR			missed R-Q@2	-0.00234884	2301.2	576.306	2301.2	576.307	4	16	6.1.1.3599.7	43.0484	222.48	163.19	42.97	0.12	774.973
42	sp|O46043|PARG_DROME	Poly(ADP-ribose) glycohydrolase OS=Drosophila melanogaster OX=7227 GN=Parg PE=1 SV=3	2	99	VFFEDLLPR				0.0127511	1134.62	568.317	1134.61	568.311	2	15	4.1.1.4244.2	47.0362	341.66	266.89	46.97	0.12	1222.9
42	sp|O46043|PARG_DROME	Poly(ADP-ribose) glycohydrolase OS=Drosophila melanogaster OX=7227 GN=Parg PE=1 SV=3	2	99	VMYQLPIR				0.00198748	1018.57	510.29	1018.56	510.289	2	12	2.1.1.4410.3	41.9213	144.89	135	41.9	0.12	650.75
42	sp|O46043|PARG_DROME	Poly(ADP-ribose) glycohydrolase OS=Drosophila melanogaster OX=7227 GN=Parg PE=1 SV=3	2	99	WEMIER				2.09508e-05	862.401	432.208	862.401	432.208	2	7	2.1.1.4091.2	33.6073	99.46	88	33.58	0.17	464.059
42	sp|O46043|PARG_DROME	Poly(ADP-ribose) glycohydrolase OS=Drosophila melanogaster OX=7227 GN=Parg PE=1 SV=3	0	99	ALHQLLDEELDESETR	Deamidated(Q)@4			0.0511244	1897.94	633.654	1897.89	633.637	3	14	4.1.1.4178.10	43.231	245.82	123.48	43.14	0.12	1152.63
42	sp|O46043|PARG_DROME	Poly(ADP-ribose) glycohydrolase OS=Drosophila melanogaster OX=7227 GN=Parg PE=1 SV=3	0	99	ALHQLLDEELDESETR				-0.00145054	1896.91	633.309	1896.91	633.309	3	19	5.1.1.4266.4	41.3224	201.25	157.91	41.28	0.19	1080.39
42	sp|O46043|PARG_DROME	Poly(ADP-ribose) glycohydrolase OS=Drosophila melanogaster OX=7227 GN=Parg PE=1 SV=3	0	99	ALHQLLDEELDESETR				0.00363162	1896.91	633.311	1896.91	633.309	3	17	6.1.1.3585.8	42.2526	325.02	180.31	42.2	0.17	1461.07
42	sp|O46043|PARG_DROME	Poly(ADP-ribose) glycohydrolase OS=Drosophila melanogaster OX=7227 GN=Parg PE=1 SV=3	0	99	ALHQLLDEELDESETR				-0.000625552	1896.91	633.309	1896.91	633.309	3	19	8.1.1.3323.9	42.3829	208.59	140.38	42.34	0.17	840.04
42	sp|O46043|PARG_DROME	Poly(ADP-ribose) glycohydrolase OS=Drosophila melanogaster OX=7227 GN=Parg PE=1 SV=3	0	99	FVICPELLVGK	Carbamidomethyl(C)@4			0.000212196	1273.71	637.863	1273.71	637.862	2	18	5.1.1.4345.3	45.3504	208.38	199.59	45.38	0.17	2299.66
42	sp|O46043|PARG_DROME	Poly(ADP-ribose) glycohydrolase OS=Drosophila melanogaster OX=7227 GN=Parg PE=1 SV=3	0	99	LFTECLRPFEALVMLGAER	Carbamidomethyl(C)@5			0.0126868	2251.16	751.395	2251.15	751.39	3	19	6.1.1.3717.6	49.3641	254.21	194.81	49.33	0.12	665.96
42	sp|O46043|PARG_DROME	Poly(ADP-ribose) glycohydrolase OS=Drosophila melanogaster OX=7227 GN=Parg PE=1 SV=3	0	99	LFTECLRPFEALVMLGAER	Carbamidomethyl(C)@5			0.0048591	2251.15	751.392	2251.15	751.39	3	15	8.1.1.3449.8	49.4669	270.17	164.02	49.41	0.12	635.764
42	sp|O46043|PARG_DROME	Poly(ADP-ribose) glycohydrolase OS=Drosophila melanogaster OX=7227 GN=Parg PE=1 SV=3	0	99	LFTECLRPFEALVMLGAER	Carbamidomethyl(C)@5			0.00373734	2251.15	751.392	2251.15	751.39	3	12	10.1.1.3078.8	48.9418	171.72	70.36	48.85	0.12	412.09
42	sp|O46043|PARG_DROME	Poly(ADP-ribose) glycohydrolase OS=Drosophila melanogaster OX=7227 GN=Parg PE=1 SV=3	0	99	LPDLIQSPVPL			cleaved L-L@C-term	0.00182403	1190.69	596.354	1190.69	596.353	2	9	9.1.1.3972.2	47.4926	124.67	86.34	47.42	0.12	562.247
42	sp|O46043|PARG_DROME	Poly(ADP-ribose) glycohydrolase OS=Drosophila melanogaster OX=7227 GN=Parg PE=1 SV=3	0	99	LPDLIQSPVPLLK				0.00149646	1431.87	716.943	1431.87	716.942	2	22	2.1.1.4498.3	46.709	301.33	282.56	46.74	0.12	1486.15
42	sp|O46043|PARG_DROME	Poly(ADP-ribose) glycohydrolase OS=Drosophila melanogaster OX=7227 GN=Parg PE=1 SV=3	0	99	LPDLIQSPVPLLK				0.0010319	1431.87	716.943	1431.87	716.942	2	22	5.1.1.4356.2	45.9834	448.54	426.88	45.97	0.12	2825.9
42	sp|O46043|PARG_DROME	Poly(ADP-ribose) glycohydrolase OS=Drosophila melanogaster OX=7227 GN=Parg PE=1 SV=3	0	99	LPDLIQSPVPLLK				0.0010319	1431.87	716.943	1431.87	716.942	2	18	5.1.1.4357.4	46.048	448.54	273.48	45.97	0.12	1237.89
42	sp|O46043|PARG_DROME	Poly(ADP-ribose) glycohydrolase OS=Drosophila melanogaster OX=7227 GN=Parg PE=1 SV=3	0	99	LPDLIQSPVPLLK				0.00504791	1431.88	716.945	1431.87	716.942	2	22	6.1.1.3661.5	46.4249	361.67	357.02	46.42	0.12	2670.13
42	sp|O46043|PARG_DROME	Poly(ADP-ribose) glycohydrolase OS=Drosophila melanogaster OX=7227 GN=Parg PE=1 SV=3	0	99	LPDLIQSPVPLLK				0.00469018	1431.87	716.945	1431.87	716.942	2	22	7.1.1.4470.2	46.5395	278.12	263.65	46.53	0.12	1860.51
42	sp|O46043|PARG_DROME	Poly(ADP-ribose) glycohydrolase OS=Drosophila melanogaster OX=7227 GN=Parg PE=1 SV=3	0	99	LPDLIQSPVPLLK				0.00469018	1431.87	716.945	1431.87	716.942	2	18	7.1.1.4471.3	46.5978	278.12	178.39	46.53	0.12	899.133
42	sp|O46043|PARG_DROME	Poly(ADP-ribose) glycohydrolase OS=Drosophila melanogaster OX=7227 GN=Parg PE=1 SV=3	0	99	LPDLIQSPVPLLK				-0.00203453	1431.87	716.941	1431.87	716.942	2	21	11.1.1.3344.4	45.9594	122.95	116.75	45.94	0.12	1243.19
42	sp|O46043|PARG_DROME	Poly(ADP-ribose) glycohydrolase OS=Drosophila melanogaster OX=7227 GN=Parg PE=1 SV=3	0	99	LPDLIQSPVPLLK				0.00125915	1431.87	716.943	1431.87	716.942	2	14	13.1.1.3291.4	46.3421	102.54	75.23	46.27	0.12	1090.94
42	sp|O46043|PARG_DROME	Poly(ADP-ribose) glycohydrolase OS=Drosophila melanogaster OX=7227 GN=Parg PE=1 SV=3	0	99	NRQPFELENLPPVTAGNLHR			missed R-Q@2	0.0197997	2301.22	576.312	2301.2	576.307	4	16	8.1.1.3337.8	43.1767	85.47	71.4	43.14	0.12	1029.64
42	sp|O46043|PARG_DROME	Poly(ADP-ribose) glycohydrolase OS=Drosophila melanogaster OX=7227 GN=Parg PE=1 SV=3	0	99	VFFEDLLPR				-0.00348101	1134.6	568.309	1134.61	568.311	2	14	5.1.1.4357.2	46.0364	314.39	309.8	46.03	0.12	1865.02
42	sp|O46043|PARG_DROME	Poly(ADP-ribose) glycohydrolase OS=Drosophila melanogaster OX=7227 GN=Parg PE=1 SV=3	0	99	VFFEDLLPR				0.00327983	1134.61	568.313	1134.61	568.311	2	14	6.1.1.3664.2	46.5369	383.51	367.11	46.52	0.12	2077.4
42	sp|O46043|PARG_DROME	Poly(ADP-ribose) glycohydrolase OS=Drosophila melanogaster OX=7227 GN=Parg PE=1 SV=3	0	99	VFFEDLLPR				0.000951289	1134.61	568.311	1134.61	568.311	2	13	8.1.1.3398.2	46.6366	279.73	262.5	46.62	0.17	1593.55
42	sp|O46043|PARG_DROME	Poly(ADP-ribose) glycohydrolase OS=Drosophila melanogaster OX=7227 GN=Parg PE=1 SV=3	0	99	VFFEDLLPR				-0.00103142	1134.61	568.31	1134.61	568.311	2	13	10.1.1.3029.2	46.1784	277.69	273.41	46.17	0.13	1227.12
42	sp|O46043|PARG_DROME	Poly(ADP-ribose) glycohydrolase OS=Drosophila melanogaster OX=7227 GN=Parg PE=1 SV=3	0	99	VFFEDLLPR				-0.00171444	1134.61	568.31	1134.61	568.311	2	14	3.1.1.5352.2	46.01	195.87	146.28	45.94	0.12	670.717
42	sp|O46043|PARG_DROME	Poly(ADP-ribose) glycohydrolase OS=Drosophila melanogaster OX=7227 GN=Parg PE=1 SV=3	0	99	WEMIER				-0.00238798	862.398	432.207	862.401	432.208	2	6	4.1.1.3971.2	34.5378	135.3	132.92	34.53	0.19	820.117
42	sp|O46043|PARG_DROME	Poly(ADP-ribose) glycohydrolase OS=Drosophila melanogaster OX=7227 GN=Parg PE=1 SV=3	0	98.51	WEMIER				0.00026088	862.401	432.208	862.401	432.208	2	7	8.1.1.3156.2	32.9599	74.09	69.66	32.89	0.17	349.472
43	sp|P41375|IF2B_DROME	Eukaryotic translation initiation factor 2 subunit 2 OS=Drosophila melanogaster OX=7227 GN=eIF2beta PE=1 SV=1	2	99	DYTYDELLK				0.000625824	1158.55	580.28	1158.54	580.28	2	9	8.1.1.3325.8	42.4824	211.29	122.77	42.4	0.12	446.411
43	sp|P41375|IF2B_DROME	Eukaryotic translation initiation factor 2 subunit 2 OS=Drosophila melanogaster OX=7227 GN=eIF2beta PE=1 SV=1	2	99	DYTYDELLKR			missed K-R@9	0.00133436	1314.65	439.223	1314.65	439.222	3	10	8.1.1.3264.2	38.9564	113.67	101.79	38.93	0.17	575.146
43	sp|P41375|IF2B_DROME	Eukaryotic translation initiation factor 2 subunit 2 OS=Drosophila melanogaster OX=7227 GN=eIF2beta PE=1 SV=1	2	99	ELDELFADQADDDKSEDKENDEDNSSTWFGSDR	Deamidated(N)@20		missed K-S@14; missed K-E@18	0.0251445	3822.57	956.649	3822.54	956.643	4	15	13.1.1.3249.7	44.1088	18.7896	18.7896			610.742
43	sp|P41375|IF2B_DROME	Eukaryotic translation initiation factor 2 subunit 2 OS=Drosophila melanogaster OX=7227 GN=eIF2beta PE=1 SV=1	2	99	EYVTCHTCR	Carbamidomethyl(C)@5; Carbamidomethyl(C)@8			0.00551928	1224.51	409.176	1224.5	409.174	3	9	10.1.1.2415.2	14.5251	181.73	166.61	14.5	0.17	1584.23
43	sp|P41375|IF2B_DROME	Eukaryotic translation initiation factor 2 subunit 2 OS=Drosophila melanogaster OX=7227 GN=eIF2beta PE=1 SV=1	2	99	FVMRPPQVLR				-0.00255988	1241.7	414.909	1241.71	414.91	3	10	10.1.1.2884.2	37.9435	625.57	621.34	37.93	0.52	2217.87
43	sp|P41375|IF2B_DROME	Eukaryotic translation initiation factor 2 subunit 2 OS=Drosophila melanogaster OX=7227 GN=eIF2beta PE=1 SV=1	2	99	KTSFANFMDIAK			missed K-T@1	0.00215192	1371.69	458.236	1371.69	458.236	3	15	10.1.1.2961.3	42.408	351.15	334.75	42.4	0.12	2683.62
43	sp|P41375|IF2B_DROME	Eukaryotic translation initiation factor 2 subunit 2 OS=Drosophila melanogaster OX=7227 GN=eIF2beta PE=1 SV=1	2	99	LFFLQCESCGSR	Carbamidomethyl(C)@6; Carbamidomethyl(C)@9			-0.0053775	1502.66	752.337	1502.66	752.34	2	20	12.1.1.2493.15	42.006	657.95	645.56	41.97	0.18	3625.24
43	sp|P41375|IF2B_DROME	Eukaryotic translation initiation factor 2 subunit 2 OS=Drosophila melanogaster OX=7227 GN=eIF2beta PE=1 SV=1	2	99	MDAEDGFDPTLLK	Acetyl@N-term	Acetyl@1		0.00507097	1492.68	747.348	1492.68	747.345	2	16	10.1.1.3017.5	45.6646	285.81	199.86	45.62	0.12	770.431
43	sp|P41375|IF2B_DROME	Eukaryotic translation initiation factor 2 subunit 2 OS=Drosophila melanogaster OX=7227 GN=eIF2beta PE=1 SV=1	2	99	QIENVLR	Gln->pyro-Glu@N-term			-0.00363404	853.462	427.738	853.466	427.74	2	10	16.1.1.3512.2	40.5562	75.55	74.36	40.55	0.17	512.14
43	sp|P41375|IF2B_DROME	Eukaryotic translation initiation factor 2 subunit 2 OS=Drosophila melanogaster OX=7227 GN=eIF2beta PE=1 SV=1	2	99	SPETILQK				0.00077817	914.508	458.261	914.507	458.261	2	13	8.1.1.2967.2	25.0606	250.55	173.51	24.96	0.17	717.929
43	sp|P41375|IF2B_DROME	Eukaryotic translation initiation factor 2 subunit 2 OS=Drosophila melanogaster OX=7227 GN=eIF2beta PE=1 SV=1	2	99	TSFANFMDIAK				5.65538e-05	1243.59	622.803	1243.59	622.803	2	12	8.1.1.3370.4	45.015	433.65	391.69	44.95	0.12	777.636
43	sp|P41375|IF2B_DROME	Eukaryotic translation initiation factor 2 subunit 2 OS=Drosophila melanogaster OX=7227 GN=eIF2beta PE=1 SV=1	2	99	VFEIILDKNPDMAAGR			missed K-N@8	0.00533298	1787.93	596.984	1787.92	596.982	3	22	6.1.1.3605.7	43.3482	194.87	180.73	43.37	0.12	4396.53
43	sp|P41375|IF2B_DROME	Eukaryotic translation initiation factor 2 subunit 2 OS=Drosophila melanogaster OX=7227 GN=eIF2beta PE=1 SV=1	0.832683	99	ANFMDIAK			cleaved F-A@N-term	-0.000384442	908.442	455.228	908.443	455.229	2	10	13.1.1.3084.4	34.8056	124.13	104.77	34.72	0.17	639.639
43	sp|P41375|IF2B_DROME	Eukaryotic translation initiation factor 2 subunit 2 OS=Drosophila melanogaster OX=7227 GN=eIF2beta PE=1 SV=1	0	99	DYTYDELLK				-0.00217552	1158.54	580.278	1158.54	580.28	2	12	10.1.1.2939.4	41.1534	376.47	345.39	41.12	0.17	1481.55
43	sp|P41375|IF2B_DROME	Eukaryotic translation initiation factor 2 subunit 2 OS=Drosophila melanogaster OX=7227 GN=eIF2beta PE=1 SV=1	0	99	DYTYDELLK				0.00135746	1158.55	580.28	1158.54	580.28	2	9	11.1.1.3240.4	40.1678	218.1	190.94	40.13	0.17	1067.69
43	sp|P41375|IF2B_DROME	Eukaryotic translation initiation factor 2 subunit 2 OS=Drosophila melanogaster OX=7227 GN=eIF2beta PE=1 SV=1	0	99	DYTYDELLK				-0.000353858	1158.54	580.279	1158.54	580.28	2	13	12.1.1.2449.5	39.6582	538.07	451.47	39.62	0.17	1490.45
43	sp|P41375|IF2B_DROME	Eukaryotic translation initiation factor 2 subunit 2 OS=Drosophila melanogaster OX=7227 GN=eIF2beta PE=1 SV=1	0	99	DYTYDELLK				-0.000682803	1158.54	580.279	1158.54	580.28	2	12	13.1.1.3205.2	41.5845	703.74	681.49	41.57	0.17	2585.71
43	sp|P41375|IF2B_DROME	Eukaryotic translation initiation factor 2 subunit 2 OS=Drosophila melanogaster OX=7227 GN=eIF2beta PE=1 SV=1	0	99	DYTYDELLK				0.00168088	1158.55	580.28	1158.54	580.28	2	11	15.1.1.3501.7	42.0884	561.37	322.74	42	0.12	994.022
43	sp|P41375|IF2B_DROME	Eukaryotic translation initiation factor 2 subunit 2 OS=Drosophila melanogaster OX=7227 GN=eIF2beta PE=1 SV=1	0	99	DYTYDELLK				-0.00227289	1158.54	580.278	1158.54	580.28	2	12	16.1.1.3526.2	41.379	385.73	234.8	41.29	0.17	1100.38
43	sp|P41375|IF2B_DROME	Eukaryotic translation initiation factor 2 subunit 2 OS=Drosophila melanogaster OX=7227 GN=eIF2beta PE=1 SV=1	0	99	DYTYDELLK				0.000882257	1158.55	580.28	1158.54	580.28	2	12	17.1.1.3916.4	41.8699	346.93	292.05	41.82	0.12	1512.74
43	sp|P41375|IF2B_DROME	Eukaryotic translation initiation factor 2 subunit 2 OS=Drosophila melanogaster OX=7227 GN=eIF2beta PE=1 SV=1	0	99	DYTYDELLK				-0.00192789	1158.54	580.279	1158.54	580.28	2	9	19.1.1.4702.2	42.8907	246.78	168.72	42.82	0.12	1266.46
43	sp|P41375|IF2B_DROME	Eukaryotic translation initiation factor 2 subunit 2 OS=Drosophila melanogaster OX=7227 GN=eIF2beta PE=1 SV=1	0	99	DYTYDELLK				-0.000423674	1158.54	580.279	1158.54	580.28	2	10	20.1.1.4076.2	40.7094	134.65	96.3	40.65	0.17	490.856
43	sp|P41375|IF2B_DROME	Eukaryotic translation initiation factor 2 subunit 2 OS=Drosophila melanogaster OX=7227 GN=eIF2beta PE=1 SV=1	0	99	DYTYDELLK				0.000779188	1158.55	580.28	1158.54	580.28	2	11	21.1.1.4862.2	42.5246	116.14	112.53	42.55	0.18	1027.09
43	sp|P41375|IF2B_DROME	Eukaryotic translation initiation factor 2 subunit 2 OS=Drosophila melanogaster OX=7227 GN=eIF2beta PE=1 SV=1	0	99	DYTYDELLK				0.000627047	1158.55	580.28	1158.54	580.28	2	12	14.1.1.3390.7	42.175	748.25	526.69	42.13	0.17	1435.07
43	sp|P41375|IF2B_DROME	Eukaryotic translation initiation factor 2 subunit 2 OS=Drosophila melanogaster OX=7227 GN=eIF2beta PE=1 SV=1	0	99	DYTYDELLK				0.000627047	1158.55	580.28	1158.54	580.28	2	11	14.1.1.3391.5	42.223	748.25	257.13	42.13	0.17	601.692
43	sp|P41375|IF2B_DROME	Eukaryotic translation initiation factor 2 subunit 2 OS=Drosophila melanogaster OX=7227 GN=eIF2beta PE=1 SV=1	0	99	DYTYDELLK				0.000627047	1158.55	580.28	1158.54	580.28	2	13	14.1.1.3389.3	42.107	748.25	745.8	42.13	0.17	3111.66
43	sp|P41375|IF2B_DROME	Eukaryotic translation initiation factor 2 subunit 2 OS=Drosophila melanogaster OX=7227 GN=eIF2beta PE=1 SV=1	0	99	DYTYDELLK				0.00168088	1158.55	580.28	1158.54	580.28	2	11	15.1.1.3500.4	42.0309	561.37	510.18	42	0.12	2592.12
43	sp|P41375|IF2B_DROME	Eukaryotic translation initiation factor 2 subunit 2 OS=Drosophila melanogaster OX=7227 GN=eIF2beta PE=1 SV=1	0	99	DYTYDELLK				-0.00207932	1158.54	580.278	1158.54	580.28	2	10	18.1.1.4232.5	42.6942	254.82	199.15	42.66	0.17	987.023
43	sp|P41375|IF2B_DROME	Eukaryotic translation initiation factor 2 subunit 2 OS=Drosophila melanogaster OX=7227 GN=eIF2beta PE=1 SV=1	0	99	DYTYDELLK				-0.000247439	1158.54	580.279	1158.54	580.28	2	10	9.1.1.3874.2	41.809	154.77	149.66	41.8	0.17	985.098
43	sp|P41375|IF2B_DROME	Eukaryotic translation initiation factor 2 subunit 2 OS=Drosophila melanogaster OX=7227 GN=eIF2beta PE=1 SV=1	0	99	DYTYDELLKR			missed K-R@9	0.00134598	1314.65	439.223	1314.65	439.222	3	9	10.1.1.2873.2	37.3042	297.04	242.62	37.26	0.18	1104.31
43	sp|P41375|IF2B_DROME	Eukaryotic translation initiation factor 2 subunit 2 OS=Drosophila melanogaster OX=7227 GN=eIF2beta PE=1 SV=1	0	99	DYTYDELLKR			missed K-R@9	-0.00116	1314.64	439.222	1314.65	439.222	3	10	11.1.1.3171.2	36.3175	171.98	165.95	36.35	0.17	1380.86
43	sp|P41375|IF2B_DROME	Eukaryotic translation initiation factor 2 subunit 2 OS=Drosophila melanogaster OX=7227 GN=eIF2beta PE=1 SV=1	0	99	DYTYDELLKR			missed K-R@9	-0.00302265	1314.64	439.221	1314.65	439.222	3	10	13.1.1.3132.3	37.5735	353.57	272.12	37.62	0.17	1451.76
43	sp|P41375|IF2B_DROME	Eukaryotic translation initiation factor 2 subunit 2 OS=Drosophila melanogaster OX=7227 GN=eIF2beta PE=1 SV=1	0	99	DYTYDELLKR			missed K-R@9	0.003081	1314.65	439.224	1314.65	439.222	3	11	15.1.1.3418.2	38.4924	272.95	248.92	38.46	0.12	1670.81
43	sp|P41375|IF2B_DROME	Eukaryotic translation initiation factor 2 subunit 2 OS=Drosophila melanogaster OX=7227 GN=eIF2beta PE=1 SV=1	0	99	DYTYDELLKR			missed K-R@9	0.000220321	1314.65	439.223	1314.65	439.222	3	11	16.1.1.3454.2	37.535	264.85	252.01	37.51	0.17	1919.59
43	sp|P41375|IF2B_DROME	Eukaryotic translation initiation factor 2 subunit 2 OS=Drosophila melanogaster OX=7227 GN=eIF2beta PE=1 SV=1	0	99	DYTYDELLKR			missed K-R@9	-0.00420568	1314.64	439.221	1314.65	439.222	3	9	17.1.1.3817.2	38.2104	240.3	217.74	38.19	0.17	1312.14
43	sp|P41375|IF2B_DROME	Eukaryotic translation initiation factor 2 subunit 2 OS=Drosophila melanogaster OX=7227 GN=eIF2beta PE=1 SV=1	0	99	DYTYDELLKR			missed K-R@9	-0.00439138	1314.64	439.221	1314.65	439.222	3	10	12.1.1.2382.2	35.7719	346.76	327.98	35.75	0.17	2381.44
43	sp|P41375|IF2B_DROME	Eukaryotic translation initiation factor 2 subunit 2 OS=Drosophila melanogaster OX=7227 GN=eIF2beta PE=1 SV=1	0	99	DYTYDELLKR			missed K-R@9	0.00231358	1314.65	439.223	1314.65	439.222	3	10	14.1.1.3327.2	38.5744	363.5	339.29	38.55	0.17	1841.2
43	sp|P41375|IF2B_DROME	Eukaryotic translation initiation factor 2 subunit 2 OS=Drosophila melanogaster OX=7227 GN=eIF2beta PE=1 SV=1	0	99	EYVTCHTCR	Carbamidomethyl(C)@5; Carbamidomethyl(C)@8			0.00579895	1224.51	409.176	1224.5	409.174	3	9	12.1.1.1846.3	12.2015	282.69	239.69	12.17	0.17	1756.01
43	sp|P41375|IF2B_DROME	Eukaryotic translation initiation factor 2 subunit 2 OS=Drosophila melanogaster OX=7227 GN=eIF2beta PE=1 SV=1	0	99	EYVTCHTCR	Carbamidomethyl(C)@5; Carbamidomethyl(C)@8			0.00610184	1224.51	409.176	1224.5	409.174	3	9	13.1.1.2588.2	14.9074	180.93	177.38	14.91	0.13	1620.42
43	sp|P41375|IF2B_DROME	Eukaryotic translation initiation factor 2 subunit 2 OS=Drosophila melanogaster OX=7227 GN=eIF2beta PE=1 SV=1	0	99	EYVTCHTCR	Carbamidomethyl(C)@5; Carbamidomethyl(C)@8			0.00610184	1224.51	409.176	1224.5	409.174	3	9	13.1.1.2589.2	14.9656	180.93	171.41	14.91	0.13	1526.73
43	sp|P41375|IF2B_DROME	Eukaryotic translation initiation factor 2 subunit 2 OS=Drosophila melanogaster OX=7227 GN=eIF2beta PE=1 SV=1	0	99	EYVTCHTCR	Carbamidomethyl(C)@5; Carbamidomethyl(C)@8			0.00748226	1224.51	409.177	1224.5	409.174	3	9	16.1.1.2555.2	14.9375	103.6	98.85	14.96	0.16	1375.75
43	sp|P41375|IF2B_DROME	Eukaryotic translation initiation factor 2 subunit 2 OS=Drosophila melanogaster OX=7227 GN=eIF2beta PE=1 SV=1	0	99	EYVTCHTCR	Carbamidomethyl(C)@5; Carbamidomethyl(C)@8			0.000607543	1224.5	409.175	1224.5	409.174	3	8	17.1.1.2562.2	15.1307	116.32	115.45	15.11	0.16	984.698
43	sp|P41375|IF2B_DROME	Eukaryotic translation initiation factor 2 subunit 2 OS=Drosophila melanogaster OX=7227 GN=eIF2beta PE=1 SV=1	0	99	EYVTCHTCR	Carbamidomethyl(C)@5; Carbamidomethyl(C)@8			0.00206913	1224.5	409.175	1224.5	409.174	3	10	14.1.1.2724.2	15.576	174.97	156.63	15.6	0.21	1719.31
43	sp|P41375|IF2B_DROME	Eukaryotic translation initiation factor 2 subunit 2 OS=Drosophila melanogaster OX=7227 GN=eIF2beta PE=1 SV=1	0	99	FVMRPPQVLR				-0.00189127	1241.7	414.909	1241.71	414.91	3	9	11.1.1.3179.2	36.7715	350.47	145.72	37.16	0.52	836.628
43	sp|P41375|IF2B_DROME	Eukaryotic translation initiation factor 2 subunit 2 OS=Drosophila melanogaster OX=7227 GN=eIF2beta PE=1 SV=1	0	99	FVMRPPQVLR				-0.00189127	1241.7	414.909	1241.71	414.91	3	9	11.1.1.3187.2	37.2334	350.47	325.56	37.16	0.52	1370.97
43	sp|P41375|IF2B_DROME	Eukaryotic translation initiation factor 2 subunit 2 OS=Drosophila melanogaster OX=7227 GN=eIF2beta PE=1 SV=1	0	99	FVMRPPQVLR				-0.00172035	1241.7	414.909	1241.71	414.91	3	13	12.1.1.2395.2	36.5069	820.3	803.75	36.49	0.52	2654.72
43	sp|P41375|IF2B_DROME	Eukaryotic translation initiation factor 2 subunit 2 OS=Drosophila melanogaster OX=7227 GN=eIF2beta PE=1 SV=1	0	99	FVMRPPQVLR				-0.00134273	1241.71	414.909	1241.71	414.91	3	11	13.1.1.3145.2	38.316	810.46	612.95	38.54	0.52	2241.66
43	sp|P41375|IF2B_DROME	Eukaryotic translation initiation factor 2 subunit 2 OS=Drosophila melanogaster OX=7227 GN=eIF2beta PE=1 SV=1	0	99	FVMRPPQVLR				-0.00134273	1241.71	414.909	1241.71	414.91	3	10	13.1.1.3148.2	38.4909	810.46	795.52	38.54	0.52	2700.3
43	sp|P41375|IF2B_DROME	Eukaryotic translation initiation factor 2 subunit 2 OS=Drosophila melanogaster OX=7227 GN=eIF2beta PE=1 SV=1	0	99	FVMRPPQVLR				-0.00134273	1241.71	414.909	1241.71	414.91	3	10	13.1.1.3151.2	38.6646	810.46	629.94	38.54	0.52	2346.35
43	sp|P41375|IF2B_DROME	Eukaryotic translation initiation factor 2 subunit 2 OS=Drosophila melanogaster OX=7227 GN=eIF2beta PE=1 SV=1	0	99	FVMRPPQVLR				0.00406394	1241.71	414.911	1241.71	414.91	3	10	15.1.1.3425.2	38.8789	641.9	157.26	39.39	0.46	923.03
43	sp|P41375|IF2B_DROME	Eukaryotic translation initiation factor 2 subunit 2 OS=Drosophila melanogaster OX=7227 GN=eIF2beta PE=1 SV=1	0	99	FVMRPPQVLR				0.00406394	1241.71	414.911	1241.71	414.91	3	10	15.1.1.3430.2	39.1767	641.9	452.19	39.39	0.46	1948.69
43	sp|P41375|IF2B_DROME	Eukaryotic translation initiation factor 2 subunit 2 OS=Drosophila melanogaster OX=7227 GN=eIF2beta PE=1 SV=1	0	99	FVMRPPQVLR				0.00406394	1241.71	414.911	1241.71	414.91	3	12	15.1.1.3434.2	39.4004	641.9	634.74	39.39	0.46	2955.58
43	sp|P41375|IF2B_DROME	Eukaryotic translation initiation factor 2 subunit 2 OS=Drosophila melanogaster OX=7227 GN=eIF2beta PE=1 SV=1	0	99	FVMRPPQVLR				-0.00020846	1241.71	414.909	1241.71	414.91	3	9	16.1.1.3466.2	38.2112	649.31	378.97	38.43	0.47	1643.53
43	sp|P41375|IF2B_DROME	Eukaryotic translation initiation factor 2 subunit 2 OS=Drosophila melanogaster OX=7227 GN=eIF2beta PE=1 SV=1	0	99	FVMRPPQVLR				-0.00020846	1241.71	414.909	1241.71	414.91	3	10	16.1.1.3470.2	38.4427	649.31	637.45	38.43	0.47	2488.84
43	sp|P41375|IF2B_DROME	Eukaryotic translation initiation factor 2 subunit 2 OS=Drosophila melanogaster OX=7227 GN=eIF2beta PE=1 SV=1	0	99	FVMRPPQVLR				-0.00020846	1241.71	414.909	1241.71	414.91	3	7	16.1.1.3479.2	38.7028	649.31	212.42	38.43	0.47	1093.08
43	sp|P41375|IF2B_DROME	Eukaryotic translation initiation factor 2 subunit 2 OS=Drosophila melanogaster OX=7227 GN=eIF2beta PE=1 SV=1	0	99	FVMRPPQVLR				-0.00343961	1241.7	414.908	1241.71	414.91	3	9	19.1.1.4661.2	40.9406	420.28	168.84	41.34	0.36	871.624
43	sp|P41375|IF2B_DROME	Eukaryotic translation initiation factor 2 subunit 2 OS=Drosophila melanogaster OX=7227 GN=eIF2beta PE=1 SV=1	0	99	FVMRPPQVLR				-0.00343961	1241.7	414.908	1241.71	414.91	3	7	19.1.1.4670.2	41.3021	420.28	414.16	41.34	0.36	1887.79
43	sp|P41375|IF2B_DROME	Eukaryotic translation initiation factor 2 subunit 2 OS=Drosophila melanogaster OX=7227 GN=eIF2beta PE=1 SV=1	0	99	FVMRPPQVLR				0.00105344	1241.71	414.91	1241.71	414.91	3	10	21.1.1.4798.2	40.766	184.66	152.04	40.69	0.46	899.308
43	sp|P41375|IF2B_DROME	Eukaryotic translation initiation factor 2 subunit 2 OS=Drosophila melanogaster OX=7227 GN=eIF2beta PE=1 SV=1	0	99	FVMRPPQVLR				-0.00284543	1241.7	414.909	1241.71	414.91	3	8	22.1.1.4748.2	38.6283	187.83	126.2	38.79	0.4	681.84
43	sp|P41375|IF2B_DROME	Eukaryotic translation initiation factor 2 subunit 2 OS=Drosophila melanogaster OX=7227 GN=eIF2beta PE=1 SV=1	0	99	FVMRPPQVLR				-0.00284543	1241.7	414.909	1241.71	414.91	3	11	22.1.1.4752.2	38.8576	187.83	174.15	38.79	0.4	940.616
43	sp|P41375|IF2B_DROME	Eukaryotic translation initiation factor 2 subunit 2 OS=Drosophila melanogaster OX=7227 GN=eIF2beta PE=1 SV=1	0	99	FVMRPPQVLR				-0.00363952	1241.7	414.908	1241.71	414.91	3	8	28.1.1.5019.2	40.8586	243.11	213.03	40.96	0.41	844.414
43	sp|P41375|IF2B_DROME	Eukaryotic translation initiation factor 2 subunit 2 OS=Drosophila melanogaster OX=7227 GN=eIF2beta PE=1 SV=1	0	99	FVMRPPQVLR				-0.00363952	1241.7	414.908	1241.71	414.91	3	9	28.1.1.5021.2	40.9881	243.11	240.31	40.96	0.41	1231.37
43	sp|P41375|IF2B_DROME	Eukaryotic translation initiation factor 2 subunit 2 OS=Drosophila melanogaster OX=7227 GN=eIF2beta PE=1 SV=1	0	99	FVMRPPQVLR				0.0021237	1241.71	414.91	1241.71	414.91	3	11	18.1.1.4193.2	40.6868	441.54	358.66	40.79	0.35	1918.6
43	sp|P41375|IF2B_DROME	Eukaryotic translation initiation factor 2 subunit 2 OS=Drosophila melanogaster OX=7227 GN=eIF2beta PE=1 SV=1	0	99	FVMRPPQVLR				-0.00172035	1241.7	414.909	1241.71	414.91	3	11	12.1.1.2393.2	36.3912	820.3	803.98	36.49	0.52	3089.07
43	sp|P41375|IF2B_DROME	Eukaryotic translation initiation factor 2 subunit 2 OS=Drosophila melanogaster OX=7227 GN=eIF2beta PE=1 SV=1	0	99	FVMRPPQVLR				-0.000672542	1241.71	414.909	1241.71	414.91	3	10	14.1.1.3339.2	39.2672	779.29	634.22	39.48	0.46	2386.14
43	sp|P41375|IF2B_DROME	Eukaryotic translation initiation factor 2 subunit 2 OS=Drosophila melanogaster OX=7227 GN=eIF2beta PE=1 SV=1	0	99	KTSFANFMDIAK			missed K-T@1	0.000617807	1371.69	458.236	1371.69	458.236	3	17	12.1.1.2488.2	41.684	547.18	534.75	41.72	0.17	2663
43	sp|P41375|IF2B_DROME	Eukaryotic translation initiation factor 2 subunit 2 OS=Drosophila melanogaster OX=7227 GN=eIF2beta PE=1 SV=1	0	99	KTSFANFMDIAK			missed K-T@1	0.000617807	1371.69	458.236	1371.69	458.236	3	15	12.1.1.2489.2	41.735	547.18	520.68	41.72	0.17	2462.75
43	sp|P41375|IF2B_DROME	Eukaryotic translation initiation factor 2 subunit 2 OS=Drosophila melanogaster OX=7227 GN=eIF2beta PE=1 SV=1	0	99	KTSFANFMDIAK			missed K-T@1	-0.00457776	1371.68	458.234	1371.69	458.236	3	15	16.1.1.3550.3	42.6446	323.02	321.67	42.64	0.12	3566.75
43	sp|P41375|IF2B_DROME	Eukaryotic translation initiation factor 2 subunit 2 OS=Drosophila melanogaster OX=7227 GN=eIF2beta PE=1 SV=1	0	99	KTSFANFMDIAK			missed K-T@1	0.00473949	1371.69	458.237	1371.69	458.236	3	15	17.1.1.3939.2	42.9442	192.88	191.18	42.94	0.12	2439.78
43	sp|P41375|IF2B_DROME	Eukaryotic translation initiation factor 2 subunit 2 OS=Drosophila melanogaster OX=7227 GN=eIF2beta PE=1 SV=1	0	99	KTSFANFMDIAK			missed K-T@1	-0.00186657	1371.68	458.235	1371.69	458.236	3	17	14.1.1.3408.3	43.0365	446.95	429.31	43.07	0.12	4156.58
43	sp|P41375|IF2B_DROME	Eukaryotic translation initiation factor 2 subunit 2 OS=Drosophila melanogaster OX=7227 GN=eIF2beta PE=1 SV=1	0	99	LFFLQCESCGSR	Carbamidomethyl(C)@6; Carbamidomethyl(C)@9			-0.00211135	1502.66	752.338	1502.66	752.34	2	18	13.1.1.3233.7	43.1764	795.38	478.56	43.12	0.12	1810.11
43	sp|P41375|IF2B_DROME	Eukaryotic translation initiation factor 2 subunit 2 OS=Drosophila melanogaster OX=7227 GN=eIF2beta PE=1 SV=1	0	99	LFFLQCESCGSR	Carbamidomethyl(C)@6; Carbamidomethyl(C)@9			0.00080236	1502.67	752.34	1502.66	752.34	2	14	15.1.1.3523.8	43.3875	521.11	153.97	43.27	0.12	1154.89
43	sp|P41375|IF2B_DROME	Eukaryotic translation initiation factor 2 subunit 2 OS=Drosophila melanogaster OX=7227 GN=eIF2beta PE=1 SV=1	0	99	LFFLQCESCGSR	Carbamidomethyl(C)@6; Carbamidomethyl(C)@9			-0.000812695	1502.66	752.339	1502.66	752.34	2	17	16.1.1.3555.5	42.968	562.19	375.69	42.92	0.17	1754.12
43	sp|P41375|IF2B_DROME	Eukaryotic translation initiation factor 2 subunit 2 OS=Drosophila melanogaster OX=7227 GN=eIF2beta PE=1 SV=1	0	99	LFFLQCESCGSR	Carbamidomethyl(C)@6; Carbamidomethyl(C)@9			0.00267054	1502.67	752.341	1502.66	752.34	2	16	17.1.1.3944.8	43.2742	522.92	333.27	43.22	0.17	2882.1
43	sp|P41375|IF2B_DROME	Eukaryotic translation initiation factor 2 subunit 2 OS=Drosophila melanogaster OX=7227 GN=eIF2beta PE=1 SV=1	0	99	LFFLQCESCGSR	Carbamidomethyl(C)@6; Carbamidomethyl(C)@9			0.00119031	1502.67	752.34	1502.66	752.34	2	17	19.1.1.4725.3	43.9943	274.98	181.87	43.93	0.11	1617.62
43	sp|P41375|IF2B_DROME	Eukaryotic translation initiation factor 2 subunit 2 OS=Drosophila melanogaster OX=7227 GN=eIF2beta PE=1 SV=1	0	99	LFFLQCESCGSR	Carbamidomethyl(C)@6; Carbamidomethyl(C)@9			0.000176349	1502.66	752.34	1502.66	752.34	2	16	22.1.1.4883.4	43.0978	146.14	114.61	43.05	0.12	644.52
43	sp|P41375|IF2B_DROME	Eukaryotic translation initiation factor 2 subunit 2 OS=Drosophila melanogaster OX=7227 GN=eIF2beta PE=1 SV=1	0	99	LFFLQCESCGSR	Carbamidomethyl(C)@6; Carbamidomethyl(C)@9			-0.00596407	1502.66	752.337	1502.66	752.34	2	19	14.1.1.3413.8	43.3559	854.49	821.58	43.32	0.12	6122.43
43	sp|P41375|IF2B_DROME	Eukaryotic translation initiation factor 2 subunit 2 OS=Drosophila melanogaster OX=7227 GN=eIF2beta PE=1 SV=1	0	99	LFFLQCESCGSR	Carbamidomethyl(C)@6; Carbamidomethyl(C)@9			-0.00596407	1502.66	752.337	1502.66	752.34	2	16	14.1.1.3414.8	43.4273	854.49	370.42	43.32	0.12	2046.76
43	sp|P41375|IF2B_DROME	Eukaryotic translation initiation factor 2 subunit 2 OS=Drosophila melanogaster OX=7227 GN=eIF2beta PE=1 SV=1	0	99	LFFLQCESCGSR	Deamidated(Q)@5; Carbamidomethyl(C)@6; Carbamidomethyl(C)@9			-0.0081493	1503.64	752.827	1503.65	752.832	2	14	18.1.1.4252.8	43.7683	77.9	38.5	43.67	0.12	2040.59
43	sp|P41375|IF2B_DROME	Eukaryotic translation initiation factor 2 subunit 2 OS=Drosophila melanogaster OX=7227 GN=eIF2beta PE=1 SV=1	0	99	MDAEDGFDPTLLK	Acetyl@N-term	Acetyl@1		0.00176659	1492.68	747.346	1492.68	747.345	2	17	11.1.1.3338.3	45.6175	173.72	139.32	45.59	0.17	924.118
43	sp|P41375|IF2B_DROME	Eukaryotic translation initiation factor 2 subunit 2 OS=Drosophila melanogaster OX=7227 GN=eIF2beta PE=1 SV=1	0	99	MDAEDGFDPTLLK	Acetyl@N-term	Acetyl@1		0.00844052	1492.68	747.349	1492.68	747.345	2	16	12.1.1.2555.4	45.4726	390.02	251.14	45.39	0.12	799.732
43	sp|P41375|IF2B_DROME	Eukaryotic translation initiation factor 2 subunit 2 OS=Drosophila melanogaster OX=7227 GN=eIF2beta PE=1 SV=1	0	99	MDAEDGFDPTLLK	Acetyl@N-term	Acetyl@1		0.00428656	1492.68	747.347	1492.68	747.345	2	20	15.1.1.3568.3	45.9541	206.04	195.58	45.98	0.12	2243.38
43	sp|P41375|IF2B_DROME	Eukaryotic translation initiation factor 2 subunit 2 OS=Drosophila melanogaster OX=7227 GN=eIF2beta PE=1 SV=1	0	99	MDAEDGFDPTLLK	Acetyl@N-term	Acetyl@1		0.00586076	1492.68	747.348	1492.68	747.345	2	18	17.1.1.3992.3	45.9812	212.15	154.82	45.91	0.17	861.212
43	sp|P41375|IF2B_DROME	Eukaryotic translation initiation factor 2 subunit 2 OS=Drosophila melanogaster OX=7227 GN=eIF2beta PE=1 SV=1	0	99	MDAEDGFDPTLLK	Acetyl@N-term	Acetyl@1		-0.00037528	1492.68	747.345	1492.68	747.345	2	15	13.1.1.3285.7	46.0144	465.68	195.82	45.92	0.12	528.976
43	sp|P41375|IF2B_DROME	Eukaryotic translation initiation factor 2 subunit 2 OS=Drosophila melanogaster OX=7227 GN=eIF2beta PE=1 SV=1	0	99	MDAEDGFDPTLLK	Acetyl@N-term	Acetyl@1		0.00247135	1492.68	747.346	1492.68	747.345	2	17	14.1.1.3461.2	46.0532	465.31	408.76	46.03	0.12	1263.47
43	sp|P41375|IF2B_DROME	Eukaryotic translation initiation factor 2 subunit 2 OS=Drosophila melanogaster OX=7227 GN=eIF2beta PE=1 SV=1	0	99	SPETILQK				-0.00132299	914.506	458.26	914.507	458.261	2	13	10.1.1.2611.2	23.6694	622.42	539.16	23.62	0.18	2262.55
43	sp|P41375|IF2B_DROME	Eukaryotic translation initiation factor 2 subunit 2 OS=Drosophila melanogaster OX=7227 GN=eIF2beta PE=1 SV=1	0	99	SPETILQK				0.000615012	914.508	458.261	914.507	458.261	2	13	11.1.1.2758.2	22.4843	276.3	219.06	22.56	0.13	994.09
43	sp|P41375|IF2B_DROME	Eukaryotic translation initiation factor 2 subunit 2 OS=Drosophila melanogaster OX=7227 GN=eIF2beta PE=1 SV=1	0	99	SPETILQK				0.000615012	914.508	458.261	914.507	458.261	2	13	11.1.1.2761.3	22.5526	276.3	272.45	22.56	0.13	2041.57
43	sp|P41375|IF2B_DROME	Eukaryotic translation initiation factor 2 subunit 2 OS=Drosophila melanogaster OX=7227 GN=eIF2beta PE=1 SV=1	0	99	SPETILQK				0.000615012	914.508	458.261	914.507	458.261	2	13	11.1.1.2764.3	22.6564	276.3	158.95	22.56	0.13	1012.79
43	sp|P41375|IF2B_DROME	Eukaryotic translation initiation factor 2 subunit 2 OS=Drosophila melanogaster OX=7227 GN=eIF2beta PE=1 SV=1	0	99	SPETILQK				-0.0011863	914.506	458.26	914.507	458.261	2	13	12.1.1.2069.3	21.5609	753.62	748.07	21.58	0.2	2685.3
43	sp|P41375|IF2B_DROME	Eukaryotic translation initiation factor 2 subunit 2 OS=Drosophila melanogaster OX=7227 GN=eIF2beta PE=1 SV=1	0	99	SPETILQK				0.00273273	914.51	458.262	914.507	458.261	2	13	13.1.1.2845.2	23.8047	807.88	726.58	23.75	0.18	2616.29
43	sp|P41375|IF2B_DROME	Eukaryotic translation initiation factor 2 subunit 2 OS=Drosophila melanogaster OX=7227 GN=eIF2beta PE=1 SV=1	0	99	SPETILQK				-0.000890605	914.506	458.26	914.507	458.261	2	13	15.1.1.2978.2	24.4297	483.78	324.7	24.51	0.18	919.286
43	sp|P41375|IF2B_DROME	Eukaryotic translation initiation factor 2 subunit 2 OS=Drosophila melanogaster OX=7227 GN=eIF2beta PE=1 SV=1	0	99	SPETILQK				-0.000890605	914.506	458.26	914.507	458.261	2	13	15.1.1.2981.3	24.4976	483.78	472.2	24.51	0.18	2432.63
43	sp|P41375|IF2B_DROME	Eukaryotic translation initiation factor 2 subunit 2 OS=Drosophila melanogaster OX=7227 GN=eIF2beta PE=1 SV=1	0	99	SPETILQK				-0.000890605	914.506	458.26	914.507	458.261	2	13	15.1.1.2983.2	24.6125	483.78	361.07	24.51	0.18	1766.09
43	sp|P41375|IF2B_DROME	Eukaryotic translation initiation factor 2 subunit 2 OS=Drosophila melanogaster OX=7227 GN=eIF2beta PE=1 SV=1	0	99	SPETILQK				0.0023694	914.51	458.262	914.507	458.261	2	13	16.1.1.2986.2	23.7445	448.91	321.58	23.81	0.19	870.205
43	sp|P41375|IF2B_DROME	Eukaryotic translation initiation factor 2 subunit 2 OS=Drosophila melanogaster OX=7227 GN=eIF2beta PE=1 SV=1	0	99	SPETILQK				0.0023694	914.51	458.262	914.507	458.261	2	13	16.1.1.2989.2	23.8645	448.91	432.84	23.81	0.19	1843.68
43	sp|P41375|IF2B_DROME	Eukaryotic translation initiation factor 2 subunit 2 OS=Drosophila melanogaster OX=7227 GN=eIF2beta PE=1 SV=1	0	99	SPETILQK				-0.000636228	914.507	458.261	914.507	458.261	2	13	17.1.1.3115.2	23.9605	342.19	274.86	24.04	0.26	811.206
43	sp|P41375|IF2B_DROME	Eukaryotic translation initiation factor 2 subunit 2 OS=Drosophila melanogaster OX=7227 GN=eIF2beta PE=1 SV=1	0	99	SPETILQK				-0.000636228	914.507	458.261	914.507	458.261	2	13	17.1.1.3119.2	24.0334	342.19	337.95	24.04	0.26	1709
43	sp|P41375|IF2B_DROME	Eukaryotic translation initiation factor 2 subunit 2 OS=Drosophila melanogaster OX=7227 GN=eIF2beta PE=1 SV=1	0	99	SPETILQK				-0.000636228	914.507	458.261	914.507	458.261	2	13	17.1.1.3122.2	24.1013	342.19	296.95	24.04	0.26	1629.91
43	sp|P41375|IF2B_DROME	Eukaryotic translation initiation factor 2 subunit 2 OS=Drosophila melanogaster OX=7227 GN=eIF2beta PE=1 SV=1	0	99	SPETILQK				0.00166539	914.509	458.262	914.507	458.261	2	13	19.1.1.3886.2	26.197	270.6	199.54	26.3	0.16	677.422
43	sp|P41375|IF2B_DROME	Eukaryotic translation initiation factor 2 subunit 2 OS=Drosophila melanogaster OX=7227 GN=eIF2beta PE=1 SV=1	0	99	SPETILQK				0.00166539	914.509	458.262	914.507	458.261	2	13	19.1.1.3896.2	26.3018	270.6	270.19	26.3	0.16	1308.25
43	sp|P41375|IF2B_DROME	Eukaryotic translation initiation factor 2 subunit 2 OS=Drosophila melanogaster OX=7227 GN=eIF2beta PE=1 SV=1	0	99	SPETILQK				0.000223356	914.507	458.261	914.507	458.261	2	13	20.1.1.3262.2	23.1674	230.9	162.23	23.23	0.14	516.028
43	sp|P41375|IF2B_DROME	Eukaryotic translation initiation factor 2 subunit 2 OS=Drosophila melanogaster OX=7227 GN=eIF2beta PE=1 SV=1	0	99	SPETILQK				0.000223356	914.507	458.261	914.507	458.261	2	13	20.1.1.3265.2	23.2349	230.9	225.84	23.23	0.14	847.801
43	sp|P41375|IF2B_DROME	Eukaryotic translation initiation factor 2 subunit 2 OS=Drosophila melanogaster OX=7227 GN=eIF2beta PE=1 SV=1	0	99	SPETILQK				-0.000451451	914.507	458.261	914.507	458.261	2	13	21.1.1.3879.2	25.2847	182.85	147.39	25.32	0.17	574.145
43	sp|P41375|IF2B_DROME	Eukaryotic translation initiation factor 2 subunit 2 OS=Drosophila melanogaster OX=7227 GN=eIF2beta PE=1 SV=1	0	99	SPETILQK				-0.00156131	914.506	458.26	914.507	458.261	2	13	9.1.1.3283.2	24.3405	111.21	103.64	24.29	0.17	601.842
43	sp|P41375|IF2B_DROME	Eukaryotic translation initiation factor 2 subunit 2 OS=Drosophila melanogaster OX=7227 GN=eIF2beta PE=1 SV=1	0	99	SPETILQK				2.61654e-05	914.507	458.261	914.507	458.261	2	13	14.1.1.2959.2	24.631	735.59	520.3	24.7	0.18	1455.64
43	sp|P41375|IF2B_DROME	Eukaryotic translation initiation factor 2 subunit 2 OS=Drosophila melanogaster OX=7227 GN=eIF2beta PE=1 SV=1	0	99	SPETILQK				2.61654e-05	914.507	458.261	914.507	458.261	2	13	14.1.1.2961.2	24.7458	735.59	687.4	24.7	0.18	2734.89
43	sp|P41375|IF2B_DROME	Eukaryotic translation initiation factor 2 subunit 2 OS=Drosophila melanogaster OX=7227 GN=eIF2beta PE=1 SV=1	0	99	SPETILQK				0.0020498	914.509	458.262	914.507	458.261	2	13	18.1.1.3570.2	25.599	256.54	197.07	25.67	0.19	712.916
43	sp|P41375|IF2B_DROME	Eukaryotic translation initiation factor 2 subunit 2 OS=Drosophila melanogaster OX=7227 GN=eIF2beta PE=1 SV=1	0	99	SPETILQK				0.0020498	914.509	458.262	914.507	458.261	2	13	18.1.1.3573.2	25.6665	256.54	252.35	25.67	0.19	1323.14
43	sp|P41375|IF2B_DROME	Eukaryotic translation initiation factor 2 subunit 2 OS=Drosophila melanogaster OX=7227 GN=eIF2beta PE=1 SV=1	0	99	TSFANFMDIAK				5.65538e-05	1243.59	622.803	1243.59	622.803	2	15	8.1.1.3369.4	44.962	433.65	432.28	44.95	0.12	2123.22
43	sp|P41375|IF2B_DROME	Eukaryotic translation initiation factor 2 subunit 2 OS=Drosophila melanogaster OX=7227 GN=eIF2beta PE=1 SV=1	0	99	TSFANFMDIAK				0.000483745	1243.59	622.803	1243.59	622.803	2	17	10.1.1.2996.3	44.4315	651.64	571.07	44.47	0.17	3936.78
43	sp|P41375|IF2B_DROME	Eukaryotic translation initiation factor 2 subunit 2 OS=Drosophila melanogaster OX=7227 GN=eIF2beta PE=1 SV=1	0	99	TSFANFMDIAK				0.000483745	1243.59	622.803	1243.59	622.803	2	17	10.1.1.2997.3	44.489	651.64	588.08	44.47	0.17	3064.48
43	sp|P41375|IF2B_DROME	Eukaryotic translation initiation factor 2 subunit 2 OS=Drosophila melanogaster OX=7227 GN=eIF2beta PE=1 SV=1	0	99	TSFANFMDIAK				0.00361936	1243.59	622.804	1243.59	622.803	2	18	11.1.1.3315.2	44.2723	429	402.81	44.31	0.12	4410.32
43	sp|P41375|IF2B_DROME	Eukaryotic translation initiation factor 2 subunit 2 OS=Drosophila melanogaster OX=7227 GN=eIF2beta PE=1 SV=1	0	99	TSFANFMDIAK				0.00361936	1243.59	622.804	1243.59	622.803	2	15	11.1.1.3316.4	44.3331	429	372.14	44.31	0.12	2004.9
43	sp|P41375|IF2B_DROME	Eukaryotic translation initiation factor 2 subunit 2 OS=Drosophila melanogaster OX=7227 GN=eIF2beta PE=1 SV=1	0	99	TSFANFMDIAK				0.00120736	1243.59	622.803	1243.59	622.803	2	17	12.1.1.2530.5	44.0725	1210.73	1210.6	44.06	0.12	5959.34
43	sp|P41375|IF2B_DROME	Eukaryotic translation initiation factor 2 subunit 2 OS=Drosophila melanogaster OX=7227 GN=eIF2beta PE=1 SV=1	0	99	TSFANFMDIAK				0.00120736	1243.59	622.803	1243.59	622.803	2	16	12.1.1.2531.5	44.1239	1210.73	1005.22	44.06	0.12	2081.12
43	sp|P41375|IF2B_DROME	Eukaryotic translation initiation factor 2 subunit 2 OS=Drosophila melanogaster OX=7227 GN=eIF2beta PE=1 SV=1	0	99	TSFANFMDIAK				-0.00232236	1243.59	622.802	1243.59	622.803	2	19	13.1.1.3259.3	44.6475	1177.66	1103.08	44.69	0.12	5033.45
43	sp|P41375|IF2B_DROME	Eukaryotic translation initiation factor 2 subunit 2 OS=Drosophila melanogaster OX=7227 GN=eIF2beta PE=1 SV=1	0	99	TSFANFMDIAK				-0.00232236	1243.59	622.802	1243.59	622.803	2	18	13.1.1.3260.4	44.7052	1177.66	1079.46	44.69	0.12	2717.25
43	sp|P41375|IF2B_DROME	Eukaryotic translation initiation factor 2 subunit 2 OS=Drosophila melanogaster OX=7227 GN=eIF2beta PE=1 SV=1	0	99	TSFANFMDIAK				0.00482843	1243.6	622.805	1243.59	622.803	2	18	15.1.1.3547.4	44.7358	765.55	742.83	44.72	0.12	3852.51
43	sp|P41375|IF2B_DROME	Eukaryotic translation initiation factor 2 subunit 2 OS=Drosophila melanogaster OX=7227 GN=eIF2beta PE=1 SV=1	0	99	TSFANFMDIAK				0.00482843	1243.6	622.805	1243.59	622.803	2	13	15.1.1.3548.3	44.7869	765.55	610.85	44.72	0.12	1176.69
43	sp|P41375|IF2B_DROME	Eukaryotic translation initiation factor 2 subunit 2 OS=Drosophila melanogaster OX=7227 GN=eIF2beta PE=1 SV=1	0	99	TSFANFMDIAK				-0.0024422	1243.59	622.801	1243.59	622.803	2	17	16.1.1.3586.4	44.5824	1061.49	1012.3	44.61	0.12	5200.13
43	sp|P41375|IF2B_DROME	Eukaryotic translation initiation factor 2 subunit 2 OS=Drosophila melanogaster OX=7227 GN=eIF2beta PE=1 SV=1	0	99	TSFANFMDIAK				-0.0024422	1243.59	622.801	1243.59	622.803	2	16	16.1.1.3587.4	44.6335	1061.49	969.65	44.61	0.12	2667.05
43	sp|P41375|IF2B_DROME	Eukaryotic translation initiation factor 2 subunit 2 OS=Drosophila melanogaster OX=7227 GN=eIF2beta PE=1 SV=1	0	99	TSFANFMDIAK				0.000187801	1243.59	622.803	1243.59	622.803	2	18	17.1.1.3969.4	44.6511	605.41	490.25	44.73	0.12	5077.53
43	sp|P41375|IF2B_DROME	Eukaryotic translation initiation factor 2 subunit 2 OS=Drosophila melanogaster OX=7227 GN=eIF2beta PE=1 SV=1	0	99	TSFANFMDIAK				0.000187801	1243.59	622.803	1243.59	622.803	2	18	17.1.1.3970.3	44.6943	605.41	598.42	44.73	0.12	3838.79
43	sp|P41375|IF2B_DROME	Eukaryotic translation initiation factor 2 subunit 2 OS=Drosophila melanogaster OX=7227 GN=eIF2beta PE=1 SV=1	0	99	TSFANFMDIAK				0.000187801	1243.59	622.803	1243.59	622.803	2	14	17.1.1.3971.3	44.7556	605.41	512.88	44.73	0.12	1555.66
43	sp|P41375|IF2B_DROME	Eukaryotic translation initiation factor 2 subunit 2 OS=Drosophila melanogaster OX=7227 GN=eIF2beta PE=1 SV=1	0	99	TSFANFMDIAK				-0.00129821	1243.59	622.802	1243.59	622.803	2	13	19.1.1.4747.3	45.2412	438.6	299.19	45.32	0.12	2557.33
43	sp|P41375|IF2B_DROME	Eukaryotic translation initiation factor 2 subunit 2 OS=Drosophila melanogaster OX=7227 GN=eIF2beta PE=1 SV=1	0	99	TSFANFMDIAK				-0.00129821	1243.59	622.802	1243.59	622.803	2	18	19.1.1.4748.2	45.2846	438.6	416.92	45.32	0.12	2323.05
43	sp|P41375|IF2B_DROME	Eukaryotic translation initiation factor 2 subunit 2 OS=Drosophila melanogaster OX=7227 GN=eIF2beta PE=1 SV=1	0	99	TSFANFMDIAK				-0.00129821	1243.59	622.802	1243.59	622.803	2	14	19.1.1.4749.2	45.3375	438.6	419.75	45.32	0.12	1189.03
43	sp|P41375|IF2B_DROME	Eukaryotic translation initiation factor 2 subunit 2 OS=Drosophila melanogaster OX=7227 GN=eIF2beta PE=1 SV=1	0	99	TSFANFMDIAK				-0.000171149	1243.59	622.803	1243.59	622.803	2	16	20.1.1.4165.3	44.3468	254.95	254.08	44.34	0.12	1904.32
43	sp|P41375|IF2B_DROME	Eukaryotic translation initiation factor 2 subunit 2 OS=Drosophila melanogaster OX=7227 GN=eIF2beta PE=1 SV=1	0	99	TSFANFMDIAK				-0.000519668	1243.59	622.802	1243.59	622.803	2	12	21.1.1.4908.3	45.0744	211.58	191.7	45.05	0.12	854.664
43	sp|P41375|IF2B_DROME	Eukaryotic translation initiation factor 2 subunit 2 OS=Drosophila melanogaster OX=7227 GN=eIF2beta PE=1 SV=1	0	99	TSFANFMDIAK				-0.00454533	1243.59	622.8	1243.59	622.803	2	13	22.1.1.4911.3	44.5395	162.91	123.06	44.59	0.12	2457.14
43	sp|P41375|IF2B_DROME	Eukaryotic translation initiation factor 2 subunit 2 OS=Drosophila melanogaster OX=7227 GN=eIF2beta PE=1 SV=1	0	99	TSFANFMDIAK				-0.00454533	1243.59	622.8	1243.59	622.803	2	14	22.1.1.4913.4	44.6537	162.91	135.03	44.59	0.12	712.555
43	sp|P41375|IF2B_DROME	Eukaryotic translation initiation factor 2 subunit 2 OS=Drosophila melanogaster OX=7227 GN=eIF2beta PE=1 SV=1	0	99	TSFANFMDIAK				-0.00238493	1243.59	622.802	1243.59	622.803	2	15	23.1.1.5245.4	44.9128	171.03	167.56	44.94	0.12	1225.89
43	sp|P41375|IF2B_DROME	Eukaryotic translation initiation factor 2 subunit 2 OS=Drosophila melanogaster OX=7227 GN=eIF2beta PE=1 SV=1	0	99	TSFANFMDIAK				0.000572256	1243.59	622.803	1243.59	622.803	2	15	25.1.1.4702.2	44.024	111.76	109.56	44.03	0.12	2580.01
43	sp|P41375|IF2B_DROME	Eukaryotic translation initiation factor 2 subunit 2 OS=Drosophila melanogaster OX=7227 GN=eIF2beta PE=1 SV=1	0	99	TSFANFMDIAK				0.000572256	1243.59	622.803	1243.59	622.803	2	13	25.1.1.4703.7	44.052	111.76	110.78	44.03	0.12	954.952
43	sp|P41375|IF2B_DROME	Eukaryotic translation initiation factor 2 subunit 2 OS=Drosophila melanogaster OX=7227 GN=eIF2beta PE=1 SV=1	0	99	TSFANFMDIAK				-0.00118704	1243.59	622.802	1243.59	622.803	2	18	28.1.1.5119.2	45.1729	291.9	281.2	45.17	0.12	2251.08
43	sp|P41375|IF2B_DROME	Eukaryotic translation initiation factor 2 subunit 2 OS=Drosophila melanogaster OX=7227 GN=eIF2beta PE=1 SV=1	0	99	TSFANFMDIAK				-0.00118704	1243.59	622.802	1243.59	622.803	2	13	28.1.1.5120.4	45.2344	291.9	248.66	45.17	0.12	867.662
43	sp|P41375|IF2B_DROME	Eukaryotic translation initiation factor 2 subunit 2 OS=Drosophila melanogaster OX=7227 GN=eIF2beta PE=1 SV=1	0	99	TSFANFMDIAK				-0.00150284	1243.59	622.802	1243.59	622.803	2	19	14.1.1.3438.4	44.7857	929.45	897.44	44.81	0.17	5970.44
43	sp|P41375|IF2B_DROME	Eukaryotic translation initiation factor 2 subunit 2 OS=Drosophila melanogaster OX=7227 GN=eIF2beta PE=1 SV=1	0	99	TSFANFMDIAK				-0.00150284	1243.59	622.802	1243.59	622.803	2	15	14.1.1.3439.4	44.8339	929.45	831.48	44.81	0.17	2033.93
43	sp|P41375|IF2B_DROME	Eukaryotic translation initiation factor 2 subunit 2 OS=Drosophila melanogaster OX=7227 GN=eIF2beta PE=1 SV=1	0	99	TSFANFMDIAK				-0.000528769	1243.59	622.802	1243.59	622.803	2	11	18.1.1.4277.3	45.1214	379.06	324.4	45.06	0.12	697.082
43	sp|P41375|IF2B_DROME	Eukaryotic translation initiation factor 2 subunit 2 OS=Drosophila melanogaster OX=7227 GN=eIF2beta PE=1 SV=1	0	99	TSFANFMDIAK				-0.000171149	1243.59	622.803	1243.59	622.803	2	15	20.1.1.4164.2	44.2884	254.95	204.22	44.34	0.12	4149.54
43	sp|P41375|IF2B_DROME	Eukaryotic translation initiation factor 2 subunit 2 OS=Drosophila melanogaster OX=7227 GN=eIF2beta PE=1 SV=1	0	99	VFEIILDKNPDMAAGR			missed K-N@8	-0.00268216	1787.92	596.981	1787.92	596.982	3	24	8.1.1.3343.4	43.4772	618.99	606.89	43.5	0.12	7325.17
43	sp|P41375|IF2B_DROME	Eukaryotic translation initiation factor 2 subunit 2 OS=Drosophila melanogaster OX=7227 GN=eIF2beta PE=1 SV=1	0	99	VFEIILDKNPDMAAGR			missed K-N@8	-0.00536609	1787.92	596.98	1787.92	596.982	3	22	10.1.1.2967.6	42.7793	1529.17	1521.27	42.79	0.17	14569.8
43	sp|P41375|IF2B_DROME	Eukaryotic translation initiation factor 2 subunit 2 OS=Drosophila melanogaster OX=7227 GN=eIF2beta PE=1 SV=1	0	99	VFEIILDKNPDMAAGR			missed K-N@8	-0.00536609	1787.92	596.98	1787.92	596.982	3	23	10.1.1.2968.7	42.8341	1529.17	1129.33	42.79	0.17	5108.34
43	sp|P41375|IF2B_DROME	Eukaryotic translation initiation factor 2 subunit 2 OS=Drosophila melanogaster OX=7227 GN=eIF2beta PE=1 SV=1	0	99	VFEIILDKNPDMAAGR			missed K-N@8	0.00122555	1787.93	596.982	1787.92	596.982	3	23	11.1.1.3287.3	42.6583	937.36	713.81	42.59	0.12	4175.05
43	sp|P41375|IF2B_DROME	Eukaryotic translation initiation factor 2 subunit 2 OS=Drosophila melanogaster OX=7227 GN=eIF2beta PE=1 SV=1	0	99	VFEIILDKNPDMAAGR			missed K-N@8	0.000743857	1787.92	596.982	1787.92	596.982	3	24	12.1.1.2498.4	42.2839	2238.93	1915.82	42.25	0.12	8459.73
43	sp|P41375|IF2B_DROME	Eukaryotic translation initiation factor 2 subunit 2 OS=Drosophila melanogaster OX=7227 GN=eIF2beta PE=1 SV=1	0	99	VFEIILDKNPDMAAGR			missed K-N@8	0.000743857	1787.92	596.982	1787.92	596.982	3	20	12.1.1.2502.5	42.5256	2238.93	95.79	42.25	0.12	1479.05
43	sp|P41375|IF2B_DROME	Eukaryotic translation initiation factor 2 subunit 2 OS=Drosophila melanogaster OX=7227 GN=eIF2beta PE=1 SV=1	0	99	VFEIILDKNPDMAAGR			missed K-N@8	-0.00432094	1787.92	596.981	1787.92	596.982	3	25	13.1.1.3233.5	43.1614	2169.81	2125.1	43.18	0.12	17302.2
43	sp|P41375|IF2B_DROME	Eukaryotic translation initiation factor 2 subunit 2 OS=Drosophila melanogaster OX=7227 GN=eIF2beta PE=1 SV=1	0	99	VFEIILDKNPDMAAGR			missed K-N@8	-0.00432094	1787.92	596.981	1787.92	596.982	3	23	13.1.1.3234.7	43.2176	2169.81	1589.56	43.18	0.12	6321.2
43	sp|P41375|IF2B_DROME	Eukaryotic translation initiation factor 2 subunit 2 OS=Drosophila melanogaster OX=7227 GN=eIF2beta PE=1 SV=1	0	99	VFEIILDKNPDMAAGR			missed K-N@8	0.00742461	1787.93	596.984	1787.92	596.982	3	23	15.1.1.3523.5	43.3642	1275.46	620.71	43.27	0.12	2168.99
43	sp|P41375|IF2B_DROME	Eukaryotic translation initiation factor 2 subunit 2 OS=Drosophila melanogaster OX=7227 GN=eIF2beta PE=1 SV=1	0	99	VFEIILDKNPDMAAGR			missed K-N@8	-0.0056354	1787.92	596.98	1787.92	596.982	3	26	16.1.1.3556.5	43.0195	1517.04	1310.57	42.98	0.12	7870.41
43	sp|P41375|IF2B_DROME	Eukaryotic translation initiation factor 2 subunit 2 OS=Drosophila melanogaster OX=7227 GN=eIF2beta PE=1 SV=1	0	99	VFEIILDKNPDMAAGR			missed K-N@8	-0.0056354	1787.92	596.98	1787.92	596.982	3	23	16.1.1.3557.4	43.0741	1517.04	672.91	42.98	0.12	2710.81
43	sp|P41375|IF2B_DROME	Eukaryotic translation initiation factor 2 subunit 2 OS=Drosophila melanogaster OX=7227 GN=eIF2beta PE=1 SV=1	0	99	VFEIILDKNPDMAAGR			missed K-N@8	0.00169769	1787.93	596.982	1787.92	596.982	3	24	17.1.1.3944.5	43.2542	1286.48	1246.01	43.23	0.12	10473.4
43	sp|P41375|IF2B_DROME	Eukaryotic translation initiation factor 2 subunit 2 OS=Drosophila melanogaster OX=7227 GN=eIF2beta PE=1 SV=1	0	99	VFEIILDKNPDMAAGR			missed K-N@8	0.000800777	1787.92	596.982	1787.92	596.982	3	22	20.1.1.4136.5	42.8447	648.81	531.11	42.81	0.12	3648.91
43	sp|P41375|IF2B_DROME	Eukaryotic translation initiation factor 2 subunit 2 OS=Drosophila melanogaster OX=7227 GN=eIF2beta PE=1 SV=1	0	99	VFEIILDKNPDMAAGR			missed K-N@8	0.00161881	1787.93	596.982	1787.92	596.982	3	23	25.1.1.4669.3	42.3006	206.48	108.42	42.21	0.12	965.6
43	sp|P41375|IF2B_DROME	Eukaryotic translation initiation factor 2 subunit 2 OS=Drosophila melanogaster OX=7227 GN=eIF2beta PE=1 SV=1	0	99	VFEIILDKNPDMAAGR			missed K-N@8	-0.00323586	1787.92	596.981	1787.92	596.982	3	22	26.1.1.4840.4	42.2706	192.15	154.96	42.24	0.12	1533.05
43	sp|P41375|IF2B_DROME	Eukaryotic translation initiation factor 2 subunit 2 OS=Drosophila melanogaster OX=7227 GN=eIF2beta PE=1 SV=1	0	99	VFEIILDKNPDMAAGR			missed K-N@8	-0.00277287	1787.92	596.981	1787.92	596.982	3	23	28.1.1.5096.5	43.885	508.2	307.21	43.82	0.17	1423.65
43	sp|P41375|IF2B_DROME	Eukaryotic translation initiation factor 2 subunit 2 OS=Drosophila melanogaster OX=7227 GN=eIF2beta PE=1 SV=1	0	99	VFEIILDKNPDMAAGR			missed K-N@8	-0.00226361	1787.92	596.981	1787.92	596.982	3	23	9.1.1.3900.4	43.3311	338.46	286.43	43.29	0.12	2978.46
43	sp|P41375|IF2B_DROME	Eukaryotic translation initiation factor 2 subunit 2 OS=Drosophila melanogaster OX=7227 GN=eIF2beta PE=1 SV=1	0	99	VFEIILDKNPDMAAGR			missed K-N@8	-0.00304031	1787.92	596.981	1787.92	596.982	3	25	14.1.1.3413.7	43.3493	2359.49	2330.94	43.32	0.12	14762.7
43	sp|P41375|IF2B_DROME	Eukaryotic translation initiation factor 2 subunit 2 OS=Drosophila melanogaster OX=7227 GN=eIF2beta PE=1 SV=1	0	99	VFEIILDKNPDMAAGR			missed K-N@8	-0.00304031	1787.92	596.981	1787.92	596.982	3	24	14.1.1.3414.5	43.404	2359.49	1505.46	43.32	0.12	4541.61
43	sp|P41375|IF2B_DROME	Eukaryotic translation initiation factor 2 subunit 2 OS=Drosophila melanogaster OX=7227 GN=eIF2beta PE=1 SV=1	0	99	VFEIILDKNPDMAAGR			missed K-N@8	0.00145806	1787.93	596.982	1787.92	596.982	3	24	18.1.1.4251.7	43.6976	1017.08	998.44	43.66	0.12	6977.63
43	sp|P41375|IF2B_DROME	Eukaryotic translation initiation factor 2 subunit 2 OS=Drosophila melanogaster OX=7227 GN=eIF2beta PE=1 SV=1	0	98.75	FVMRPPQVLR				-0.000672542	1241.71	414.909	1241.71	414.91	3	10	14.1.1.3343.2	39.4888	779.29	765.36	39.48	0.46	2634.21
43	sp|P41375|IF2B_DROME	Eukaryotic translation initiation factor 2 subunit 2 OS=Drosophila melanogaster OX=7227 GN=eIF2beta PE=1 SV=1	0	98.44	DYTYDELLKR			missed K-R@9	0.00232522	1314.65	439.223	1314.65	439.222	3	9	18.1.1.4174.2	39.596	148.28	131.65	39.57	0.17	943.503
44	tr|Q59E34|Q59E34_DROME; tr|M9PIA6|M9PIA6_DROME; tr|E1JI46|E1JI46_DROME; sp|O97159|CHDM_DROME	Mi-2, isoform B OS=Drosophila melanogaster OX=7227 GN=Mi-2 PE=1 SV=1; Mi-2, isoform D OS=Drosophila melanogaster OX=7227 GN=Mi-2 PE=1 SV=1; Mi-2, isoform C OS=Drosophila melanogaster OX=7227 GN=Mi-2 PE=1 SV=1; Chromodomain-helicase-DNA-binding protein Mi-2 homolog OS=Drosophila melanogaster OX=7227 GN=Mi-2 PE=1 SV=2	2	99	ANDDAEVLEER				0.0045569	1259.57	630.791	1259.56	630.789	2	18	14.1.1.3008.3	26.8839	97.07	75.75	26.83	0.23	585.644
44	tr|Q59E34|Q59E34_DROME; tr|M9PIA6|M9PIA6_DROME; tr|E1JI46|E1JI46_DROME; sp|O97159|CHDM_DROME	Mi-2, isoform B OS=Drosophila melanogaster OX=7227 GN=Mi-2 PE=1 SV=1; Mi-2, isoform D OS=Drosophila melanogaster OX=7227 GN=Mi-2 PE=1 SV=1; Mi-2, isoform C OS=Drosophila melanogaster OX=7227 GN=Mi-2 PE=1 SV=1; Chromodomain-helicase-DNA-binding protein Mi-2 homolog OS=Drosophila melanogaster OX=7227 GN=Mi-2 PE=1 SV=2	2	99	AVAELLDR				0.00095621	885.493	443.754	885.492	443.753	2	12	10.1.1.2743.2	30.627	103.33	100.08	30.61	0.17	546.562
44	tr|Q59E34|Q59E34_DROME; tr|M9PIA6|M9PIA6_DROME; tr|E1JI46|E1JI46_DROME; sp|O97159|CHDM_DROME	Mi-2, isoform B OS=Drosophila melanogaster OX=7227 GN=Mi-2 PE=1 SV=1; Mi-2, isoform D OS=Drosophila melanogaster OX=7227 GN=Mi-2 PE=1 SV=1; Mi-2, isoform C OS=Drosophila melanogaster OX=7227 GN=Mi-2 PE=1 SV=1; Chromodomain-helicase-DNA-binding protein Mi-2 homolog OS=Drosophila melanogaster OX=7227 GN=Mi-2 PE=1 SV=2	2	99	DKFNDLQAFQGEFADVSKEEQVK			missed K-F@2; missed K-E@18	-0.000630474	2671.28	668.826	2671.28	668.826	4	19	14.1.1.3431.5	44.3737	171.58	150.92	44.41	0.12	1941.44
44	tr|Q59E34|Q59E34_DROME; tr|M9PIA6|M9PIA6_DROME; tr|E1JI46|E1JI46_DROME; sp|O97159|CHDM_DROME	Mi-2, isoform B OS=Drosophila melanogaster OX=7227 GN=Mi-2 PE=1 SV=1; Mi-2, isoform D OS=Drosophila melanogaster OX=7227 GN=Mi-2 PE=1 SV=1; Mi-2, isoform C OS=Drosophila melanogaster OX=7227 GN=Mi-2 PE=1 SV=1; Chromodomain-helicase-DNA-binding protein Mi-2 homolog OS=Drosophila melanogaster OX=7227 GN=Mi-2 PE=1 SV=2	2	99	ENELSFEEGAIR				0.0045699	1392.66	697.336	1392.65	697.333	2	13	12.1.1.2393.7	36.4329	98.72	66.19	36.33	0.17	467.368
44	tr|Q59E34|Q59E34_DROME; tr|M9PIA6|M9PIA6_DROME; tr|E1JI46|E1JI46_DROME; sp|O97159|CHDM_DROME	Mi-2, isoform B OS=Drosophila melanogaster OX=7227 GN=Mi-2 PE=1 SV=1; Mi-2, isoform D OS=Drosophila melanogaster OX=7227 GN=Mi-2 PE=1 SV=1; Mi-2, isoform C OS=Drosophila melanogaster OX=7227 GN=Mi-2 PE=1 SV=1; Chromodomain-helicase-DNA-binding protein Mi-2 homolog OS=Drosophila melanogaster OX=7227 GN=Mi-2 PE=1 SV=2	2	99	IDGGITGTLR				-0.000406598	1001.55	501.782	1001.55	501.783	2	13	12.1.1.2221.3	27.4521	128.42	118.43	27.43	0.23	502.254
44	tr|Q59E34|Q59E34_DROME; tr|M9PIA6|M9PIA6_DROME; tr|E1JI46|E1JI46_DROME; sp|O97159|CHDM_DROME	Mi-2, isoform B OS=Drosophila melanogaster OX=7227 GN=Mi-2 PE=1 SV=1; Mi-2, isoform D OS=Drosophila melanogaster OX=7227 GN=Mi-2 PE=1 SV=1; Mi-2, isoform C OS=Drosophila melanogaster OX=7227 GN=Mi-2 PE=1 SV=1; Chromodomain-helicase-DNA-binding protein Mi-2 homolog OS=Drosophila melanogaster OX=7227 GN=Mi-2 PE=1 SV=2	2	99	NGVKPEWLIVQR	Deamidated(N)@1			0.0010908	1438.79	480.605	1438.79	480.605	3	14	12.1.1.2487.3	41.6313	192.94	165.56	41.61	0.17	1529.85
44	tr|Q59E34|Q59E34_DROME; tr|M9PIA6|M9PIA6_DROME; tr|E1JI46|E1JI46_DROME; sp|O97159|CHDM_DROME	Mi-2, isoform B OS=Drosophila melanogaster OX=7227 GN=Mi-2 PE=1 SV=1; Mi-2, isoform D OS=Drosophila melanogaster OX=7227 GN=Mi-2 PE=1 SV=1; Mi-2, isoform C OS=Drosophila melanogaster OX=7227 GN=Mi-2 PE=1 SV=1; Chromodomain-helicase-DNA-binding protein Mi-2 homolog OS=Drosophila melanogaster OX=7227 GN=Mi-2 PE=1 SV=2	2	99	QAIDYYQDLR				0.00575968	1283.62	642.817	1283.61	642.815	2	12	16.1.1.3425.4	35.9765	169.02	143.34	35.94	0.23	868.411
44	tr|Q59E34|Q59E34_DROME; tr|M9PIA6|M9PIA6_DROME; tr|E1JI46|E1JI46_DROME; sp|O97159|CHDM_DROME	Mi-2, isoform B OS=Drosophila melanogaster OX=7227 GN=Mi-2 PE=1 SV=1; Mi-2, isoform D OS=Drosophila melanogaster OX=7227 GN=Mi-2 PE=1 SV=1; Mi-2, isoform C OS=Drosophila melanogaster OX=7227 GN=Mi-2 PE=1 SV=1; Chromodomain-helicase-DNA-binding protein Mi-2 homolog OS=Drosophila melanogaster OX=7227 GN=Mi-2 PE=1 SV=2	2	99	QELDDILR				-0.00100121	1000.52	501.266	1000.52	501.267	2	9	12.1.1.2380.2	35.6371	113.45	109.13	35.62	0.17	615.247
44	tr|Q59E34|Q59E34_DROME; tr|M9PIA6|M9PIA6_DROME; tr|E1JI46|E1JI46_DROME; sp|O97159|CHDM_DROME	Mi-2, isoform B OS=Drosophila melanogaster OX=7227 GN=Mi-2 PE=1 SV=1; Mi-2, isoform D OS=Drosophila melanogaster OX=7227 GN=Mi-2 PE=1 SV=1; Mi-2, isoform C OS=Drosophila melanogaster OX=7227 GN=Mi-2 PE=1 SV=1; Chromodomain-helicase-DNA-binding protein Mi-2 homolog OS=Drosophila melanogaster OX=7227 GN=Mi-2 PE=1 SV=2	2	99	SGGGSCSLINIMMDLK	Carbamidomethyl(C)@6			-0.00299894	1681.78	841.898	1681.78	841.899	2	17	15.1.1.3595.5	47.544	116.26	80.79	47.46	0.12	693.944
44	tr|Q59E34|Q59E34_DROME; tr|M9PIA6|M9PIA6_DROME; tr|E1JI46|E1JI46_DROME; sp|O97159|CHDM_DROME	Mi-2, isoform B OS=Drosophila melanogaster OX=7227 GN=Mi-2 PE=1 SV=1; Mi-2, isoform D OS=Drosophila melanogaster OX=7227 GN=Mi-2 PE=1 SV=1; Mi-2, isoform C OS=Drosophila melanogaster OX=7227 GN=Mi-2 PE=1 SV=1; Chromodomain-helicase-DNA-binding protein Mi-2 homolog OS=Drosophila melanogaster OX=7227 GN=Mi-2 PE=1 SV=2	2	99	STLVNWER			cleaved L-S@N-term	-0.00482702	1003.5	502.759	1003.51	502.762	2	12	16.1.1.3314.5	32.4448	110.81	94.86	32.4	0.12	1166.38
44	tr|Q59E34|Q59E34_DROME; tr|M9PIA6|M9PIA6_DROME; tr|E1JI46|E1JI46_DROME; sp|O97159|CHDM_DROME	Mi-2, isoform B OS=Drosophila melanogaster OX=7227 GN=Mi-2 PE=1 SV=1; Mi-2, isoform D OS=Drosophila melanogaster OX=7227 GN=Mi-2 PE=1 SV=1; Mi-2, isoform C OS=Drosophila melanogaster OX=7227 GN=Mi-2 PE=1 SV=1; Chromodomain-helicase-DNA-binding protein Mi-2 homolog OS=Drosophila melanogaster OX=7227 GN=Mi-2 PE=1 SV=2	2	99	VELSAMQK				-0.00208576	904.467	453.241	904.469	453.242	2	10	12.1.1.2053.4	20.8976	100.33	85.39	20.86	0.17	415.877
44	tr|Q59E34|Q59E34_DROME; tr|M9PIA6|M9PIA6_DROME; tr|E1JI46|E1JI46_DROME; sp|O97159|CHDM_DROME	Mi-2, isoform B OS=Drosophila melanogaster OX=7227 GN=Mi-2 PE=1 SV=1; Mi-2, isoform D OS=Drosophila melanogaster OX=7227 GN=Mi-2 PE=1 SV=1; Mi-2, isoform C OS=Drosophila melanogaster OX=7227 GN=Mi-2 PE=1 SV=1; Chromodomain-helicase-DNA-binding protein Mi-2 homolog OS=Drosophila melanogaster OX=7227 GN=Mi-2 PE=1 SV=2	2	99	VLIFSQMTK				-0.00311754	1065.59	533.8	1065.59	533.802	2	12	12.1.1.2452.4	39.8354	218.96	214.78	39.85	0.17	928.302
44	tr|Q59E34|Q59E34_DROME; tr|M9PIA6|M9PIA6_DROME; tr|E1JI46|E1JI46_DROME; sp|O97159|CHDM_DROME	Mi-2, isoform B OS=Drosophila melanogaster OX=7227 GN=Mi-2 PE=1 SV=1; Mi-2, isoform D OS=Drosophila melanogaster OX=7227 GN=Mi-2 PE=1 SV=1; Mi-2, isoform C OS=Drosophila melanogaster OX=7227 GN=Mi-2 PE=1 SV=1; Chromodomain-helicase-DNA-binding protein Mi-2 homolog OS=Drosophila melanogaster OX=7227 GN=Mi-2 PE=1 SV=2	0.756962	99	VFLLSTR			cleaved F-V@N-term	-0.000962173	834.495	418.255	834.496	418.255	2	9	14.1.1.3313.2	37.7607	76.1	74.07	37.7	0.17	405.466
44	tr|Q59E34|Q59E34_DROME; tr|M9PIA6|M9PIA6_DROME; tr|E1JI46|E1JI46_DROME; sp|O97159|CHDM_DROME	Mi-2, isoform B OS=Drosophila melanogaster OX=7227 GN=Mi-2 PE=1 SV=1; Mi-2, isoform D OS=Drosophila melanogaster OX=7227 GN=Mi-2 PE=1 SV=1; Mi-2, isoform C OS=Drosophila melanogaster OX=7227 GN=Mi-2 PE=1 SV=1; Chromodomain-helicase-DNA-binding protein Mi-2 homolog OS=Drosophila melanogaster OX=7227 GN=Mi-2 PE=1 SV=2	0	99	AVAELLDR				0.000687874	885.493	443.754	885.492	443.753	2	13	12.1.1.2249.2	28.9081	191.2	158.6	28.83	0.17	592.844
44	tr|Q59E34|Q59E34_DROME; tr|M9PIA6|M9PIA6_DROME; tr|E1JI46|E1JI46_DROME; sp|O97159|CHDM_DROME	Mi-2, isoform B OS=Drosophila melanogaster OX=7227 GN=Mi-2 PE=1 SV=1; Mi-2, isoform D OS=Drosophila melanogaster OX=7227 GN=Mi-2 PE=1 SV=1; Mi-2, isoform C OS=Drosophila melanogaster OX=7227 GN=Mi-2 PE=1 SV=1; Chromodomain-helicase-DNA-binding protein Mi-2 homolog OS=Drosophila melanogaster OX=7227 GN=Mi-2 PE=1 SV=2	0	99	AVAELLDR				-7.93566e-05	885.492	443.753	885.492	443.753	2	12	13.1.1.3006.2	30.8255	159.57	151.28	30.8	0.23	735.421
44	tr|Q59E34|Q59E34_DROME; tr|M9PIA6|M9PIA6_DROME; tr|E1JI46|E1JI46_DROME; sp|O97159|CHDM_DROME	Mi-2, isoform B OS=Drosophila melanogaster OX=7227 GN=Mi-2 PE=1 SV=1; Mi-2, isoform D OS=Drosophila melanogaster OX=7227 GN=Mi-2 PE=1 SV=1; Mi-2, isoform C OS=Drosophila melanogaster OX=7227 GN=Mi-2 PE=1 SV=1; Chromodomain-helicase-DNA-binding protein Mi-2 homolog OS=Drosophila melanogaster OX=7227 GN=Mi-2 PE=1 SV=2	0	99	AVAELLDR				-0.000759274	885.491	443.753	885.492	443.753	2	13	16.1.1.3284.2	30.7514	108.14	102.54	30.72	0.25	600.743
44	tr|Q59E34|Q59E34_DROME; tr|M9PIA6|M9PIA6_DROME; tr|E1JI46|E1JI46_DROME; sp|O97159|CHDM_DROME	Mi-2, isoform B OS=Drosophila melanogaster OX=7227 GN=Mi-2 PE=1 SV=1; Mi-2, isoform D OS=Drosophila melanogaster OX=7227 GN=Mi-2 PE=1 SV=1; Mi-2, isoform C OS=Drosophila melanogaster OX=7227 GN=Mi-2 PE=1 SV=1; Chromodomain-helicase-DNA-binding protein Mi-2 homolog OS=Drosophila melanogaster OX=7227 GN=Mi-2 PE=1 SV=2	0	99	ENELSFEEGAIR				-0.0012753	1392.65	697.333	1392.65	697.333	2	13	13.1.1.3145.7	38.3576	146.01	67.33	38.24	0.23	345.35
44	tr|Q59E34|Q59E34_DROME; tr|M9PIA6|M9PIA6_DROME; tr|E1JI46|E1JI46_DROME; sp|O97159|CHDM_DROME	Mi-2, isoform B OS=Drosophila melanogaster OX=7227 GN=Mi-2 PE=1 SV=1; Mi-2, isoform D OS=Drosophila melanogaster OX=7227 GN=Mi-2 PE=1 SV=1; Mi-2, isoform C OS=Drosophila melanogaster OX=7227 GN=Mi-2 PE=1 SV=1; Chromodomain-helicase-DNA-binding protein Mi-2 homolog OS=Drosophila melanogaster OX=7227 GN=Mi-2 PE=1 SV=2	0	99	ENELSFEEGAIR				0.00234833	1392.65	697.335	1392.65	697.333	2	14	16.1.1.3463.6	38.0795	109.7	108.91	38.08	0.17	797.832
44	tr|Q59E34|Q59E34_DROME; tr|M9PIA6|M9PIA6_DROME; tr|E1JI46|E1JI46_DROME; sp|O97159|CHDM_DROME	Mi-2, isoform B OS=Drosophila melanogaster OX=7227 GN=Mi-2 PE=1 SV=1; Mi-2, isoform D OS=Drosophila melanogaster OX=7227 GN=Mi-2 PE=1 SV=1; Mi-2, isoform C OS=Drosophila melanogaster OX=7227 GN=Mi-2 PE=1 SV=1; Chromodomain-helicase-DNA-binding protein Mi-2 homolog OS=Drosophila melanogaster OX=7227 GN=Mi-2 PE=1 SV=2	0	99	ENELSFEEGAIR				-0.00041489	1392.65	697.333	1392.65	697.333	2	12	14.1.1.3338.9	39.2428	111.9	88.43	39.14	0.23	503.25
44	tr|Q59E34|Q59E34_DROME; tr|M9PIA6|M9PIA6_DROME; tr|E1JI46|E1JI46_DROME; sp|O97159|CHDM_DROME	Mi-2, isoform B OS=Drosophila melanogaster OX=7227 GN=Mi-2 PE=1 SV=1; Mi-2, isoform D OS=Drosophila melanogaster OX=7227 GN=Mi-2 PE=1 SV=1; Mi-2, isoform C OS=Drosophila melanogaster OX=7227 GN=Mi-2 PE=1 SV=1; Chromodomain-helicase-DNA-binding protein Mi-2 homolog OS=Drosophila melanogaster OX=7227 GN=Mi-2 PE=1 SV=2	0	99	IDGGITGTLR				0.000991515	1001.55	501.783	1001.55	501.783	2	14	13.1.1.2978.2	29.3476	118.83	117.82	29.34	0.23	644.75
44	tr|Q59E34|Q59E34_DROME; tr|M9PIA6|M9PIA6_DROME; tr|E1JI46|E1JI46_DROME; sp|O97159|CHDM_DROME	Mi-2, isoform B OS=Drosophila melanogaster OX=7227 GN=Mi-2 PE=1 SV=1; Mi-2, isoform D OS=Drosophila melanogaster OX=7227 GN=Mi-2 PE=1 SV=1; Mi-2, isoform C OS=Drosophila melanogaster OX=7227 GN=Mi-2 PE=1 SV=1; Chromodomain-helicase-DNA-binding protein Mi-2 homolog OS=Drosophila melanogaster OX=7227 GN=Mi-2 PE=1 SV=2	0	99	IDGGITGTLR				-0.000142139	1001.55	501.783	1001.55	501.783	2	13	14.1.1.3130.2	30.0733	120.95	120.37	30.06	0.17	664.135
44	tr|Q59E34|Q59E34_DROME; tr|M9PIA6|M9PIA6_DROME; tr|E1JI46|E1JI46_DROME; sp|O97159|CHDM_DROME	Mi-2, isoform B OS=Drosophila melanogaster OX=7227 GN=Mi-2 PE=1 SV=1; Mi-2, isoform D OS=Drosophila melanogaster OX=7227 GN=Mi-2 PE=1 SV=1; Mi-2, isoform C OS=Drosophila melanogaster OX=7227 GN=Mi-2 PE=1 SV=1; Chromodomain-helicase-DNA-binding protein Mi-2 homolog OS=Drosophila melanogaster OX=7227 GN=Mi-2 PE=1 SV=2	0	99	SGGGSCSLINIMMDLK	Carbamidomethyl(C)@6			0.00920138	1681.79	841.904	1681.78	841.899	2	17	16.1.1.3637.5	47.4881	78.05	57	47.41	0.12	755.35
44	tr|Q59E34|Q59E34_DROME; tr|M9PIA6|M9PIA6_DROME; tr|E1JI46|E1JI46_DROME; sp|O97159|CHDM_DROME	Mi-2, isoform B OS=Drosophila melanogaster OX=7227 GN=Mi-2 PE=1 SV=1; Mi-2, isoform D OS=Drosophila melanogaster OX=7227 GN=Mi-2 PE=1 SV=1; Mi-2, isoform C OS=Drosophila melanogaster OX=7227 GN=Mi-2 PE=1 SV=1; Chromodomain-helicase-DNA-binding protein Mi-2 homolog OS=Drosophila melanogaster OX=7227 GN=Mi-2 PE=1 SV=2	0	99	STLVNWER			cleaved L-S@N-term	0.00272056	1003.51	502.763	1003.51	502.762	2	12	13.1.1.3038.5	32.5111	193.6	172.11	32.48	0.17	1435.15
44	tr|Q59E34|Q59E34_DROME; tr|M9PIA6|M9PIA6_DROME; tr|E1JI46|E1JI46_DROME; sp|O97159|CHDM_DROME	Mi-2, isoform B OS=Drosophila melanogaster OX=7227 GN=Mi-2 PE=1 SV=1; Mi-2, isoform D OS=Drosophila melanogaster OX=7227 GN=Mi-2 PE=1 SV=1; Mi-2, isoform C OS=Drosophila melanogaster OX=7227 GN=Mi-2 PE=1 SV=1; Chromodomain-helicase-DNA-binding protein Mi-2 homolog OS=Drosophila melanogaster OX=7227 GN=Mi-2 PE=1 SV=2	0	99	STLVNWER			cleaved L-S@N-term	-0.00209111	1003.51	502.761	1003.51	502.762	2	9	15.1.1.3276.4	33.1191	125.76	117.11	33.09	0.23	1136.07
44	tr|Q59E34|Q59E34_DROME; tr|M9PIA6|M9PIA6_DROME; tr|E1JI46|E1JI46_DROME; sp|O97159|CHDM_DROME	Mi-2, isoform B OS=Drosophila melanogaster OX=7227 GN=Mi-2 PE=1 SV=1; Mi-2, isoform D OS=Drosophila melanogaster OX=7227 GN=Mi-2 PE=1 SV=1; Mi-2, isoform C OS=Drosophila melanogaster OX=7227 GN=Mi-2 PE=1 SV=1; Chromodomain-helicase-DNA-binding protein Mi-2 homolog OS=Drosophila melanogaster OX=7227 GN=Mi-2 PE=1 SV=2	0	99	VLIFSQMTK				-0.000796081	1065.59	533.802	1065.59	533.802	2	12	13.1.1.3209.4	41.8246	241.53	231.01	41.8	0.12	1266.15
44	tr|Q59E34|Q59E34_DROME; tr|M9PIA6|M9PIA6_DROME; tr|E1JI46|E1JI46_DROME; sp|O97159|CHDM_DROME	Mi-2, isoform B OS=Drosophila melanogaster OX=7227 GN=Mi-2 PE=1 SV=1; Mi-2, isoform D OS=Drosophila melanogaster OX=7227 GN=Mi-2 PE=1 SV=1; Mi-2, isoform C OS=Drosophila melanogaster OX=7227 GN=Mi-2 PE=1 SV=1; Chromodomain-helicase-DNA-binding protein Mi-2 homolog OS=Drosophila melanogaster OX=7227 GN=Mi-2 PE=1 SV=2	0	99	VLIFSQMTK				-0.000796081	1065.59	533.802	1065.59	533.802	2	11	13.1.1.3210.3	41.8675	241.53	193.84	41.8	0.12	999.92
44	tr|Q59E34|Q59E34_DROME; tr|M9PIA6|M9PIA6_DROME; tr|E1JI46|E1JI46_DROME; sp|O97159|CHDM_DROME	Mi-2, isoform B OS=Drosophila melanogaster OX=7227 GN=Mi-2 PE=1 SV=1; Mi-2, isoform D OS=Drosophila melanogaster OX=7227 GN=Mi-2 PE=1 SV=1; Mi-2, isoform C OS=Drosophila melanogaster OX=7227 GN=Mi-2 PE=1 SV=1; Chromodomain-helicase-DNA-binding protein Mi-2 homolog OS=Drosophila melanogaster OX=7227 GN=Mi-2 PE=1 SV=2	0	99	VLIFSQMTK				-0.00419917	1065.59	533.8	1065.59	533.802	2	13	16.1.1.3530.2	41.5939	200.51	189.15	41.58	0.17	1180.89
44	tr|Q59E34|Q59E34_DROME; tr|M9PIA6|M9PIA6_DROME; tr|E1JI46|E1JI46_DROME; sp|O97159|CHDM_DROME	Mi-2, isoform B OS=Drosophila melanogaster OX=7227 GN=Mi-2 PE=1 SV=1; Mi-2, isoform D OS=Drosophila melanogaster OX=7227 GN=Mi-2 PE=1 SV=1; Mi-2, isoform C OS=Drosophila melanogaster OX=7227 GN=Mi-2 PE=1 SV=1; Chromodomain-helicase-DNA-binding protein Mi-2 homolog OS=Drosophila melanogaster OX=7227 GN=Mi-2 PE=1 SV=2	0	99	VLIFSQMTK				-0.00296882	1065.59	533.8	1065.59	533.802	2	15	14.1.1.3392.4	42.2777	288.63	280.25	42.26	0.12	1928.31
44	tr|Q59E34|Q59E34_DROME; tr|M9PIA6|M9PIA6_DROME; tr|E1JI46|E1JI46_DROME; sp|O97159|CHDM_DROME	Mi-2, isoform B OS=Drosophila melanogaster OX=7227 GN=Mi-2 PE=1 SV=1; Mi-2, isoform D OS=Drosophila melanogaster OX=7227 GN=Mi-2 PE=1 SV=1; Mi-2, isoform C OS=Drosophila melanogaster OX=7227 GN=Mi-2 PE=1 SV=1; Chromodomain-helicase-DNA-binding protein Mi-2 homolog OS=Drosophila melanogaster OX=7227 GN=Mi-2 PE=1 SV=2	0	99	VLIFSQMTK				-0.00296882	1065.59	533.8	1065.59	533.802	2	13	14.1.1.3393.2	42.325	288.63	243.78	42.26	0.12	1321.76
44	tr|Q59E34|Q59E34_DROME; tr|M9PIA6|M9PIA6_DROME; tr|E1JI46|E1JI46_DROME; sp|O97159|CHDM_DROME	Mi-2, isoform B OS=Drosophila melanogaster OX=7227 GN=Mi-2 PE=1 SV=1; Mi-2, isoform D OS=Drosophila melanogaster OX=7227 GN=Mi-2 PE=1 SV=1; Mi-2, isoform C OS=Drosophila melanogaster OX=7227 GN=Mi-2 PE=1 SV=1; Chromodomain-helicase-DNA-binding protein Mi-2 homolog OS=Drosophila melanogaster OX=7227 GN=Mi-2 PE=1 SV=2	0	98.18	STLVNWER			cleaved L-S@N-term	-0.00331443	1003.51	502.76	1003.51	502.762	2	11	14.1.1.3187.5	33.1631	147.69	145.16	33.14	0.17	1386.39
44	tr|Q59E34|Q59E34_DROME; tr|M9PIA6|M9PIA6_DROME; tr|E1JI46|E1JI46_DROME; sp|O97159|CHDM_DROME	Mi-2, isoform B OS=Drosophila melanogaster OX=7227 GN=Mi-2 PE=1 SV=1; Mi-2, isoform D OS=Drosophila melanogaster OX=7227 GN=Mi-2 PE=1 SV=1; Mi-2, isoform C OS=Drosophila melanogaster OX=7227 GN=Mi-2 PE=1 SV=1; Chromodomain-helicase-DNA-binding protein Mi-2 homolog OS=Drosophila melanogaster OX=7227 GN=Mi-2 PE=1 SV=2	0	98	STLVNWER			cleaved L-S@N-term	-0.00331443	1003.51	502.76	1003.51	502.762	2	11	14.1.1.3188.4	33.2228	147.69	129.79	33.14	0.17	1233.48
44	tr|Q59E34|Q59E34_DROME; tr|M9PIA6|M9PIA6_DROME; tr|E1JI46|E1JI46_DROME; sp|O97159|CHDM_DROME	Mi-2, isoform B OS=Drosophila melanogaster OX=7227 GN=Mi-2 PE=1 SV=1; Mi-2, isoform D OS=Drosophila melanogaster OX=7227 GN=Mi-2 PE=1 SV=1; Mi-2, isoform C OS=Drosophila melanogaster OX=7227 GN=Mi-2 PE=1 SV=1; Chromodomain-helicase-DNA-binding protein Mi-2 homolog OS=Drosophila melanogaster OX=7227 GN=Mi-2 PE=1 SV=2	0	97.34	QAIDYYQDLR				0.00427616	1283.62	642.817	1283.61	642.815	2	11	15.1.1.3388.4	36.836	171.63	160.58	36.79	0.17	929.505
45	sp|Q9VL72|SMRCD_DROME	SWI/SNF-related matrix-associated actin-dependent regulator of chromatin subfamily A containing DEAD/H box 1 homolog OS=Drosophila melanogaster OX=7227 GN=Etl1 PE=1 SV=1	2	99	AISNGAGIVEQPK	Deamidated(N)@4			-0.00248925	1283.67	642.842	1283.67	642.843	2	17	10.1.1.2683.2	27.4075	77.72	56.82	27.35	0.12	223.18
45	sp|Q9VL72|SMRCD_DROME	SWI/SNF-related matrix-associated actin-dependent regulator of chromatin subfamily A containing DEAD/H box 1 homolog OS=Drosophila melanogaster OX=7227 GN=Etl1 PE=1 SV=1	2	99	ALAIIDVRPFSDWSDLR				0.0040258	1973.04	658.688	1973.04	658.686	3	13	13.1.1.3304.4	47.1202	160.38	143.04	47.08	0.17	4266.82
45	sp|Q9VL72|SMRCD_DROME	SWI/SNF-related matrix-associated actin-dependent regulator of chromatin subfamily A containing DEAD/H box 1 homolog OS=Drosophila melanogaster OX=7227 GN=Etl1 PE=1 SV=1	2	99	FLYLDTLLPK				-0.00169321	1221.7	611.857	1221.7	611.858	2	13	8.1.1.3410.2	47.2257	153.06	144.1	47.22	0.12	906.232
45	sp|Q9VL72|SMRCD_DROME	SWI/SNF-related matrix-associated actin-dependent regulator of chromatin subfamily A containing DEAD/H box 1 homolog OS=Drosophila melanogaster OX=7227 GN=Etl1 PE=1 SV=1	2	99	IPDNLICDSGK	Carbamidomethyl(C)@7			-0.000160308	1230.59	616.303	1230.59	616.303	2	17	12.1.1.2268.6	30.0405	138.09	95.73	29.94	0.17	780.635
45	sp|Q9VL72|SMRCD_DROME	SWI/SNF-related matrix-associated actin-dependent regulator of chromatin subfamily A containing DEAD/H box 1 homolog OS=Drosophila melanogaster OX=7227 GN=Etl1 PE=1 SV=1	2	99	LDGATAVNVR				-0.000492812	1014.55	508.28	1014.55	508.28	2	14	10.1.1.2612.5	23.727	98.65	78.31	23.67	0.18	354.171
45	sp|Q9VL72|SMRCD_DROME	SWI/SNF-related matrix-associated actin-dependent regulator of chromatin subfamily A containing DEAD/H box 1 homolog OS=Drosophila melanogaster OX=7227 GN=Etl1 PE=1 SV=1	2	99	LDYVIFDEAHMLK				0.00171907	1592.79	531.938	1592.79	531.938	3	14	13.1.1.3262.3	44.8147	349.19	344.74	44.81	0.12	1654.53
45	sp|Q9VL72|SMRCD_DROME	SWI/SNF-related matrix-associated actin-dependent regulator of chromatin subfamily A containing DEAD/H box 1 homolog OS=Drosophila melanogaster OX=7227 GN=Etl1 PE=1 SV=1	2	99	LISESTIEEGILMAAEEK				0.00189319	1961.99	982.002	1961.99	982.001	2	16	12.1.1.2578.7	46.7162	119.33	115.88	46.68	0.12	513.765
45	sp|Q9VL72|SMRCD_DROME	SWI/SNF-related matrix-associated actin-dependent regulator of chromatin subfamily A containing DEAD/H box 1 homolog OS=Drosophila melanogaster OX=7227 GN=Etl1 PE=1 SV=1	2	99	MSGDLLNYAQELINK				-0.000946314	1707.85	854.932	1707.85	854.932	2	15	12.1.1.2577.8	46.6599	198.67	163.42	46.61	0.12	1130.5
45	sp|Q9VL72|SMRCD_DROME	SWI/SNF-related matrix-associated actin-dependent regulator of chromatin subfamily A containing DEAD/H box 1 homolog OS=Drosophila melanogaster OX=7227 GN=Etl1 PE=1 SV=1	2	99	QNTVAAILSK				0.00163811	1043.6	522.807	1043.6	522.806	2	12	14.1.1.3274.4	35.5253	96.2	83.73	35.49	0.23	647.632
45	sp|Q9VL72|SMRCD_DROME	SWI/SNF-related matrix-associated actin-dependent regulator of chromatin subfamily A containing DEAD/H box 1 homolog OS=Drosophila melanogaster OX=7227 GN=Etl1 PE=1 SV=1	2	99	TMMLDIVEEYLR			cleaved F-T@N-term	-0.00425091	1511.73	756.873	1511.74	756.875	2	18	12.1.1.2617.3	48.8088	142.89	117.35	48.77	0.12	675.334
45	sp|Q9VL72|SMRCD_DROME	SWI/SNF-related matrix-associated actin-dependent regulator of chromatin subfamily A containing DEAD/H box 1 homolog OS=Drosophila melanogaster OX=7227 GN=Etl1 PE=1 SV=1	2	99	WCPELVVEK	Carbamidomethyl(C)@2			-0.00261671	1158.57	580.293	1158.57	580.294	2	11	10.1.1.2907.6	39.2974	142.97	120.84	39.26	0.17	655.562
45	sp|Q9VL72|SMRCD_DROME	SWI/SNF-related matrix-associated actin-dependent regulator of chromatin subfamily A containing DEAD/H box 1 homolog OS=Drosophila melanogaster OX=7227 GN=Etl1 PE=1 SV=1	1.92082	99	MGQQRPVTIYR				0.000336677	1347.71	450.243	1347.71	450.243	3	11	12.1.1.2082.5	22.0501	141.58	126.59	22.01	0.12	906.006
45	sp|Q9VL72|SMRCD_DROME	SWI/SNF-related matrix-associated actin-dependent regulator of chromatin subfamily A containing DEAD/H box 1 homolog OS=Drosophila melanogaster OX=7227 GN=Etl1 PE=1 SV=1	0	99	ALAIIDVRPFSDWSDLR				0.0042955	1973.04	658.688	1973.04	658.686	3	14	16.1.1.3630.3	47.0819	151.38	151.18	47.06	0.17	4937.13
45	sp|Q9VL72|SMRCD_DROME	SWI/SNF-related matrix-associated actin-dependent regulator of chromatin subfamily A containing DEAD/H box 1 homolog OS=Drosophila melanogaster OX=7227 GN=Etl1 PE=1 SV=1	0	99	ALAIIDVRPFSDWSDLR				0.0042955	1973.04	658.688	1973.04	658.686	3	12	16.1.1.3631.3	47.1401	151.38	128.15	47.06	0.17	2123.36
45	sp|Q9VL72|SMRCD_DROME	SWI/SNF-related matrix-associated actin-dependent regulator of chromatin subfamily A containing DEAD/H box 1 homolog OS=Drosophila melanogaster OX=7227 GN=Etl1 PE=1 SV=1	0	99	ALAIIDVRPFSDWSDLR				0.00154082	1973.04	658.687	1973.04	658.686	3	13	17.1.1.4014.3	47.2005	104.62	103.47	47.17	0.23	2251.35
45	sp|Q9VL72|SMRCD_DROME	SWI/SNF-related matrix-associated actin-dependent regulator of chromatin subfamily A containing DEAD/H box 1 homolog OS=Drosophila melanogaster OX=7227 GN=Etl1 PE=1 SV=1	0	99	ALAIIDVRPFSDWSDLR				0.00225546	1973.04	658.687	1973.04	658.686	3	12	8.1.1.3412.3	47.36	773.34	174.38	47.1	0.12	2097.18
45	sp|Q9VL72|SMRCD_DROME	SWI/SNF-related matrix-associated actin-dependent regulator of chromatin subfamily A containing DEAD/H box 1 homolog OS=Drosophila melanogaster OX=7227 GN=Etl1 PE=1 SV=1	0	99	ALAIIDVRPFSDWSDLR				0.0101346	1973.05	658.69	1973.04	658.686	3	14	15.1.1.3589.4	47.1853	327.29	66.73	46.86	0.12	1746.11
45	sp|Q9VL72|SMRCD_DROME	SWI/SNF-related matrix-associated actin-dependent regulator of chromatin subfamily A containing DEAD/H box 1 homolog OS=Drosophila melanogaster OX=7227 GN=Etl1 PE=1 SV=1	0	99	ALAIIDVRPFSDWSDLR				-0.00144451	1973.04	658.686	1973.04	658.686	3	12	18.1.1.4322.3	47.4894	75.34	61.27	47.45	0.17	1036.09
45	sp|Q9VL72|SMRCD_DROME	SWI/SNF-related matrix-associated actin-dependent regulator of chromatin subfamily A containing DEAD/H box 1 homolog OS=Drosophila melanogaster OX=7227 GN=Etl1 PE=1 SV=1	0	99	ALAIIDVRPFSDWSDLR				-0.00152778	1973.04	658.686	1973.04	658.686	3	16	14.1.1.3482.3	47.2243	343.95	82.08	46.96	0.18	3767.49
45	sp|Q9VL72|SMRCD_DROME	SWI/SNF-related matrix-associated actin-dependent regulator of chromatin subfamily A containing DEAD/H box 1 homolog OS=Drosophila melanogaster OX=7227 GN=Etl1 PE=1 SV=1	0	99	ALAIIDVRPFSDWSDLR				0.0040258	1973.04	658.688	1973.04	658.686	3	12	13.1.1.3305.3	47.1615	160.38	111.19	47.08	0.17	2200.67
45	sp|Q9VL72|SMRCD_DROME	SWI/SNF-related matrix-associated actin-dependent regulator of chromatin subfamily A containing DEAD/H box 1 homolog OS=Drosophila melanogaster OX=7227 GN=Etl1 PE=1 SV=1	0	99	FLYLDTLLPK				-0.00198437	1221.7	611.857	1221.7	611.858	2	13	10.1.1.3039.3	46.7728	312.27	194.46	46.7	0.12	904.52
45	sp|Q9VL72|SMRCD_DROME	SWI/SNF-related matrix-associated actin-dependent regulator of chromatin subfamily A containing DEAD/H box 1 homolog OS=Drosophila melanogaster OX=7227 GN=Etl1 PE=1 SV=1	0	99	FLYLDTLLPK				0.00400121	1221.7	611.86	1221.7	611.858	2	14	13.1.1.3302.2	46.9796	283.59	270.31	46.97	0.17	1255.67
45	sp|Q9VL72|SMRCD_DROME	SWI/SNF-related matrix-associated actin-dependent regulator of chromatin subfamily A containing DEAD/H box 1 homolog OS=Drosophila melanogaster OX=7227 GN=Etl1 PE=1 SV=1	0	99	FLYLDTLLPK				-0.00151821	1221.7	611.857	1221.7	611.858	2	14	16.1.1.3629.2	47.0123	232.6	197.61	46.95	0.17	668.135
45	sp|Q9VL72|SMRCD_DROME	SWI/SNF-related matrix-associated actin-dependent regulator of chromatin subfamily A containing DEAD/H box 1 homolog OS=Drosophila melanogaster OX=7227 GN=Etl1 PE=1 SV=1	0	99	FLYLDTLLPK				-0.00179434	1221.7	611.857	1221.7	611.858	2	14	17.1.1.4012.2	47.0862	159.25	136.48	47.06	0.12	968.3
45	sp|Q9VL72|SMRCD_DROME	SWI/SNF-related matrix-associated actin-dependent regulator of chromatin subfamily A containing DEAD/H box 1 homolog OS=Drosophila melanogaster OX=7227 GN=Etl1 PE=1 SV=1	0	99	FLYLDTLLPK				-0.00240328	1221.7	611.856	1221.7	611.858	2	17	14.1.1.3480.2	47.1053	282.67	249.03	47.08	0.17	1187.07
45	sp|Q9VL72|SMRCD_DROME	SWI/SNF-related matrix-associated actin-dependent regulator of chromatin subfamily A containing DEAD/H box 1 homolog OS=Drosophila melanogaster OX=7227 GN=Etl1 PE=1 SV=1	0	99	IPDNLICDSGK	Carbamidomethyl(C)@7			0.00202287	1230.59	616.304	1230.59	616.303	2	14	13.1.1.3026.5	31.9523	119.01	75.94	31.85	0.17	531.251
45	sp|Q9VL72|SMRCD_DROME	SWI/SNF-related matrix-associated actin-dependent regulator of chromatin subfamily A containing DEAD/H box 1 homolog OS=Drosophila melanogaster OX=7227 GN=Etl1 PE=1 SV=1	0	99	LDGATAVNVR				0.00120243	1014.55	508.281	1014.55	508.28	2	15	12.1.1.2076.5	21.7199	98.06	77.03	21.65	0.2	352.771
45	sp|Q9VL72|SMRCD_DROME	SWI/SNF-related matrix-associated actin-dependent regulator of chromatin subfamily A containing DEAD/H box 1 homolog OS=Drosophila melanogaster OX=7227 GN=Etl1 PE=1 SV=1	0	99	LDYVIFDEAHMLK				0.0140642	1592.81	531.942	1592.79	531.938	3	11	15.1.1.3549.2	44.8429	212.7	209.66	44.84	0.12	1197.09
45	sp|Q9VL72|SMRCD_DROME	SWI/SNF-related matrix-associated actin-dependent regulator of chromatin subfamily A containing DEAD/H box 1 homolog OS=Drosophila melanogaster OX=7227 GN=Etl1 PE=1 SV=1	0	99	LDYVIFDEAHMLK				0.000665542	1592.79	531.938	1592.79	531.938	3	16	16.1.1.3590.2	44.801	278.67	268.25	44.79	0.12	920.456
45	sp|Q9VL72|SMRCD_DROME	SWI/SNF-related matrix-associated actin-dependent regulator of chromatin subfamily A containing DEAD/H box 1 homolog OS=Drosophila melanogaster OX=7227 GN=Etl1 PE=1 SV=1	0	99	LISESTIEEGILMAAEEK				-0.00292443	1961.98	655.002	1961.99	655.003	3	24	14.1.1.3483.4	47.2824	267.85	229.84	47.26	0.12	1352.16
45	sp|Q9VL72|SMRCD_DROME	SWI/SNF-related matrix-associated actin-dependent regulator of chromatin subfamily A containing DEAD/H box 1 homolog OS=Drosophila melanogaster OX=7227 GN=Etl1 PE=1 SV=1	0	99	MSGDLLNYAQELINK				-0.00495616	1707.85	854.93	1707.85	854.932	2	14	13.1.1.3305.6	47.1915	162.72	58.44	47.08	0.12	621.753
45	sp|Q9VL72|SMRCD_DROME	SWI/SNF-related matrix-associated actin-dependent regulator of chromatin subfamily A containing DEAD/H box 1 homolog OS=Drosophila melanogaster OX=7227 GN=Etl1 PE=1 SV=1	0	99	MSGDLLNYAQELINK				-0.00165947	1707.85	854.932	1707.85	854.932	2	17	14.1.1.3482.5	47.2443	161.49	88.46	47.15	0.12	916.019
45	sp|Q9VL72|SMRCD_DROME	SWI/SNF-related matrix-associated actin-dependent regulator of chromatin subfamily A containing DEAD/H box 1 homolog OS=Drosophila melanogaster OX=7227 GN=Etl1 PE=1 SV=1	0	99	TMMLDIVEEYLR			cleaved F-T@N-term	-0.0032363	1511.73	756.874	1511.74	756.875	2	18	15.1.1.3627.2	49.3295	100.19	92.26	49.3	0.17	903.494
45	sp|Q9VL72|SMRCD_DROME	SWI/SNF-related matrix-associated actin-dependent regulator of chromatin subfamily A containing DEAD/H box 1 homolog OS=Drosophila melanogaster OX=7227 GN=Etl1 PE=1 SV=1	0	99	TMMLDIVEEYLR			cleaved F-T@N-term	-0.00527105	1511.73	756.873	1511.74	756.875	2	17	13.1.1.3345.4	49.3258	156.89	139.87	49.3	0.12	1011.48
45	sp|Q9VL72|SMRCD_DROME	SWI/SNF-related matrix-associated actin-dependent regulator of chromatin subfamily A containing DEAD/H box 1 homolog OS=Drosophila melanogaster OX=7227 GN=Etl1 PE=1 SV=1	0	99	WCPELVVEK	Carbamidomethyl(C)@2			-0.000635545	1158.57	580.294	1158.57	580.294	2	9	13.1.1.3172.4	39.6964	152.22	147.19	39.66	0.17	683.933
45	sp|Q9VL72|SMRCD_DROME	SWI/SNF-related matrix-associated actin-dependent regulator of chromatin subfamily A containing DEAD/H box 1 homolog OS=Drosophila melanogaster OX=7227 GN=Etl1 PE=1 SV=1	0	99	WCPELVVEK	Carbamidomethyl(C)@2			0.00201241	1158.58	580.295	1158.57	580.294	2	9	12.1.1.2417.5	37.798	153.86	128.61	37.72	0.17	536.476
45	sp|Q9VL72|SMRCD_DROME	SWI/SNF-related matrix-associated actin-dependent regulator of chromatin subfamily A containing DEAD/H box 1 homolog OS=Drosophila melanogaster OX=7227 GN=Etl1 PE=1 SV=1	0	99	WCPELVVEK	Carbamidomethyl(C)@2			0.000185724	1158.57	580.295	1158.57	580.294	2	11	14.1.1.3363.4	40.6134	101.09	87.14	40.58	0.17	640.251
45	sp|Q9VL72|SMRCD_DROME	SWI/SNF-related matrix-associated actin-dependent regulator of chromatin subfamily A containing DEAD/H box 1 homolog OS=Drosophila melanogaster OX=7227 GN=Etl1 PE=1 SV=1	0	98.79	ALAIIDVRPFSDWSDLR				0.0101346	1973.05	658.69	1973.04	658.686	3	12	15.1.1.3588.3	47.1308	327.29	87.93	46.86	0.12	4198.42
45	sp|Q9VL72|SMRCD_DROME	SWI/SNF-related matrix-associated actin-dependent regulator of chromatin subfamily A containing DEAD/H box 1 homolog OS=Drosophila melanogaster OX=7227 GN=Etl1 PE=1 SV=1	0.424812	96.5	HEFYDVK				0.00324788	936.438	469.226	936.434	469.224	2	8	12.1.1.2057.3	21.1481	94.05	70.38	21.22	0.19	1137.28
46	tr|Q9VVU6|Q9VVU6_DROME	LD04472p OS=Drosophila melanogaster OX=7227 GN=Prp6 PE=1 SV=2	2	99	AAVELENPDDAR				-0.0025109	1298.61	650.311	1298.61	650.312	2	16	8.1.1.3022.5	27.9235	82.46	76.36	27.87	0.17	395.867
46	tr|Q9VVU6|Q9VVU6_DROME	LD04472p OS=Drosophila melanogaster OX=7227 GN=Prp6 PE=1 SV=2	2	99	ALQECPNAGELWAEAIFMETKPQR	Carbamidomethyl(C)@5			0.00265747	2788.33	930.452	2788.33	930.451	3	15	8.1.1.3413.8	47.445	243.31	178.36	47.39	0.12	690.321
46	tr|Q9VVU6|Q9VVU6_DROME	LD04472p OS=Drosophila melanogaster OX=7227 GN=Prp6 PE=1 SV=2	2	99	AVIAQAAR				0.00212651	798.473	400.244	798.471	400.243	2	12	8.1.1.2799.2	16.918	88.34	74.74	16.88	0.17	787.121
46	tr|Q9VVU6|Q9VVU6_DROME	LD04472p OS=Drosophila melanogaster OX=7227 GN=Prp6 PE=1 SV=2	2	99	AVIGIGVEEEDRK			missed R-K@12	0.00358386	1413.75	472.257	1413.75	472.256	3	13	10.1.1.2722.2	29.4668	104.91	100.69	29.45	0.35	572.959
46	tr|Q9VVU6|Q9VVU6_DROME	LD04472p OS=Drosophila melanogaster OX=7227 GN=Prp6 PE=1 SV=2	2	99	DQWFQEAIEAEK				-0.00280762	1492.68	747.348	1492.68	747.349	2	14	8.1.1.3359.3	44.3963	134.7	114.34	44.37	0.17	781.634
46	tr|Q9VVU6|Q9VVU6_DROME	LD04472p OS=Drosophila melanogaster OX=7227 GN=Prp6 PE=1 SV=2	2	99	ESLEALLQR				-0.000118028	1057.58	529.796	1057.58	529.796	2	9	10.1.1.2959.6	42.2985	169.23	120.31	42.34	0.12	935.352
46	tr|Q9VVU6|Q9VVU6_DROME	LD04472p OS=Drosophila melanogaster OX=7227 GN=Prp6 PE=1 SV=2	2	99	ETNPNHPPAWIASAR				-0.00319255	1659.81	554.277	1659.81	554.278	3	12	8.1.1.3155.5	32.9406	159.21	158.02	32.94	0.17	852.908
46	tr|Q9VVU6|Q9VVU6_DROME	LD04472p OS=Drosophila melanogaster OX=7227 GN=Prp6 PE=1 SV=2	2	99	FDEALRLLEEAVEVFPDFPK	Bromo(F)@1	Bromo(F)@681	missed R-L@6	0.0922662	2441.21	814.743	2441.12	814.712	3	12	11.1.1.3344.7	45.9744	89.57	41.08	45.88	0.17	810.844
46	tr|Q9VVU6|Q9VVU6_DROME	LD04472p OS=Drosophila melanogaster OX=7227 GN=Prp6 PE=1 SV=2	2	99	FELLHGTEAQQQEVLDR				0.000391421	2012	671.673	2012	671.673	3	22	8.1.1.3309.5	41.5653	238.23	178.57	41.52	0.17	1062.48
46	tr|Q9VVU6|Q9VVU6_DROME	LD04472p OS=Drosophila melanogaster OX=7227 GN=Prp6 PE=1 SV=2	2	99	LEEANGNIHMVEK	Deamidated(N)@5			0.00135921	1483.7	495.574	1483.7	495.573	3	13	8.1.1.3016.2	27.6282	145.37	77.29	27.53	0.12	296.765
46	tr|Q9VVU6|Q9VVU6_DROME	LD04472p OS=Drosophila melanogaster OX=7227 GN=Prp6 PE=1 SV=2	2	99	LLEEAVEVFPDFPK				0.00908041	1631.85	816.934	1631.84	816.93	2	20	6.1.1.3661.7	46.4349	148.76	141.47	46.41	0.12	1127.11
46	tr|Q9VVU6|Q9VVU6_DROME	LD04472p OS=Drosophila melanogaster OX=7227 GN=Prp6 PE=1 SV=2	2	99	WMAGDVPAAR				-0.000344601	1072.51	537.263	1072.51	537.263	2	10	8.1.1.3138.2	32.0636	95.3	74.3	32.01	0.24	396.466
46	tr|Q9VVU6|Q9VVU6_DROME	LD04472p OS=Drosophila melanogaster OX=7227 GN=Prp6 PE=1 SV=2	0	99	AVIAQAAR				0.00169468	798.473	400.244	798.471	400.243	2	13	10.1.1.2455.2	15.5319	101.56	95.48	15.51	0.17	880.104
46	tr|Q9VVU6|Q9VVU6_DROME	LD04472p OS=Drosophila melanogaster OX=7227 GN=Prp6 PE=1 SV=2	0	99	ESLEALLQR				-0.00103374	1057.58	529.795	1057.58	529.796	2	14	12.1.1.2486.5	41.5836	109.39	101.34	41.55	0.17	666.86
46	tr|Q9VVU6|Q9VVU6_DROME	LD04472p OS=Drosophila melanogaster OX=7227 GN=Prp6 PE=1 SV=2	0	99	ESLEALLQR				-0.00539345	1057.57	529.793	1057.58	529.796	2	14	9.1.1.3893.3	42.9171	88.1	79.55	42.89	0.12	935.415
46	tr|Q9VVU6|Q9VVU6_DROME	LD04472p OS=Drosophila melanogaster OX=7227 GN=Prp6 PE=1 SV=2	0	99	ETNPNHPPAWIASAR				-0.00204008	1659.81	554.277	1659.81	554.278	3	14	10.1.1.2753.6	31.2373	182.3	99.02	31.14	0.12	563.36
46	tr|Q9VVU6|Q9VVU6_DROME	LD04472p OS=Drosophila melanogaster OX=7227 GN=Prp6 PE=1 SV=2	0	99	FELLHGTEAQQQEVLDR				0.000911674	2012	671.673	2012	671.673	3	20	10.1.1.2915.7	39.7672	214.48	161.04	39.72	0.17	857.138
46	tr|Q9VVU6|Q9VVU6_DROME	LD04472p OS=Drosophila melanogaster OX=7227 GN=Prp6 PE=1 SV=2	0	99	LLEEAVEVFPDFPK				0.0010572	1631.85	816.93	1631.84	816.93	2	20	8.1.1.3396.5	46.5358	337.52	267.96	46.5	0.12	1164.6
46	tr|Q9VVU6|Q9VVU6_DROME	LD04472p OS=Drosophila melanogaster OX=7227 GN=Prp6 PE=1 SV=2	0	99	LLEEAVEVFPDFPK				0.00228013	1631.85	816.931	1631.84	816.93	2	20	10.1.1.3024.8	46.0668	285.23	282.46	46.08	0.12	1527.98
46	tr|Q9VVU6|Q9VVU6_DROME	LD04472p OS=Drosophila melanogaster OX=7227 GN=Prp6 PE=1 SV=2	0	99	LLEEAVEVFPDFPK				-0.00219051	1631.84	816.928	1631.84	816.93	2	18	12.1.1.2561.5	45.8211	205.45	137.23	45.78	0.12	655.16
47	tr|Q9VFV9|Q9VFV9_DROME	DnaJ-like-2, isoform A OS=Drosophila melanogaster OX=7227 GN=Droj2 PE=1 SV=1	2	99	AISQAYEVLSDADKR			missed K-R@14	-0.00083875	1664.84	555.953	1664.84	555.953	3	14	8.1.1.3272.6	39.4111	219.97	134.18	39.33	0.12	737.077
47	tr|Q9VFV9|Q9VFV9_DROME	DnaJ-like-2, isoform A OS=Drosophila melanogaster OX=7227 GN=Droj2 PE=1 SV=1	2	99	CIAEEGMPIFK	Carbamidomethyl(C)@1			-0.00214202	1293.61	647.811	1293.61	647.812	2	16	10.1.1.2947.4	41.6115	273.64	150.96	41.53	0.12	965.513
47	tr|Q9VFV9|Q9VFV9_DROME	DnaJ-like-2, isoform A OS=Drosophila melanogaster OX=7227 GN=Droj2 PE=1 SV=1	2	99	DLIVSTQPGEVIR				0.0039446	1425.79	713.901	1425.78	713.899	2	15	8.1.1.3316.6	41.9701	187.08	147.18	41.93	0.17	832.841
47	tr|Q9VFV9|Q9VFV9_DROME	DnaJ-like-2, isoform A OS=Drosophila melanogaster OX=7227 GN=Droj2 PE=1 SV=1	2	99	ETGYYDILGVKPNATPDELKK			missed K-K@20	0.00180731	2350.21	588.559	2350.21	588.559	4	22	12.1.1.2473.5	40.8267	491.73	443.05	40.8	0.12	2098.69
47	tr|Q9VFV9|Q9VFV9_DROME	DnaJ-like-2, isoform A OS=Drosophila melanogaster OX=7227 GN=Droj2 PE=1 SV=1	2	99	FFGAGFGGSGGGR				-0.000491392	1172.54	587.275	1172.54	587.275	2	18	10.1.1.2849.4	35.9916	197.03	160.41	35.9	0.29	1142.99
47	tr|Q9VFV9|Q9VFV9_DROME	DnaJ-like-2, isoform A OS=Drosophila melanogaster OX=7227 GN=Droj2 PE=1 SV=1	2	99	IVFTGEGDHEPESQPGDIIILLDEK				0.00147964	2750.37	917.796	2750.36	917.796	3	12	8.1.1.3394.9	46.4399	380.94	192.73	46.38	0.12	576.253
47	tr|Q9VFV9|Q9VFV9_DROME	DnaJ-like-2, isoform A OS=Drosophila melanogaster OX=7227 GN=Droj2 PE=1 SV=1	2	99	MPLQLVEALCGFQR	Carbamidomethyl(C)@10			-0.00496865	1660.84	554.62	1660.84	554.622	3	20	8.1.1.3416.2	47.5755	669.33	644.48	47.56	0.12	2235.48
47	tr|Q9VFV9|Q9VFV9_DROME	DnaJ-like-2, isoform A OS=Drosophila melanogaster OX=7227 GN=Droj2 PE=1 SV=1	2	99	NPMDFFEK				0.000521937	1026.45	514.232	1026.45	514.231	2	11	12.1.1.2474.5	40.8813	201.13	189.82	40.92	0.23	689.558
47	tr|Q9VFV9|Q9VFV9_DROME	DnaJ-like-2, isoform A OS=Drosophila melanogaster OX=7227 GN=Droj2 PE=1 SV=1	2	99	QCLPPAPEVDIPIDAEQTVLEDFDPK	Carbamidomethyl(C)@2			0.00277529	2935.42	979.48	2935.42	979.479	3	18	8.1.1.3436.6	48.772	307.79	186.68	48.68	0.12	1576.54
47	tr|Q9VFV9|Q9VFV9_DROME	DnaJ-like-2, isoform A OS=Drosophila melanogaster OX=7227 GN=Droj2 PE=1 SV=1	2	99	QVYDEGGEAAIK				-0.00194314	1278.61	640.311	1278.61	640.312	2	14	12.1.1.2096.3	22.876	103.53	46.93	22.77	0.12	504.954
47	tr|Q9VFV9|Q9VFV9_DROME	DnaJ-like-2, isoform A OS=Drosophila melanogaster OX=7227 GN=Droj2 PE=1 SV=1	2	99	TLDDRDLIVSTQPGEVIR			missed R-D@5	-0.00213117	2026.07	676.363	2026.07	676.364	3	20	10.1.1.2950.6	41.7933	611.19	286.76	41.7	0.12	1058.32
47	tr|Q9VFV9|Q9VFV9_DROME	DnaJ-like-2, isoform A OS=Drosophila melanogaster OX=7227 GN=Droj2 PE=1 SV=1	2	99	VQQIAPGIMQHIEQVCR	Carbamidomethyl(C)@16			0.00236638	2006.02	669.681	2006.02	669.68	3	19	10.1.1.2969.11	42.8968	556.86	519.24	42.86	0.12	3567.72
47	tr|Q9VFV9|Q9VFV9_DROME	DnaJ-like-2, isoform A OS=Drosophila melanogaster OX=7227 GN=Droj2 PE=1 SV=1	0	99	AISQAYEVLSDADKR			missed K-R@14	-0.00188256	1664.83	555.952	1664.84	555.953	3	18	10.1.1.2878.7	37.6133	585.35	576.15	37.64	0.17	2651.73
47	tr|Q9VFV9|Q9VFV9_DROME	DnaJ-like-2, isoform A OS=Drosophila melanogaster OX=7227 GN=Droj2 PE=1 SV=1	0	99	AISQAYEVLSDADKR			missed K-R@14	-0.00188256	1664.83	555.952	1664.84	555.953	3	16	10.1.1.2879.8	37.6698	585.35	496.55	37.64	0.17	2090.12
47	tr|Q9VFV9|Q9VFV9_DROME	DnaJ-like-2, isoform A OS=Drosophila melanogaster OX=7227 GN=Droj2 PE=1 SV=1	0	99	AISQAYEVLSDADKR			missed K-R@14	-0.00258718	1664.83	555.952	1664.84	555.953	3	19	12.1.1.2387.5	36.0631	797.81	698.21	36.09	0.17	3333.45
47	tr|Q9VFV9|Q9VFV9_DROME	DnaJ-like-2, isoform A OS=Drosophila melanogaster OX=7227 GN=Droj2 PE=1 SV=1	0	99	AISQAYEVLSDADKR			missed K-R@14	-0.00258718	1664.83	555.952	1664.84	555.953	3	19	12.1.1.2388.8	36.1176	797.81	740.06	36.09	0.17	3186.49
47	tr|Q9VFV9|Q9VFV9_DROME	DnaJ-like-2, isoform A OS=Drosophila melanogaster OX=7227 GN=Droj2 PE=1 SV=1	0	99	AISQAYEVLSDADKR			missed K-R@14	-0.00258718	1664.83	555.952	1664.84	555.953	3	23	12.1.1.2389.6	36.1772	797.81	539.02	36.09	0.17	2105.39
47	tr|Q9VFV9|Q9VFV9_DROME	DnaJ-like-2, isoform A OS=Drosophila melanogaster OX=7227 GN=Droj2 PE=1 SV=1	0	99	AISQAYEVLSDADKR			missed K-R@14	-0.00442968	1664.83	555.952	1664.84	555.953	3	20	13.1.1.3139.6	37.9913	708.96	672.87	38.01	0.17	3458.53
47	tr|Q9VFV9|Q9VFV9_DROME	DnaJ-like-2, isoform A OS=Drosophila melanogaster OX=7227 GN=Droj2 PE=1 SV=1	0	99	AISQAYEVLSDADKR			missed K-R@14	-0.00442968	1664.83	555.952	1664.84	555.953	3	22	13.1.1.3140.5	38.0393	708.96	641.29	38.01	0.17	3091.36
47	tr|Q9VFV9|Q9VFV9_DROME	DnaJ-like-2, isoform A OS=Drosophila melanogaster OX=7227 GN=Droj2 PE=1 SV=1	0	99	AISQAYEVLSDADKR			missed K-R@14	-0.00442968	1664.83	555.952	1664.84	555.953	3	19	13.1.1.3141.5	38.097	708.96	439.59	38.01	0.17	2137.99
47	tr|Q9VFV9|Q9VFV9_DROME	DnaJ-like-2, isoform A OS=Drosophila melanogaster OX=7227 GN=Droj2 PE=1 SV=1	0	99	AISQAYEVLSDADKR			missed K-R@14	0.000415255	1664.84	555.953	1664.84	555.953	3	18	15.1.1.3425.4	38.8922	385.94	370.69	38.87	0.12	1952.51
47	tr|Q9VFV9|Q9VFV9_DROME	DnaJ-like-2, isoform A OS=Drosophila melanogaster OX=7227 GN=Droj2 PE=1 SV=1	0	99	AISQAYEVLSDADKR			missed K-R@14	0.000415255	1664.84	555.953	1664.84	555.953	3	19	15.1.1.3426.3	38.9464	385.94	295.47	38.87	0.12	1472.83
47	tr|Q9VFV9|Q9VFV9_DROME	DnaJ-like-2, isoform A OS=Drosophila melanogaster OX=7227 GN=Droj2 PE=1 SV=1	0	99	AISQAYEVLSDADKR			missed K-R@14	0.00172882	1664.84	555.953	1664.84	555.953	3	17	16.1.1.3462.3	37.9854	403.53	322.7	37.92	0.17	1662.94
47	tr|Q9VFV9|Q9VFV9_DROME	DnaJ-like-2, isoform A OS=Drosophila melanogaster OX=7227 GN=Droj2 PE=1 SV=1	0	99	AISQAYEVLSDADKR			missed K-R@14	-0.00106283	1664.84	555.953	1664.84	555.953	3	21	17.1.1.3825.3	38.6758	217.16	198.33	38.65	0.17	1453.54
47	tr|Q9VFV9|Q9VFV9_DROME	DnaJ-like-2, isoform A OS=Drosophila melanogaster OX=7227 GN=Droj2 PE=1 SV=1	0	99	AISQAYEVLSDADKR			missed K-R@14	8.71947e-05	1664.84	555.953	1664.84	555.953	3	19	14.1.1.3333.3	38.9177	572.63	507.97	38.96	0.12	2544.64
47	tr|Q9VFV9|Q9VFV9_DROME	DnaJ-like-2, isoform A OS=Drosophila melanogaster OX=7227 GN=Droj2 PE=1 SV=1	0	99	AISQAYEVLSDADKR			missed K-R@14	8.71947e-05	1664.84	555.953	1664.84	555.953	3	22	14.1.1.3334.3	38.9755	572.63	543.6	38.96	0.12	2563.12
47	tr|Q9VFV9|Q9VFV9_DROME	DnaJ-like-2, isoform A OS=Drosophila melanogaster OX=7227 GN=Droj2 PE=1 SV=1	0	99	AISQAYEVLSDADKR			missed K-R@14	0.00228767	1664.84	555.954	1664.84	555.953	3	20	18.1.1.4182.3	40.061	151.83	150.85	40.04	0.17	1008.01
47	tr|Q9VFV9|Q9VFV9_DROME	DnaJ-like-2, isoform A OS=Drosophila melanogaster OX=7227 GN=Droj2 PE=1 SV=1	0	99	CIAEEGMPIFK	Carbamidomethyl(C)@1			0.000485404	1293.61	647.812	1293.61	647.812	2	18	12.1.1.2464.6	40.3122	260.55	249.21	40.33	0.18	1647.45
47	tr|Q9VFV9|Q9VFV9_DROME	DnaJ-like-2, isoform A OS=Drosophila melanogaster OX=7227 GN=Droj2 PE=1 SV=1	0	99	CIAEEGMPIFK	Carbamidomethyl(C)@1			8.74411e-05	1293.61	647.812	1293.61	647.812	2	17	13.1.1.3216.5	42.2009	240.5	149.07	42.14	0.18	990.697
47	tr|Q9VFV9|Q9VFV9_DROME	DnaJ-like-2, isoform A OS=Drosophila melanogaster OX=7227 GN=Droj2 PE=1 SV=1	0	99	CIAEEGMPIFK	Carbamidomethyl(C)@1			0.00413604	1293.61	647.814	1293.61	647.812	2	18	15.1.1.3507.3	42.4432	125.68	106.77	42.41	0.12	1473.84
47	tr|Q9VFV9|Q9VFV9_DROME	DnaJ-like-2, isoform A OS=Drosophila melanogaster OX=7227 GN=Droj2 PE=1 SV=1	0	99	CIAEEGMPIFK	Carbamidomethyl(C)@1			0.00161488	1293.61	647.813	1293.61	647.812	2	13	14.1.1.3400.9	42.606	199.45	71.68	42.51	0.12	449.684
47	tr|Q9VFV9|Q9VFV9_DROME	DnaJ-like-2, isoform A OS=Drosophila melanogaster OX=7227 GN=Droj2 PE=1 SV=1	0	99	DLIVSTQPGEVIR				0.00414695	1425.79	713.901	1425.78	713.899	2	16	10.1.1.2925.5	40.3514	284.28	239.83	40.31	0.17	1268.58
47	tr|Q9VFV9|Q9VFV9_DROME	DnaJ-like-2, isoform A OS=Drosophila melanogaster OX=7227 GN=Droj2 PE=1 SV=1	0	99	DLIVSTQPGEVIR				0.00146837	1425.78	713.899	1425.78	713.899	2	17	11.1.1.3225.3	39.4712	131.96	99.32	39.41	0.17	894.808
47	tr|Q9VFV9|Q9VFV9_DROME	DnaJ-like-2, isoform A OS=Drosophila melanogaster OX=7227 GN=Droj2 PE=1 SV=1	0	99	DLIVSTQPGEVIR				0.00316984	1425.79	713.9	1425.78	713.899	2	16	12.1.1.2434.4	38.8068	265.52	264.86	38.81	0.17	1436.05
47	tr|Q9VFV9|Q9VFV9_DROME	DnaJ-like-2, isoform A OS=Drosophila melanogaster OX=7227 GN=Droj2 PE=1 SV=1	0	99	DLIVSTQPGEVIR				-0.00143262	1425.78	713.898	1425.78	713.899	2	18	13.1.1.3191.5	40.7983	259.34	255.07	40.81	0.17	1546.94
47	tr|Q9VFV9|Q9VFV9_DROME	DnaJ-like-2, isoform A OS=Drosophila melanogaster OX=7227 GN=Droj2 PE=1 SV=1	0	99	DLIVSTQPGEVIR				0.00125227	1425.78	713.899	1425.78	713.899	2	18	15.1.1.3490.3	41.4591	138.47	116.25	41.42	0.17	1074.49
47	tr|Q9VFV9|Q9VFV9_DROME	DnaJ-like-2, isoform A OS=Drosophila melanogaster OX=7227 GN=Droj2 PE=1 SV=1	0	99	DLIVSTQPGEVIR				-0.000312456	1425.78	713.899	1425.78	713.899	2	16	14.1.1.3380.5	41.5994	208.62	171.89	41.56	0.12	1072.1
47	tr|Q9VFV9|Q9VFV9_DROME	DnaJ-like-2, isoform A OS=Drosophila melanogaster OX=7227 GN=Droj2 PE=1 SV=1	0	99	DLIVSTQPGEVIR				-0.000312456	1425.78	713.899	1425.78	713.899	2	13	14.1.1.3381.7	41.6657	208.62	74.68	41.56	0.12	469.271
47	tr|Q9VFV9|Q9VFV9_DROME	DnaJ-like-2, isoform A OS=Drosophila melanogaster OX=7227 GN=Droj2 PE=1 SV=1	0	99	ETGYYDILGVKPNATPDELKK			missed K-K@20	0.00161444	2350.21	588.559	2350.21	588.559	4	17	16.1.1.3541.2	42.1328	238.46	198.87	42.1	0.12	1487.84
47	tr|Q9VFV9|Q9VFV9_DROME	DnaJ-like-2, isoform A OS=Drosophila melanogaster OX=7227 GN=Droj2 PE=1 SV=1	0	99	FFGAGFGGSGGGR				-0.00192278	1172.53	587.274	1172.54	587.275	2	16	12.1.1.2356.5	34.293	292.85	207.68	34.36	0.23	1155.27
47	tr|Q9VFV9|Q9VFV9_DROME	DnaJ-like-2, isoform A OS=Drosophila melanogaster OX=7227 GN=Droj2 PE=1 SV=1	0	99	FFGAGFGGSGGGR				-0.00192278	1172.53	587.274	1172.54	587.275	2	16	12.1.1.2358.4	34.395	292.85	290.58	34.36	0.23	1886.99
47	tr|Q9VFV9|Q9VFV9_DROME	DnaJ-like-2, isoform A OS=Drosophila melanogaster OX=7227 GN=Droj2 PE=1 SV=1	0	99	FFGAGFGGSGGGR				-0.00192278	1172.53	587.274	1172.54	587.275	2	15	12.1.1.2360.7	34.5241	292.85	160.66	34.36	0.23	984.311
47	tr|Q9VFV9|Q9VFV9_DROME	DnaJ-like-2, isoform A OS=Drosophila melanogaster OX=7227 GN=Droj2 PE=1 SV=1	0	99	FFGAGFGGSGGGR				-0.00209701	1172.53	587.274	1172.54	587.275	2	16	13.1.1.3110.3	36.3181	295.88	279.33	36.28	0.17	1806.1
47	tr|Q9VFV9|Q9VFV9_DROME	DnaJ-like-2, isoform A OS=Drosophila melanogaster OX=7227 GN=Droj2 PE=1 SV=1	0	99	FFGAGFGGSGGGR				-0.000803042	1172.54	587.275	1172.54	587.275	2	15	15.1.1.3393.2	37.1243	166.18	163.4	37.13	0.23	949.896
47	tr|Q9VFV9|Q9VFV9_DROME	DnaJ-like-2, isoform A OS=Drosophila melanogaster OX=7227 GN=Droj2 PE=1 SV=1	0	99	FFGAGFGGSGGGR				-0.000803042	1172.54	587.275	1172.54	587.275	2	15	15.1.1.3395.4	37.2393	166.18	125.45	37.13	0.23	838.003
47	tr|Q9VFV9|Q9VFV9_DROME	DnaJ-like-2, isoform A OS=Drosophila melanogaster OX=7227 GN=Droj2 PE=1 SV=1	0	99	FFGAGFGGSGGGR				-0.00056046	1172.54	587.275	1172.54	587.275	2	17	14.1.1.3304.3	37.2622	251.49	220.17	37.22	0.23	1420.55
47	tr|Q9VFV9|Q9VFV9_DROME	DnaJ-like-2, isoform A OS=Drosophila melanogaster OX=7227 GN=Droj2 PE=1 SV=1	0	99	IVFTGEGDHEPESQPGDIIILLDEK				0.0029131	2750.37	917.797	2750.36	917.796	3	15	10.1.1.3022.6	45.9691	587.06	190.89	45.86	0.12	620.053
47	tr|Q9VFV9|Q9VFV9_DROME	DnaJ-like-2, isoform A OS=Drosophila melanogaster OX=7227 GN=Droj2 PE=1 SV=1	0	99	IVFTGEGDHEPESQPGDIIILLDEK				0.00604338	2750.37	917.798	2750.36	917.796	3	17	11.1.1.3342.8	45.879	342.84	220.35	45.82	0.12	1105.98
47	tr|Q9VFV9|Q9VFV9_DROME	DnaJ-like-2, isoform A OS=Drosophila melanogaster OX=7227 GN=Droj2 PE=1 SV=1	0	99	IVFTGEGDHEPESQPGDIIILLDEK				0.00594221	2750.37	917.798	2750.36	917.796	3	18	12.1.1.2559.7	45.7153	712.53	500.94	45.67	0.17	1180.1
47	tr|Q9VFV9|Q9VFV9_DROME	DnaJ-like-2, isoform A OS=Drosophila melanogaster OX=7227 GN=Droj2 PE=1 SV=1	0	99	IVFTGEGDHEPESQPGDIIILLDEK				0.00117377	2750.37	917.796	2750.36	917.796	3	16	13.1.1.3288.9	46.1981	937.8	581.79	46.15	0.12	1005.7
47	tr|Q9VFV9|Q9VFV9_DROME	DnaJ-like-2, isoform A OS=Drosophila melanogaster OX=7227 GN=Droj2 PE=1 SV=1	0	99	IVFTGEGDHEPESQPGDIIILLDEK				-0.00224648	2750.36	917.795	2750.36	917.796	3	14	15.1.1.3573.5	46.2697	406.59	143.36	46.17	0.12	546.062
47	tr|Q9VFV9|Q9VFV9_DROME	DnaJ-like-2, isoform A OS=Drosophila melanogaster OX=7227 GN=Droj2 PE=1 SV=1	0	99	IVFTGEGDHEPESQPGDIIILLDEK				0.00282297	2750.37	917.797	2750.36	917.796	3	14	16.1.1.3615.6	46.2233	283.82	177.66	46.17	0.12	710.655
47	tr|Q9VFV9|Q9VFV9_DROME	DnaJ-like-2, isoform A OS=Drosophila melanogaster OX=7227 GN=Droj2 PE=1 SV=1	0	99	IVFTGEGDHEPESQPGDIIILLDEK				0.00235043	2750.37	917.796	2750.36	917.796	3	19	14.1.1.3465.5	46.3056	567.27	380.33	46.26	0.12	848.814
47	tr|Q9VFV9|Q9VFV9_DROME	DnaJ-like-2, isoform A OS=Drosophila melanogaster OX=7227 GN=Droj2 PE=1 SV=1	0	99	MPLQLVEALCGFQR	Carbamidomethyl(C)@10			-0.00496865	1660.84	554.62	1660.84	554.622	3	19	8.1.1.3415.2	47.5169	669.33	617.72	47.56	0.12	2075.7
47	tr|Q9VFV9|Q9VFV9_DROME	DnaJ-like-2, isoform A OS=Drosophila melanogaster OX=7227 GN=Droj2 PE=1 SV=1	0	99	MPLQLVEALCGFQR	Carbamidomethyl(C)@10			-0.000299472	1660.84	554.621	1660.84	554.622	3	21	10.1.1.3043.2	47.0001	877.69	860.1	46.99	0.12	3362.41
47	tr|Q9VFV9|Q9VFV9_DROME	DnaJ-like-2, isoform A OS=Drosophila melanogaster OX=7227 GN=Droj2 PE=1 SV=1	0	99	MPLQLVEALCGFQR	Carbamidomethyl(C)@10			-0.000299472	1660.84	554.621	1660.84	554.622	3	19	10.1.1.3044.2	47.0549	877.69	696.25	46.99	0.12	1632.84
47	tr|Q9VFV9|Q9VFV9_DROME	DnaJ-like-2, isoform A OS=Drosophila melanogaster OX=7227 GN=Droj2 PE=1 SV=1	0	99	MPLQLVEALCGFQR	Carbamidomethyl(C)@10			-0.00377523	1660.84	554.62	1660.84	554.622	3	19	11.1.1.3364.2	47.0095	499.68	473.62	46.99	0.12	2395.53
47	tr|Q9VFV9|Q9VFV9_DROME	DnaJ-like-2, isoform A OS=Drosophila melanogaster OX=7227 GN=Droj2 PE=1 SV=1	0	99	MPLQLVEALCGFQR	Carbamidomethyl(C)@10			-0.00377523	1660.84	554.62	1660.84	554.622	3	18	11.1.1.3365.2	47.0673	499.68	319.56	46.99	0.12	702.931
47	tr|Q9VFV9|Q9VFV9_DROME	DnaJ-like-2, isoform A OS=Drosophila melanogaster OX=7227 GN=Droj2 PE=1 SV=1	0	99	MPLQLVEALCGFQR	Carbamidomethyl(C)@10			0.00158149	1660.84	554.622	1660.84	554.622	3	18	12.1.1.2580.2	46.7957	1252.29	1153.63	46.84	0.12	3925.18
47	tr|Q9VFV9|Q9VFV9_DROME	DnaJ-like-2, isoform A OS=Drosophila melanogaster OX=7227 GN=Droj2 PE=1 SV=1	0	99	MPLQLVEALCGFQR	Carbamidomethyl(C)@10			0.00158149	1660.84	554.622	1660.84	554.622	3	20	12.1.1.2581.3	46.8589	1252.29	1132.04	46.84	0.12	3358.55
47	tr|Q9VFV9|Q9VFV9_DROME	DnaJ-like-2, isoform A OS=Drosophila melanogaster OX=7227 GN=Droj2 PE=1 SV=1	0	99	MPLQLVEALCGFQR	Carbamidomethyl(C)@10			0.00158149	1660.84	554.622	1660.84	554.622	3	19	12.1.1.2582.3	46.9239	1252.29	519.81	46.84	0.12	873.024
47	tr|Q9VFV9|Q9VFV9_DROME	DnaJ-like-2, isoform A OS=Drosophila melanogaster OX=7227 GN=Droj2 PE=1 SV=1	0	99	MPLQLVEALCGFQR	Carbamidomethyl(C)@10			-0.00433277	1660.84	554.62	1660.84	554.622	3	21	13.1.1.3308.2	47.3252	599.88	564.5	47.36	0.12	3091.07
47	tr|Q9VFV9|Q9VFV9_DROME	DnaJ-like-2, isoform A OS=Drosophila melanogaster OX=7227 GN=Droj2 PE=1 SV=1	0	99	MPLQLVEALCGFQR	Carbamidomethyl(C)@10			-0.00433277	1660.84	554.62	1660.84	554.622	3	19	13.1.1.3309.3	47.4067	599.88	392.39	47.36	0.12	1091.69
47	tr|Q9VFV9|Q9VFV9_DROME	DnaJ-like-2, isoform A OS=Drosophila melanogaster OX=7227 GN=Droj2 PE=1 SV=1	0	99	MPLQLVEALCGFQR	Carbamidomethyl(C)@10			0.000939163	1660.84	554.622	1660.84	554.622	3	21	15.1.1.3592.2	47.3463	334.55	332.4	47.33	0.12	2327.04
47	tr|Q9VFV9|Q9VFV9_DROME	DnaJ-like-2, isoform A OS=Drosophila melanogaster OX=7227 GN=Droj2 PE=1 SV=1	0	99	MPLQLVEALCGFQR	Carbamidomethyl(C)@10			0.000939163	1660.84	554.622	1660.84	554.622	3	17	15.1.1.3593.2	47.4043	334.55	249.51	47.33	0.12	947.402
47	tr|Q9VFV9|Q9VFV9_DROME	DnaJ-like-2, isoform A OS=Drosophila melanogaster OX=7227 GN=Droj2 PE=1 SV=1	0	99	MPLQLVEALCGFQR	Carbamidomethyl(C)@10			-0.0063976	1660.84	554.619	1660.84	554.622	3	20	16.1.1.3634.2	47.3076	312.48	304.72	47.33	0.12	2573.82
47	tr|Q9VFV9|Q9VFV9_DROME	DnaJ-like-2, isoform A OS=Drosophila melanogaster OX=7227 GN=Droj2 PE=1 SV=1	0	99	MPLQLVEALCGFQR	Carbamidomethyl(C)@10			-0.0063976	1660.84	554.619	1660.84	554.622	3	18	16.1.1.3635.3	47.3723	312.48	227.6	47.33	0.12	783.322
47	tr|Q9VFV9|Q9VFV9_DROME	DnaJ-like-2, isoform A OS=Drosophila melanogaster OX=7227 GN=Droj2 PE=1 SV=1	0	99	MPLQLVEALCGFQR	Carbamidomethyl(C)@10			-0.00216248	1660.84	554.621	1660.84	554.622	3	20	17.1.1.4018.2	47.4335	213.7	206.15	47.41	0.12	1469.14
47	tr|Q9VFV9|Q9VFV9_DROME	DnaJ-like-2, isoform A OS=Drosophila melanogaster OX=7227 GN=Droj2 PE=1 SV=1	0	99	MPLQLVEALCGFQR	Carbamidomethyl(C)@10			-0.00459025	1660.84	554.62	1660.84	554.622	3	16	19.1.1.4798.2	47.9072	170.21	107.13	47.85	0.08	509.342
47	tr|Q9VFV9|Q9VFV9_DROME	DnaJ-like-2, isoform A OS=Drosophila melanogaster OX=7227 GN=Droj2 PE=1 SV=1	0	99	MPLQLVEALCGFQR	Carbamidomethyl(C)@10			0.00288253	1660.85	554.623	1660.84	554.622	3	17	20.1.1.4220.2	47.1003	4.01769	4.01769			366.964
47	tr|Q9VFV9|Q9VFV9_DROME	DnaJ-like-2, isoform A OS=Drosophila melanogaster OX=7227 GN=Droj2 PE=1 SV=1	0	99	MPLQLVEALCGFQR	Carbamidomethyl(C)@10			-0.00179092	1660.84	554.621	1660.84	554.622	3	19	14.1.1.3485.2	47.3836	750.51	694.44	47.42	0.12	2820.21
47	tr|Q9VFV9|Q9VFV9_DROME	DnaJ-like-2, isoform A OS=Drosophila melanogaster OX=7227 GN=Droj2 PE=1 SV=1	0	99	MPLQLVEALCGFQR	Carbamidomethyl(C)@10			-0.00179092	1660.84	554.621	1660.84	554.622	3	21	14.1.1.3486.2	47.4468	750.51	673.34	47.42	0.12	2225.07
47	tr|Q9VFV9|Q9VFV9_DROME	DnaJ-like-2, isoform A OS=Drosophila melanogaster OX=7227 GN=Droj2 PE=1 SV=1	0	99	NPMDFFEK				0.000473299	1026.45	514.232	1026.45	514.231	2	11	13.1.1.3221.5	42.4551	317.68	298.71	42.49	0.17	966.426
47	tr|Q9VFV9|Q9VFV9_DROME	DnaJ-like-2, isoform A OS=Drosophila melanogaster OX=7227 GN=Droj2 PE=1 SV=1	0	99	NPMDFFEK				-0.00216111	1026.45	514.23	1026.45	514.231	2	11	16.1.1.3543.4	42.2573	152.21	145.92	42.23	0.17	863.937
47	tr|Q9VFV9|Q9VFV9_DROME	DnaJ-like-2, isoform A OS=Drosophila melanogaster OX=7227 GN=Droj2 PE=1 SV=1	0	99	NPMDFFEK				0.00154451	1026.45	514.232	1026.45	514.231	2	10	17.1.1.3933.4	42.6077	100.21	98.6	42.64	0.23	718.154
47	tr|Q9VFV9|Q9VFV9_DROME	DnaJ-like-2, isoform A OS=Drosophila melanogaster OX=7227 GN=Droj2 PE=1 SV=1	0	99	NPMDFFEK				0.000473299	1026.45	514.232	1026.45	514.231	2	11	13.1.1.3222.4	42.5181	317.68	282.67	42.49	0.17	1659.94
47	tr|Q9VFV9|Q9VFV9_DROME	DnaJ-like-2, isoform A OS=Drosophila melanogaster OX=7227 GN=Droj2 PE=1 SV=1	0	99	QCLPPAPEVDIPIDAEQTVLEDFDPK	Carbamidomethyl(C)@2			0.00240247	2935.42	979.48	2935.42	979.479	3	18	10.1.1.3064.9	48.2488	548.36	338.37	48.16	0.17	2106.22
47	tr|Q9VFV9|Q9VFV9_DROME	DnaJ-like-2, isoform A OS=Drosophila melanogaster OX=7227 GN=Droj2 PE=1 SV=1	0	99	QCLPPAPEVDIPIDAEQTVLEDFDPK	Carbamidomethyl(C)@2			0.00436815	2935.42	979.481	2935.42	979.479	3	18	12.1.1.2603.9	48.0607	741.32	437.91	47.96	0.12	1916.6
47	tr|Q9VFV9|Q9VFV9_DROME	DnaJ-like-2, isoform A OS=Drosophila melanogaster OX=7227 GN=Droj2 PE=1 SV=1	0	99	QCLPPAPEVDIPIDAEQTVLEDFDPK	Carbamidomethyl(C)@2			0.00706423	2935.42	979.482	2935.42	979.479	3	19	13.1.1.3329.9	48.5811	778.41	575.65	48.53	0.12	1525.76
47	tr|Q9VFV9|Q9VFV9_DROME	DnaJ-like-2, isoform A OS=Drosophila melanogaster OX=7227 GN=Droj2 PE=1 SV=1	0	99	QCLPPAPEVDIPIDAEQTVLEDFDPK	Carbamidomethyl(C)@2			-0.00129084	2935.41	979.479	2935.42	979.479	3	16	15.1.1.3614.4	48.5992	291.73	172.82	48.54	0.17	994.397
47	tr|Q9VFV9|Q9VFV9_DROME	DnaJ-like-2, isoform A OS=Drosophila melanogaster OX=7227 GN=Droj2 PE=1 SV=1	0	99	QCLPPAPEVDIPIDAEQTVLEDFDPK	Carbamidomethyl(C)@2			0.000133233	2935.42	979.479	2935.42	979.479	3	15	16.1.1.3654.5	48.4992	231.65	120.18	48.44	0.17	890.409
47	tr|Q9VFV9|Q9VFV9_DROME	DnaJ-like-2, isoform A OS=Drosophila melanogaster OX=7227 GN=Droj2 PE=1 SV=1	0	99	QCLPPAPEVDIPIDAEQTVLEDFDPK	Carbamidomethyl(C)@2			0.00706423	2935.42	979.482	2935.42	979.479	3	15	13.1.1.3330.7	48.6388	778.41	199.49	48.53	0.12	1040.49
47	tr|Q9VFV9|Q9VFV9_DROME	DnaJ-like-2, isoform A OS=Drosophila melanogaster OX=7227 GN=Droj2 PE=1 SV=1	0	99	QVYDEGGEAAIK				0.0118922	1278.62	640.318	1278.61	640.312	2	13	13.1.1.2867.3	24.9171	113.009	113.009			666.435
47	tr|Q9VFV9|Q9VFV9_DROME	DnaJ-like-2, isoform A OS=Drosophila melanogaster OX=7227 GN=Droj2 PE=1 SV=1	0	99	TLDDRDLIVSTQPGEVIR			missed R-D@5	0.00094446	2026.07	676.364	2026.07	676.364	3	19	11.1.1.3266.5	41.5656	277.34	205.58	41.48	0.17	1273.4
47	tr|Q9VFV9|Q9VFV9_DROME	DnaJ-like-2, isoform A OS=Drosophila melanogaster OX=7227 GN=Droj2 PE=1 SV=1	0	99	TLDDRDLIVSTQPGEVIR			missed R-D@5	-0.00181377	2026.07	676.363	2026.07	676.364	3	22	12.1.1.2473.6	40.8334	604.66	540.41	40.86	0.17	2691.61
47	tr|Q9VFV9|Q9VFV9_DROME	DnaJ-like-2, isoform A OS=Drosophila melanogaster OX=7227 GN=Droj2 PE=1 SV=1	0	99	TLDDRDLIVSTQPGEVIR			missed R-D@5	-0.00181377	2026.07	676.363	2026.07	676.364	3	19	12.1.1.2474.7	40.8914	604.66	573.98	40.86	0.17	2403.37
47	tr|Q9VFV9|Q9VFV9_DROME	DnaJ-like-2, isoform A OS=Drosophila melanogaster OX=7227 GN=Droj2 PE=1 SV=1	0	99	TLDDRDLIVSTQPGEVIR			missed R-D@5	-0.00181377	2026.07	676.363	2026.07	676.364	3	20	12.1.1.2475.7	40.9555	604.66	405.62	40.86	0.17	1630.36
47	tr|Q9VFV9|Q9VFV9_DROME	DnaJ-like-2, isoform A OS=Drosophila melanogaster OX=7227 GN=Droj2 PE=1 SV=1	0	99	TLDDRDLIVSTQPGEVIR			missed R-D@5	-0.00105917	2026.07	676.363	2026.07	676.364	3	21	13.1.1.3220.5	42.4021	563.11	454.01	42.37	0.17	1897.61
47	tr|Q9VFV9|Q9VFV9_DROME	DnaJ-like-2, isoform A OS=Drosophila melanogaster OX=7227 GN=Droj2 PE=1 SV=1	0	99	TLDDRDLIVSTQPGEVIR			missed R-D@5	0.00025982	2026.07	676.364	2026.07	676.364	3	18	16.1.1.3542.4	42.1992	386.99	247.66	42.12	0.12	790.921
47	tr|Q9VFV9|Q9VFV9_DROME	DnaJ-like-2, isoform A OS=Drosophila melanogaster OX=7227 GN=Droj2 PE=1 SV=1	0	99	TLDDRDLIVSTQPGEVIR			missed R-D@5	0.00287785	2026.07	676.365	2026.07	676.364	3	18	9.1.1.3886.7	42.5228	190.82	143.86	42.48	0.12	1039.47
47	tr|Q9VFV9|Q9VFV9_DROME	DnaJ-like-2, isoform A OS=Drosophila melanogaster OX=7227 GN=Droj2 PE=1 SV=1	0	99	TLDDRDLIVSTQPGEVIR			missed R-D@5	0.00290608	2026.07	676.365	2026.07	676.364	3	18	14.1.1.3401.8	42.6538	636.45	344.65	42.57	0.12	1027.03
47	tr|Q9VFV9|Q9VFV9_DROME	DnaJ-like-2, isoform A OS=Drosophila melanogaster OX=7227 GN=Droj2 PE=1 SV=1	0	99	VQQIAPGIMQHIEQVCR	Carbamidomethyl(C)@16			0.00445207	2006.02	669.682	2006.02	669.68	3	19	12.1.1.2501.7	42.4699	949.83	929.31	42.48	0.12	5497.08
47	tr|Q9VFV9|Q9VFV9_DROME	DnaJ-like-2, isoform A OS=Drosophila melanogaster OX=7227 GN=Droj2 PE=1 SV=1	0	99	VQQIAPGIMQHIEQVCR	Carbamidomethyl(C)@16			0.00445207	2006.02	669.682	2006.02	669.68	3	16	12.1.1.2502.6	42.5356	949.83	610.5	42.48	0.12	2221.67
47	tr|Q9VFV9|Q9VFV9_DROME	DnaJ-like-2, isoform A OS=Drosophila melanogaster OX=7227 GN=Droj2 PE=1 SV=1	0	99	VQQIAPGIMQHIEQVCR	Carbamidomethyl(C)@16			0.00445207	2006.02	669.682	2006.02	669.68	3	16	12.1.1.2505.6	42.6476	949.83	77.2	42.48	0.12	791.633
47	tr|Q9VFV9|Q9VFV9_DROME	DnaJ-like-2, isoform A OS=Drosophila melanogaster OX=7227 GN=Droj2 PE=1 SV=1	0	99	VQQIAPGIMQHIEQVCR	Carbamidomethyl(C)@16			-0.00418044	2006.01	669.679	2006.02	669.68	3	18	13.1.1.3236.3	43.3312	643.63	347.19	43.25	0.12	1242.57
47	tr|Q9VFV9|Q9VFV9_DROME	DnaJ-like-2, isoform A OS=Drosophila melanogaster OX=7227 GN=Droj2 PE=1 SV=1	0	99	VQQIAPGIMQHIEQVCR	Carbamidomethyl(C)@16			0.0118448	2006.03	669.684	2006.02	669.68	3	17	15.1.1.3523.7	43.3792	331.17	226.94	43.33	0.12	1458.77
47	tr|Q9VFV9|Q9VFV9_DROME	DnaJ-like-2, isoform A OS=Drosophila melanogaster OX=7227 GN=Droj2 PE=1 SV=1	0	99	VQQIAPGIMQHIEQVCR	Carbamidomethyl(C)@16			-0.0383547	2005.98	669.668	2006.02	669.68	3	18	17.1.1.3945.14	43.3385	52.7285	52.7285			1025.92
47	tr|Q9VFV9|Q9VFV9_DROME	DnaJ-like-2, isoform A OS=Drosophila melanogaster OX=7227 GN=Droj2 PE=1 SV=1	0	96.39	ETGYYDILGVKPNATPDELKK			missed K-K@20	-0.000427738	2350.21	588.559	2350.21	588.559	4	13	10.1.1.2948.5	41.6677	476.8	401.07	41.64	0.12	1477.15
48	tr|Q9VX15|Q9VX15_DROME	LD35209p OS=Drosophila melanogaster OX=7227 GN=Rfc37 PE=1 SV=2	2	99	AITTLQSCYR	Carbamidomethyl(C)@8			0.000126766	1211.6	606.806	1211.6	606.806	2	15	8.1.1.3098.7	29.9007	115.43	97.77	29.85	0.17	523.353
48	tr|Q9VX15|Q9VX15_DROME	LD35209p OS=Drosophila melanogaster OX=7227 GN=Rfc37 PE=1 SV=2	2	99	IIILDEADSMTHAAQ			cleaved Q-S@C-term	0.0534038	1626.85	814.43	1626.79	814.403	2	13	4.1.1.4200.11	44.5216	165.93	160.91	44.47	0.12	937.029
48	tr|Q9VX15|Q9VX15_DROME	LD35209p OS=Drosophila melanogaster OX=7227 GN=Rfc37 PE=1 SV=2	2	99	IIILDEADSMTHAAQSALR				0.00402074	2054.05	685.691	2054.05	685.69	3	15	5.1.1.4344.3	45.2886	333.36	267.48	45.22	0.12	1131.4
48	tr|Q9VX15|Q9VX15_DROME	LD35209p OS=Drosophila melanogaster OX=7227 GN=Rfc37 PE=1 SV=2	2	99	IIVPITSR				-0.00100931	897.564	449.789	897.565	449.79	2	9	8.1.1.3171.2	33.7214	322.8	234.4	33.65	0.17	1235.87
48	tr|Q9VX15|Q9VX15_DROME	LD35209p OS=Drosophila melanogaster OX=7227 GN=Rfc37 PE=1 SV=2	2	99	ILELNASDER				0.0640076	1158.65	580.333	1158.59	580.301	2	13	5.1.1.3729.4	29.4173	484.02	121.99	29.08	0.4	664.329
48	tr|Q9VX15|Q9VX15_DROME	LD35209p OS=Drosophila melanogaster OX=7227 GN=Rfc37 PE=1 SV=2	2	99	LGECCFR	Carbamidomethyl(C)@4; Carbamidomethyl(C)@5			-0.00181625	940.388	471.201	940.39	471.202	2	10	6.1.1.3193.2	24.8481	96.11	96.11	24.84	0.18	420.857
48	tr|Q9VX15|Q9VX15_DROME	LD35209p OS=Drosophila melanogaster OX=7227 GN=Rfc37 PE=1 SV=2	2	99	NFSQLSASSVRPDGKPCPPFK	Carbamidomethyl(C)@17			0.00325413	2318.15	580.545	2318.15	580.544	4	19	10.1.1.2869.4	37.1446	221.48	209.78	37.12	0.18	1715.52
48	tr|Q9VX15|Q9VX15_DROME	LD35209p OS=Drosophila melanogaster OX=7227 GN=Rfc37 PE=1 SV=2	2	99	NVDDVVEQSEVVAVLR				0.00639697	1769.92	590.981	1769.92	590.979	3	14	6.1.1.3633.2	44.8947	171.97	143.16	44.84	0.12	749.939
48	tr|Q9VX15|Q9VX15_DROME	LD35209p OS=Drosophila melanogaster OX=7227 GN=Rfc37 PE=1 SV=2	2	99	QIFGDMFK				0.00427708	984.478	493.246	984.474	493.244	2	9	4.1.1.4195.3	44.1928	124.66	118.13	44.18	0.12	868.762
48	tr|Q9VX15|Q9VX15_DROME	LD35209p OS=Drosophila melanogaster OX=7227 GN=Rfc37 PE=1 SV=2	2	99	RKPPAPWVEK			missed R-K@1	-0.000574076	1206.69	403.236	1206.69	403.236	3	14	6.1.1.3225.2	25.5434	161.32	158.94	25.55	0.18	1034.49
48	tr|Q9VX15|Q9VX15_DROME	LD35209p OS=Drosophila melanogaster OX=7227 GN=Rfc37 PE=1 SV=2	2	99	TSTILAASR				-0.00101435	918.512	460.264	918.513	460.264	2	13	6.1.1.3150.2	22.7869	111.69	76.91	22.68	0.18	700.231
48	tr|Q9VX15|Q9VX15_DROME	LD35209p OS=Drosophila melanogaster OX=7227 GN=Rfc37 PE=1 SV=2	0	99	IIILDEADSMTHAAQ			cleaved Q-S@C-term	0.0534038	1626.85	814.43	1626.79	814.403	2	15	4.1.1.4201.6	44.5683	165.93	87.34	44.47	0.12	631.164
48	tr|Q9VX15|Q9VX15_DROME	LD35209p OS=Drosophila melanogaster OX=7227 GN=Rfc37 PE=1 SV=2	0	99	IIILDEADSMTHAAQSALR				0.00590215	2054.05	685.692	2054.05	685.69	3	16	6.1.1.3648.5	45.7861	681.05	336.07	45.7	0.12	1207.7
48	tr|Q9VX15|Q9VX15_DROME	LD35209p OS=Drosophila melanogaster OX=7227 GN=Rfc37 PE=1 SV=2	0	99	IIILDEADSMTHAAQSALR				-0.00496292	2054.04	685.688	2054.05	685.69	3	16	7.1.1.4457.3	45.8109	274.27	177.85	45.76	0.12	1100.19
48	tr|Q9VX15|Q9VX15_DROME	LD35209p OS=Drosophila melanogaster OX=7227 GN=Rfc37 PE=1 SV=2	0	99	IIILDEADSMTHAAQSALR				-0.000326278	2054.05	685.689	2054.05	685.69	3	16	11.1.1.3332.2	45.2749	302.44	204.24	45.2	0.12	1423.85
48	tr|Q9VX15|Q9VX15_DROME	LD35209p OS=Drosophila melanogaster OX=7227 GN=Rfc37 PE=1 SV=2	0	99	IIILDEADSMTHAAQSALR				-0.00535775	2054.04	685.688	2054.05	685.69	3	17	13.1.1.3275.5	45.5975	237.99	155.72	45.51	0.12	1058.9
48	tr|Q9VX15|Q9VX15_DROME	LD35209p OS=Drosophila melanogaster OX=7227 GN=Rfc37 PE=1 SV=2	0	99	IIVPITSR				-0.00208272	897.563	449.789	897.565	449.79	2	8	10.1.1.2772.2	31.9843	319.23	297.33	32.03	0.19	1480.97
48	tr|Q9VX15|Q9VX15_DROME	LD35209p OS=Drosophila melanogaster OX=7227 GN=Rfc37 PE=1 SV=2	0	99	IIVPITSR				-0.00208272	897.563	449.789	897.565	449.79	2	9	10.1.1.2773.2	32.044	319.23	308.22	32.03	0.19	1629.85
48	tr|Q9VX15|Q9VX15_DROME	LD35209p OS=Drosophila melanogaster OX=7227 GN=Rfc37 PE=1 SV=2	0	99	IIVPITSR				-0.00208272	897.563	449.789	897.565	449.79	2	9	10.1.1.2774.2	32.1003	319.23	233.05	32.03	0.19	962.126
48	tr|Q9VX15|Q9VX15_DROME	LD35209p OS=Drosophila melanogaster OX=7227 GN=Rfc37 PE=1 SV=2	0	99	IIVPITSR				-0.00178741	897.563	449.789	897.565	449.79	2	9	11.1.1.3024.2	31.1191	139.95	118.53	31.05	0.17	771.523
48	tr|Q9VX15|Q9VX15_DROME	LD35209p OS=Drosophila melanogaster OX=7227 GN=Rfc37 PE=1 SV=2	0	99	IIVPITSR				-0.000457633	897.564	449.789	897.565	449.79	2	9	12.1.1.2275.2	30.4035	220.74	186.54	30.34	0.17	1020.51
48	tr|Q9VX15|Q9VX15_DROME	LD35209p OS=Drosophila melanogaster OX=7227 GN=Rfc37 PE=1 SV=2	0	99	IIVPITSR				-0.00128709	897.563	449.789	897.565	449.79	2	10	13.1.1.3035.3	32.3406	153.83	137.06	32.31	0.17	895.109
48	tr|Q9VX15|Q9VX15_DROME	LD35209p OS=Drosophila melanogaster OX=7227 GN=Rfc37 PE=1 SV=2	0	99	IIVPITSR				0.00308823	897.568	449.791	897.565	449.79	2	9	5.1.1.3908.2	31.8625	173.78	147.29	31.82	0.21	1154.87
48	tr|Q9VX15|Q9VX15_DROME	LD35209p OS=Drosophila melanogaster OX=7227 GN=Rfc37 PE=1 SV=2	0	99	IIVPITSR				-0.00325787	897.561	449.788	897.565	449.79	2	9	6.1.1.3426.2	33.4135	320.38	221.31	33.51	0.18	1343.46
48	tr|Q9VX15|Q9VX15_DROME	LD35209p OS=Drosophila melanogaster OX=7227 GN=Rfc37 PE=1 SV=2	0	99	IIVPITSR				-0.00325787	897.561	449.788	897.565	449.79	2	9	6.1.1.3431.2	33.5984	320.38	168.45	33.51	0.18	999.596
48	tr|Q9VX15|Q9VX15_DROME	LD35209p OS=Drosophila melanogaster OX=7227 GN=Rfc37 PE=1 SV=2	0	99	IIVPITSR				-0.00325787	897.561	449.788	897.565	449.79	2	8	6.1.1.3430.3	33.5255	320.38	298.41	33.51	0.18	1602.85
48	tr|Q9VX15|Q9VX15_DROME	LD35209p OS=Drosophila melanogaster OX=7227 GN=Rfc37 PE=1 SV=2	0	99	IIVPITSR				-0.00231409	897.562	449.788	897.565	449.79	2	9	14.1.1.3184.2	32.9748	97.74	95.25	32.96	0.24	750.538
48	tr|Q9VX15|Q9VX15_DROME	LD35209p OS=Drosophila melanogaster OX=7227 GN=Rfc37 PE=1 SV=2	0	99	ILELNASDER				0.00309509	1158.59	580.303	1158.59	580.301	2	15	6.1.1.3389.6	31.3335	295.74	247.38	31.3	0.17	933.228
48	tr|Q9VX15|Q9VX15_DROME	LD35209p OS=Drosophila melanogaster OX=7227 GN=Rfc37 PE=1 SV=2	0	99	ILELNASDER				-0.00133853	1158.59	580.301	1158.59	580.301	2	15	7.1.1.3913.5	30.7912	151.44	114.72	30.75	0.23	575.758
48	tr|Q9VX15|Q9VX15_DROME	LD35209p OS=Drosophila melanogaster OX=7227 GN=Rfc37 PE=1 SV=2	0	99	ILELNASDER				0.000241275	1158.59	580.302	1158.59	580.301	2	14	8.1.1.3123.8	31.3476	248.54	137.51	31.25	0.17	608.867
48	tr|Q9VX15|Q9VX15_DROME	LD35209p OS=Drosophila melanogaster OX=7227 GN=Rfc37 PE=1 SV=2	0	99	ILELNASDER				0.00403339	1158.59	580.303	1158.59	580.301	2	16	10.1.1.2727.7	29.7864	268.36	257.36	29.8	0.23	849.625
48	tr|Q9VX15|Q9VX15_DROME	LD35209p OS=Drosophila melanogaster OX=7227 GN=Rfc37 PE=1 SV=2	0	99	ILELNASDER				0.00145978	1158.59	580.302	1158.59	580.301	2	15	11.1.1.2976.4	28.692	123.54	110.07	28.64	0.17	487.556
48	tr|Q9VX15|Q9VX15_DROME	LD35209p OS=Drosophila melanogaster OX=7227 GN=Rfc37 PE=1 SV=2	0	99	ILELNASDER				0.00231473	1158.59	580.303	1158.59	580.301	2	12	12.1.1.2232.12	28.1011	182.75	123.1	28.06	0.52	406.116
48	tr|Q9VX15|Q9VX15_DROME	LD35209p OS=Drosophila melanogaster OX=7227 GN=Rfc37 PE=1 SV=2	0	99	ILELNASDER				0.000155215	1158.59	580.301	1158.59	580.301	2	14	13.1.1.2988.6	29.9572	137.52	114.83	29.91	0.17	412.076
48	tr|Q9VX15|Q9VX15_DROME	LD35209p OS=Drosophila melanogaster OX=7227 GN=Rfc37 PE=1 SV=2	0	99	ILELNASDER				0.00156378	1158.59	580.302	1158.59	580.301	2	13	9.1.1.3483.4	30.4372	136.19	110.81	30.35	0.35	585.745
48	tr|Q9VX15|Q9VX15_DROME	LD35209p OS=Drosophila melanogaster OX=7227 GN=Rfc37 PE=1 SV=2	0	99	QIFGDMFK				-0.00318505	984.471	493.243	984.474	493.244	2	9	12.1.1.2499.5	42.3456	136.75	113.42	42.31	0.12	618.153
48	tr|Q9VX15|Q9VX15_DROME	LD35209p OS=Drosophila melanogaster OX=7227 GN=Rfc37 PE=1 SV=2	0	99	QIFGDMFK				-0.000716935	984.473	493.244	984.474	493.244	2	9	6.1.1.3610.2	43.6255	204.08	160.96	43.56	0.12	1029.29
48	tr|Q9VX15|Q9VX15_DROME	LD35209p OS=Drosophila melanogaster OX=7227 GN=Rfc37 PE=1 SV=2	0	99	RKPPAPWVEK			missed R-K@1	-0.00036331	1206.69	403.236	1206.69	403.236	3	13	8.1.1.2966.2	24.9646	190.21	187.08	25	0.17	1009.5
48	tr|Q9VX15|Q9VX15_DROME	LD35209p OS=Drosophila melanogaster OX=7227 GN=Rfc37 PE=1 SV=2	0	99	RKPPAPWVEK			missed R-K@1	-0.00036331	1206.69	403.236	1206.69	403.236	3	14	8.1.1.2968.2	25.0851	190.21	130.77	25	0.17	1024.69
48	tr|Q9VX15|Q9VX15_DROME	LD35209p OS=Drosophila melanogaster OX=7227 GN=Rfc37 PE=1 SV=2	0	99	RKPPAPWVEK			missed R-K@1	0.00228503	1206.69	403.237	1206.69	403.236	3	15	10.1.1.2608.2	23.5234	160.09	154.59	23.5	0.24	1075.29
48	tr|Q9VX15|Q9VX15_DROME	LD35209p OS=Drosophila melanogaster OX=7227 GN=Rfc37 PE=1 SV=2	0	99	TSTILAASR				0.00111924	918.515	460.265	918.513	460.264	2	14	8.1.1.2920.2	22.4836	100.62	85.95	22.57	0.2	677.833
49	tr|Q9U9Q1|Q9U9Q1_DROME	Replication factor C 38kD subunit, isoform A OS=Drosophila melanogaster OX=7227 GN=RfC38 PE=1 SV=1	2	99	ALLMLEAAK				-0.000765526	958.551	480.283	958.552	480.283	2	12	2.1.1.4412.2	42.0254	67.2	66.41	42.02	0.12	622.266
49	tr|Q9U9Q1|Q9U9Q1_DROME	Replication factor C 38kD subunit, isoform A OS=Drosophila melanogaster OX=7227 GN=RfC38 PE=1 SV=1	2	99	EGLALPVELAK				0.0143349	1138.67	570.344	1138.66	570.337	2	12	4.1.1.4200.8	44.5066	126.36	91.55	44.46	0.12	587.769
49	tr|Q9U9Q1|Q9U9Q1_DROME	Replication factor C 38kD subunit, isoform A OS=Drosophila melanogaster OX=7227 GN=RfC38 PE=1 SV=1	2	99	FLSELDMTDDF				0.0357782	1331.59	666.805	1331.56	666.787	2	12	4.1.1.4252.2	47.5068	68.62	60.39	47.49	0.12	289.379
49	tr|Q9U9Q1|Q9U9Q1_DROME	Replication factor C 38kD subunit, isoform A OS=Drosophila melanogaster OX=7227 GN=RfC38 PE=1 SV=1	2	99	GLVEQLVNNCDMSIK	Carbamidomethyl(C)@10			-0.00071048	1718.83	860.423	1718.83	860.424	2	18	10.1.1.2993.9	44.2909	94.39	75.62	44.25	0.12	757.163
49	tr|Q9U9Q1|Q9U9Q1_DROME	Replication factor C 38kD subunit, isoform A OS=Drosophila melanogaster OX=7227 GN=RfC38 PE=1 SV=1	2	99	IMCLLR	Carbamidomethyl(C)@3			-0.000466795	804.434	403.224	804.435	403.225	2	9	10.1.1.2825.2	34.584	85.91	80.92	34.62	0.17	560.06
49	tr|Q9U9Q1|Q9U9Q1_DROME	Replication factor C 38kD subunit, isoform A OS=Drosophila melanogaster OX=7227 GN=RfC38 PE=1 SV=1	2	99	LDFHKDQAENLR			missed K-D@5	-0.0180458	1484.72	495.914	1484.74	495.92	3	10	10.1.1.2658.4	26.2106	52.47	47.46	26.46	0.35	864.425
49	tr|Q9U9Q1|Q9U9Q1_DROME	Replication factor C 38kD subunit, isoform A OS=Drosophila melanogaster OX=7227 GN=RfC38 PE=1 SV=1	2	99	QVAQTHQIEISGQR				-0.000106946	1593.82	532.281	1593.82	532.281	3	10	6.1.1.3175.4	23.9025	123.14	103.78	23.86	0.12	582.857
49	tr|Q9U9Q1|Q9U9Q1_DROME	Replication factor C 38kD subunit, isoform A OS=Drosophila melanogaster OX=7227 GN=RfC38 PE=1 SV=1	2	99	TLEFATEYEHR				-0.00102542	1394.65	465.889	1394.65	465.889	3	12	6.1.1.3439.3	34.0562	153.89	125.93	33.98	0.17	771.635
49	tr|Q9U9Q1|Q9U9Q1_DROME	Replication factor C 38kD subunit, isoform A OS=Drosophila melanogaster OX=7227 GN=RfC38 PE=1 SV=1	2	99	TVVIDLIK				-0.00131541	899.568	450.791	899.569	450.792	2	12	6.1.1.3593.3	42.6863	260.86	257.71	42.68	0.12	1563.32
49	tr|Q9U9Q1|Q9U9Q1_DROME	Replication factor C 38kD subunit, isoform A OS=Drosophila melanogaster OX=7227 GN=RfC38 PE=1 SV=1	2	99	VIVISEGDELTK				0.0276266	1301.74	651.875	1301.71	651.861	2	15	4.1.1.4100.3	39.4173	113.7	59.94	39.3	0.18	529.151
49	tr|Q9U9Q1|Q9U9Q1_DROME	Replication factor C 38kD subunit, isoform A OS=Drosophila melanogaster OX=7227 GN=RfC38 PE=1 SV=1	0	99	ALLMLEAAK				-0.00152994	958.551	480.283	958.552	480.283	2	13	6.1.1.3566.5	41.148	155.66	131.55	41.11	0.17	961.014
49	tr|Q9U9Q1|Q9U9Q1_DROME	Replication factor C 38kD subunit, isoform A OS=Drosophila melanogaster OX=7227 GN=RfC38 PE=1 SV=1	0	99	EGLALPVELAK				-0.0021571	1138.66	570.336	1138.66	570.337	2	13	9.1.1.3910.6	43.9058	156.19	107.28	43.86	0.12	1045.82
49	tr|Q9U9Q1|Q9U9Q1_DROME	Replication factor C 38kD subunit, isoform A OS=Drosophila melanogaster OX=7227 GN=RfC38 PE=1 SV=1	0	99	EGLALPVELAK				-0.00144651	1138.66	570.336	1138.66	570.337	2	13	12.1.1.2511.4	42.9684	159.92	138.69	42.94	0.12	2435.85
49	tr|Q9U9Q1|Q9U9Q1_DROME	Replication factor C 38kD subunit, isoform A OS=Drosophila melanogaster OX=7227 GN=RfC38 PE=1 SV=1	0	99	FLSELDMTDDF				-0.00930224	1331.55	666.782	1331.56	666.787	2	15	8.1.1.3409.2	47.1794	155.8	125.95	47.11	0.12	610.341
49	tr|Q9U9Q1|Q9U9Q1_DROME	Replication factor C 38kD subunit, isoform A OS=Drosophila melanogaster OX=7227 GN=RfC38 PE=1 SV=1	0	99	LDFHKDQAENLR			missed K-D@5	-0.0168946	1484.72	495.914	1484.74	495.92	3	9	8.1.1.3009.4	27.3285	70.68	32.11	27.53	0.24	496.555
49	tr|Q9U9Q1|Q9U9Q1_DROME	Replication factor C 38kD subunit, isoform A OS=Drosophila melanogaster OX=7227 GN=RfC38 PE=1 SV=1	0	99	TLEFATEYEHR				0.000133595	1394.65	465.889	1394.65	465.889	3	11	8.1.1.3180.4	34.2598	148.93	126.66	34.22	0.17	812.431
49	tr|Q9U9Q1|Q9U9Q1_DROME	Replication factor C 38kD subunit, isoform A OS=Drosophila melanogaster OX=7227 GN=RfC38 PE=1 SV=1	0	99	TVVIDLIK				-0.00131541	899.568	450.791	899.569	450.792	2	11	6.1.1.3594.3	42.7443	260.86	219.95	42.68	0.12	885.017
49	tr|Q9U9Q1|Q9U9Q1_DROME	Replication factor C 38kD subunit, isoform A OS=Drosophila melanogaster OX=7227 GN=RfC38 PE=1 SV=1	0	99	TVVIDLIK				0.000967315	899.57	450.792	899.569	450.792	2	12	7.1.1.4406.2	42.8303	162.52	155.5	42.82	0.12	1051.9
49	tr|Q9U9Q1|Q9U9Q1_DROME	Replication factor C 38kD subunit, isoform A OS=Drosophila melanogaster OX=7227 GN=RfC38 PE=1 SV=1	0	99	TVVIDLIK				-0.00150938	899.568	450.791	899.569	450.792	2	10	8.1.1.3334.2	42.9824	176.11	131.88	42.92	0.12	356.022
49	tr|Q9U9Q1|Q9U9Q1_DROME	Replication factor C 38kD subunit, isoform A OS=Drosophila melanogaster OX=7227 GN=RfC38 PE=1 SV=1	0	99	TVVIDLIK				-0.00031969	899.569	450.792	899.569	450.792	2	10	10.1.1.2950.2	41.7667	208.61	192.53	41.71	0.17	706.654
49	tr|Q9U9Q1|Q9U9Q1_DROME	Replication factor C 38kD subunit, isoform A OS=Drosophila melanogaster OX=7227 GN=RfC38 PE=1 SV=1	0	99	TVVIDLIK				0.00111233	899.57	450.792	899.569	450.792	2	11	12.1.1.2469.2	40.5815	158.66	150.88	40.57	0.12	622.623
49	tr|Q9U9Q1|Q9U9Q1_DROME	Replication factor C 38kD subunit, isoform A OS=Drosophila melanogaster OX=7227 GN=RfC38 PE=1 SV=1	0	99	TVVIDLIK				-0.00129848	899.568	450.791	899.569	450.792	2	11	9.1.1.3886.2	42.4978	115.14	108.61	42.48	0.12	601.168
49	tr|Q9U9Q1|Q9U9Q1_DROME	Replication factor C 38kD subunit, isoform A OS=Drosophila melanogaster OX=7227 GN=RfC38 PE=1 SV=1	0	99	VIVISEGDELTK				0.0028244	1301.71	651.863	1301.71	651.861	2	16	6.1.1.3505.4	37.6378	222.76	170.49	37.58	0.12	887.109
49	tr|Q9U9Q1|Q9U9Q1_DROME	Replication factor C 38kD subunit, isoform A OS=Drosophila melanogaster OX=7227 GN=RfC38 PE=1 SV=1	0	99	VIVISEGDELTK				0.00100008	1301.71	651.862	1301.71	651.861	2	17	8.1.1.3245.4	37.8813	230.63	181.01	37.83	0.17	774.822
49	tr|Q9U9Q1|Q9U9Q1_DROME	Replication factor C 38kD subunit, isoform A OS=Drosophila melanogaster OX=7227 GN=RfC38 PE=1 SV=1	0	99	VIVISEGDELTK				0.00332197	1301.71	651.863	1301.71	651.861	2	17	10.1.1.2855.5	36.3484	232.51	192.6	36.3	0.17	857.326
49	tr|Q9U9Q1|Q9U9Q1_DROME	Replication factor C 38kD subunit, isoform A OS=Drosophila melanogaster OX=7227 GN=RfC38 PE=1 SV=1	0	99	VIVISEGDELTK				0.00120613	1301.71	651.862	1301.71	651.861	2	15	11.1.1.3151.2	35.4027	115.01	106.77	35.36	0.17	587.544
49	tr|Q9U9Q1|Q9U9Q1_DROME	Replication factor C 38kD subunit, isoform A OS=Drosophila melanogaster OX=7227 GN=RfC38 PE=1 SV=1	0	99	VIVISEGDELTK				-0.00123988	1301.71	651.861	1301.71	651.861	2	16	13.1.1.3116.5	36.6817	113.48	91.76	36.63	0.12	538.744
49	tr|Q9U9Q1|Q9U9Q1_DROME	Replication factor C 38kD subunit, isoform A OS=Drosophila melanogaster OX=7227 GN=RfC38 PE=1 SV=1	0	99	VIVISEGDELTK				0.00112547	1301.71	651.862	1301.71	651.861	2	16	9.1.1.3772.3	37.1559	118.2	86.53	37.1	0.18	659.236
49	tr|Q9U9Q1|Q9U9Q1_DROME	Replication factor C 38kD subunit, isoform A OS=Drosophila melanogaster OX=7227 GN=RfC38 PE=1 SV=1	0.0114411	98.54	APFTANQEIPDLDWQVF			cleaved F-L@C-term	0.0144615	1989.96	995.988	1989.95	995.981	2	10	6.1.1.3713.5	49.1568	77.97	71.26	49.15	0.18	331.768
50	sp|Q9VTE2|SUUR_DROME	Protein suppressor of underreplication OS=Drosophila melanogaster OX=7227 GN=SuUR PE=1 SV=3	2	99	EFCILNDESGLGK	Carbamidomethyl(C)@3			-0.0410256	1480.65	741.33	1480.69	741.351	2	14	12.1.1.2485.6	41.5323	17784.1	454.18	41.72	0.12	1353.58
50	sp|Q9VTE2|SUUR_DROME	Protein suppressor of underreplication OS=Drosophila melanogaster OX=7227 GN=SuUR PE=1 SV=3	2	99	FHLDTLTDLQVY			cleaved Y-I@C-term	0.013802	1463.74	732.879	1463.73	732.872	2	12	6.1.1.3657.4	46.2081	68.72	59.14	46.17	0.12	558.66
50	sp|Q9VTE2|SUUR_DROME	Protein suppressor of underreplication OS=Drosophila melanogaster OX=7227 GN=SuUR PE=1 SV=3	2	99	GFLSEYIK				0.0041722	955.506	478.76	955.501	478.758	2	10	7.1.1.4418.2	43.5283	97.47	88.03	43.51	0.12	790.933
50	sp|Q9VTE2|SUUR_DROME	Protein suppressor of underreplication OS=Drosophila melanogaster OX=7227 GN=SuUR PE=1 SV=3	2	99	LKFDYIMVDNR			missed K-F@2	-0.00269247	1412.71	471.911	1412.71	471.911	3	13	10.1.1.2950.3	41.7733	223.17	200.23	41.75	0.17	3168.52
50	sp|Q9VTE2|SUUR_DROME	Protein suppressor of underreplication OS=Drosophila melanogaster OX=7227 GN=SuUR PE=1 SV=3	2	99	LLYNVLR				-0.00315156	889.535	445.775	889.539	445.777	2	10	6.1.1.3555.2	40.4892	155.64	140.01	40.42	0.23	482.656
50	sp|Q9VTE2|SUUR_DROME	Protein suppressor of underreplication OS=Drosophila melanogaster OX=7227 GN=SuUR PE=1 SV=3	2	99	RIDLEEYYK			missed R-I@1	0.0020502	1227.62	614.815	1227.61	614.814	2	14	6.1.1.3481.6	36.2344	178.78	149.56	36.19	0.17	883.506
50	sp|Q9VTE2|SUUR_DROME	Protein suppressor of underreplication OS=Drosophila melanogaster OX=7227 GN=SuUR PE=1 SV=3	2	99	SFASFDR				-0.000309625	828.376	415.195	828.377	415.196	2	9	12.1.1.2174.2	25.5477	83.11	74.05	25.49	0.25	389.861
50	sp|Q9VTE2|SUUR_DROME	Protein suppressor of underreplication OS=Drosophila melanogaster OX=7227 GN=SuUR PE=1 SV=3	2	99	SFQLDAVR				-0.000646101	934.487	468.251	934.487	468.251	2	13	6.1.1.3442.3	34.2332	186.16	174.72	34.21	0.17	867.912
50	sp|Q9VTE2|SUUR_DROME	Protein suppressor of underreplication OS=Drosophila melanogaster OX=7227 GN=SuUR PE=1 SV=3	2	99	SLPLVAPEQYK				0.00164544	1243.68	622.849	1243.68	622.848	2	13	6.1.1.3529.10	39.0101	195.5	138.49	38.92	0.17	681.059
50	sp|Q9VTE2|SUUR_DROME	Protein suppressor of underreplication OS=Drosophila melanogaster OX=7227 GN=SuUR PE=1 SV=3	2	99	TLVVLQNDEQLLTGWR				0.0106162	1884.02	943.018	1884.01	943.013	2	15	6.1.1.3667.8	46.7489	81.36	48.15	46.65	0.12	1033.33
50	sp|Q9VTE2|SUUR_DROME	Protein suppressor of underreplication OS=Drosophila melanogaster OX=7227 GN=SuUR PE=1 SV=3	0	99	GFLSEYIK				0.00382633	955.505	478.76	955.501	478.758	2	11	10.1.1.2968.4	42.8191	335.82	233.4	42.75	0.12	925.913
50	sp|Q9VTE2|SUUR_DROME	Protein suppressor of underreplication OS=Drosophila melanogaster OX=7227 GN=SuUR PE=1 SV=3	0	99	GFLSEYIK				-0.00344743	955.498	478.756	955.501	478.758	2	11	12.1.1.2496.3	42.1711	172.14	170.83	42.14	0.12	1331.26
50	sp|Q9VTE2|SUUR_DROME	Protein suppressor of underreplication OS=Drosophila melanogaster OX=7227 GN=SuUR PE=1 SV=3	0	99	GFLSEYIK				0.00351465	955.505	478.76	955.501	478.758	2	9	13.1.1.3234.3	43.1992	239.27	219.1	43.18	0.12	894.759
50	sp|Q9VTE2|SUUR_DROME	Protein suppressor of underreplication OS=Drosophila melanogaster OX=7227 GN=SuUR PE=1 SV=3	0	99	GFLSEYIK				0.00246781	955.504	478.759	955.501	478.758	2	12	20.1.1.4135.3	42.7765	73.9	71.45	42.76	0.13	573.757
50	sp|Q9VTE2|SUUR_DROME	Protein suppressor of underreplication OS=Drosophila melanogaster OX=7227 GN=SuUR PE=1 SV=3	0	99	LKFDYIMVDNR			missed K-F@2	0.00371407	1412.72	471.913	1412.71	471.911	3	12	12.1.1.2473.3	40.8133	201.9	191.4	40.8	0.17	1962.54
50	sp|Q9VTE2|SUUR_DROME	Protein suppressor of underreplication OS=Drosophila melanogaster OX=7227 GN=SuUR PE=1 SV=3	0	99	LKFDYIMVDNR			missed K-F@2	-0.0106816	1412.7	471.908	1412.71	471.911	3	8	13.1.1.3221.3	42.4468	169.05	157.96	42.44	0.23	967.651
50	sp|Q9VTE2|SUUR_DROME	Protein suppressor of underreplication OS=Drosophila melanogaster OX=7227 GN=SuUR PE=1 SV=3	0	99	LLYNVLR				-0.000227105	889.538	445.776	889.539	445.777	2	10	8.1.1.3296.2	40.8058	236.8	221.01	40.78	0.23	940.103
50	sp|Q9VTE2|SUUR_DROME	Protein suppressor of underreplication OS=Drosophila melanogaster OX=7227 GN=SuUR PE=1 SV=3	0	99	LLYNVLR				-0.000227105	889.538	445.776	889.539	445.777	2	11	8.1.1.3297.2	40.8484	236.8	184.66	40.78	0.23	622.253
50	sp|Q9VTE2|SUUR_DROME	Protein suppressor of underreplication OS=Drosophila melanogaster OX=7227 GN=SuUR PE=1 SV=3	0	99	LLYNVLR				-0.00217362	889.536	445.776	889.539	445.777	2	11	10.1.1.2903.2	39.0455	274.88	260.59	39.03	0.17	966.613
50	sp|Q9VTE2|SUUR_DROME	Protein suppressor of underreplication OS=Drosophila melanogaster OX=7227 GN=SuUR PE=1 SV=3	0	99	LLYNVLR				-0.00187604	889.537	445.776	889.539	445.777	2	9	11.1.1.3202.2	38.1029	115.15	109.88	38.09	0.17	531.651
50	sp|Q9VTE2|SUUR_DROME	Protein suppressor of underreplication OS=Drosophila melanogaster OX=7227 GN=SuUR PE=1 SV=3	0	99	LLYNVLR				0.000345722	889.539	445.777	889.539	445.777	2	11	12.1.1.2412.2	37.492	197.86	193.51	37.48	0.23	794.233
50	sp|Q9VTE2|SUUR_DROME	Protein suppressor of underreplication OS=Drosophila melanogaster OX=7227 GN=SuUR PE=1 SV=3	0	99	LLYNVLR				-0.000808317	889.538	445.776	889.539	445.777	2	11	13.1.1.3168.2	39.4384	123.79	122.91	39.43	0.2	557.46
50	sp|Q9VTE2|SUUR_DROME	Protein suppressor of underreplication OS=Drosophila melanogaster OX=7227 GN=SuUR PE=1 SV=3	0	99	LLYNVLR				-0.00193082	889.537	445.776	889.539	445.777	2	9	16.1.1.3490.2	39.2841	77.45	74.23	39.27	0.17	430.974
50	sp|Q9VTE2|SUUR_DROME	Protein suppressor of underreplication OS=Drosophila melanogaster OX=7227 GN=SuUR PE=1 SV=3	0	99	RIDLEEYYK			missed R-I@1	-0.000329148	1227.61	614.814	1227.61	614.814	2	13	8.1.1.3220.7	36.4234	231.05	154.31	36.33	0.17	850.038
50	sp|Q9VTE2|SUUR_DROME	Protein suppressor of underreplication OS=Drosophila melanogaster OX=7227 GN=SuUR PE=1 SV=3	0	99	RIDLEEYYK			missed R-I@1	0.000216465	1227.61	614.814	1227.61	614.814	2	13	10.1.1.2829.6	34.8563	244.24	199.63	34.8	0.17	1131.29
50	sp|Q9VTE2|SUUR_DROME	Protein suppressor of underreplication OS=Drosophila melanogaster OX=7227 GN=SuUR PE=1 SV=3	0	99	RIDLEEYYK			missed R-I@1	0.000797507	1227.61	614.814	1227.61	614.814	2	14	11.1.1.3125.4	33.9011	151.05	131.89	33.85	0.17	595.843
50	sp|Q9VTE2|SUUR_DROME	Protein suppressor of underreplication OS=Drosophila melanogaster OX=7227 GN=SuUR PE=1 SV=3	0	99	RIDLEEYYK			missed R-I@1	0.00025278	1227.61	614.814	1227.61	614.814	2	12	13.1.1.3089.3	35.1038	196.38	194.9	35.07	0.17	958.401
50	sp|Q9VTE2|SUUR_DROME	Protein suppressor of underreplication OS=Drosophila melanogaster OX=7227 GN=SuUR PE=1 SV=3	0	99	RIDLEEYYK			missed R-I@1	-0.000897298	1227.61	614.814	1227.61	614.814	2	13	16.1.1.3412.4	35.2183	122.32	93.53	35.13	0.17	526.864
50	sp|Q9VTE2|SUUR_DROME	Protein suppressor of underreplication OS=Drosophila melanogaster OX=7227 GN=SuUR PE=1 SV=3	0	99	RIDLEEYYK			missed R-I@1	0.000990561	1227.61	614.815	1227.61	614.814	2	13	14.1.1.3283.5	36.0555	170.97	148.44	36.01	0.17	823.33
50	sp|Q9VTE2|SUUR_DROME	Protein suppressor of underreplication OS=Drosophila melanogaster OX=7227 GN=SuUR PE=1 SV=3	0	99	SFQLDAVR				7.01314e-05	934.487	468.251	934.487	468.251	2	13	7.1.1.4107.3	33.9776	110.15	109.19	33.95	0.17	704.618
50	sp|Q9VTE2|SUUR_DROME	Protein suppressor of underreplication OS=Drosophila melanogaster OX=7227 GN=SuUR PE=1 SV=3	0	99	SFQLDAVR				-0.000849398	934.486	468.25	934.487	468.251	2	13	8.1.1.3182.3	34.3691	245.69	236.31	34.4	0.23	1110.08
50	sp|Q9VTE2|SUUR_DROME	Protein suppressor of underreplication OS=Drosophila melanogaster OX=7227 GN=SuUR PE=1 SV=3	0	99	SFQLDAVR				-0.000849398	934.486	468.25	934.487	468.251	2	13	8.1.1.3183.3	34.4535	245.69	202.25	34.4	0.23	1221.17
50	sp|Q9VTE2|SUUR_DROME	Protein suppressor of underreplication OS=Drosophila melanogaster OX=7227 GN=SuUR PE=1 SV=3	0	99	SFQLDAVR				9.67064e-05	934.487	468.251	934.487	468.251	2	13	10.1.1.2786.4	32.8188	266.87	239.76	32.79	0.23	1407.76
50	sp|Q9VTE2|SUUR_DROME	Protein suppressor of underreplication OS=Drosophila melanogaster OX=7227 GN=SuUR PE=1 SV=3	0	99	SFQLDAVR				-0.00251332	934.485	468.25	934.487	468.251	2	13	11.1.1.3036.3	31.845	125.7	118.55	31.8	0.17	858.013
50	sp|Q9VTE2|SUUR_DROME	Protein suppressor of underreplication OS=Drosophila melanogaster OX=7227 GN=SuUR PE=1 SV=3	0	99	SFQLDAVR				0.000987009	934.488	468.251	934.487	468.251	2	13	12.1.1.2289.3	31.2541	226.65	162.2	31.15	0.17	911.206
50	sp|Q9VTE2|SUUR_DROME	Protein suppressor of underreplication OS=Drosophila melanogaster OX=7227 GN=SuUR PE=1 SV=3	0	99	SFQLDAVR				-0.00270347	934.484	468.25	934.487	468.251	2	13	13.1.1.3048.3	33.1182	215.95	171.74	33.06	0.23	977.898
50	sp|Q9VTE2|SUUR_DROME	Protein suppressor of underreplication OS=Drosophila melanogaster OX=7227 GN=SuUR PE=1 SV=3	0	99	SFQLDAVR				-0.00228483	934.485	468.25	934.487	468.251	2	13	15.1.1.3286.3	33.7216	139.44	121.95	33.67	0.23	715.029
50	sp|Q9VTE2|SUUR_DROME	Protein suppressor of underreplication OS=Drosophila melanogaster OX=7227 GN=SuUR PE=1 SV=3	0	99	SFQLDAVR				-0.000824474	934.486	468.25	934.487	468.251	2	12	16.1.1.3323.3	32.9584	123.9	120.36	32.98	0.17	696.132
50	sp|Q9VTE2|SUUR_DROME	Protein suppressor of underreplication OS=Drosophila melanogaster OX=7227 GN=SuUR PE=1 SV=3	0	99	SFQLDAVR				-0.00168644	934.486	468.25	934.487	468.251	2	12	14.1.1.3198.3	33.8252	158.66	142.46	33.77	0.23	924.905
50	sp|Q9VTE2|SUUR_DROME	Protein suppressor of underreplication OS=Drosophila melanogaster OX=7227 GN=SuUR PE=1 SV=3	0	99	SLPLVAPEQYK				0.000377756	1243.68	622.848	1243.68	622.848	2	14	7.1.1.4340.7	39.2602	123.57	103.36	39.22	0.17	737.752
50	sp|Q9VTE2|SUUR_DROME	Protein suppressor of underreplication OS=Drosophila melanogaster OX=7227 GN=SuUR PE=1 SV=3	0	99	SLPLVAPEQYK				-0.000387858	1243.68	622.848	1243.68	622.848	2	12	8.1.1.3269.3	39.2439	277.26	240.71	39.28	0.17	847.014
50	sp|Q9VTE2|SUUR_DROME	Protein suppressor of underreplication OS=Drosophila melanogaster OX=7227 GN=SuUR PE=1 SV=3	0	99	SLPLVAPEQYK				-0.000387858	1243.68	622.848	1243.68	622.848	2	15	8.1.1.3270.6	39.3084	277.26	264.59	39.28	0.17	1468.27
50	sp|Q9VTE2|SUUR_DROME	Protein suppressor of underreplication OS=Drosophila melanogaster OX=7227 GN=SuUR PE=1 SV=3	0	99	SLPLVAPEQYK				-0.000387858	1243.68	622.848	1243.68	622.848	2	16	8.1.1.3271.9	39.3766	277.26	174.11	39.28	0.17	689.958
50	sp|Q9VTE2|SUUR_DROME	Protein suppressor of underreplication OS=Drosophila melanogaster OX=7227 GN=SuUR PE=1 SV=3	0	99	SLPLVAPEQYK				-0.00044548	1243.68	622.848	1243.68	622.848	2	14	10.1.1.2878.9	37.6234	348.62	345.14	37.59	0.17	1550.26
50	sp|Q9VTE2|SUUR_DROME	Protein suppressor of underreplication OS=Drosophila melanogaster OX=7227 GN=SuUR PE=1 SV=3	0	99	SLPLVAPEQYK				-0.00044548	1243.68	622.848	1243.68	622.848	2	13	10.1.1.2879.12	37.6832	348.62	247.09	37.59	0.17	950.253
50	sp|Q9VTE2|SUUR_DROME	Protein suppressor of underreplication OS=Drosophila melanogaster OX=7227 GN=SuUR PE=1 SV=3	0	99	SLPLVAPEQYK				-0.000855897	1243.68	622.847	1243.68	622.848	2	16	11.1.1.3178.5	36.7385	182.92	163.03	36.7	0.12	1215.48
50	sp|Q9VTE2|SUUR_DROME	Protein suppressor of underreplication OS=Drosophila melanogaster OX=7227 GN=SuUR PE=1 SV=3	0	99	SLPLVAPEQYK				-0.00106516	1243.68	622.847	1243.68	622.848	2	13	12.1.1.2388.12	36.1309	272.26	222.14	36.09	0.17	1023.14
50	sp|Q9VTE2|SUUR_DROME	Protein suppressor of underreplication OS=Drosophila melanogaster OX=7227 GN=SuUR PE=1 SV=3	0	99	SLPLVAPEQYK				-0.00129795	1243.68	622.847	1243.68	622.848	2	13	13.1.1.3140.8	38.056	247.98	183.38	37.96	0.17	773.248
50	sp|Q9VTE2|SUUR_DROME	Protein suppressor of underreplication OS=Drosophila melanogaster OX=7227 GN=SuUR PE=1 SV=3	0	99	SLPLVAPEQYK				-0.000252082	1243.68	622.848	1243.68	622.848	2	15	15.1.1.3424.4	38.8444	152.23	127.55	38.81	0.17	756.837
50	sp|Q9VTE2|SUUR_DROME	Protein suppressor of underreplication OS=Drosophila melanogaster OX=7227 GN=SuUR PE=1 SV=3	0	99	SLPLVAPEQYK				0.00147702	1243.68	622.849	1243.68	622.848	2	15	9.1.1.3812.4	38.5515	148.83	102.15	38.47	0.17	646.149
50	sp|Q9VTE2|SUUR_DROME	Protein suppressor of underreplication OS=Drosophila melanogaster OX=7227 GN=SuUR PE=1 SV=3	0	99	SLPLVAPEQYK				-0.000357285	1243.68	622.848	1243.68	622.848	2	15	14.1.1.3333.6	38.9377	169.38	141.29	38.9	0.17	880.935
50	sp|Q9VTE2|SUUR_DROME	Protein suppressor of underreplication OS=Drosophila melanogaster OX=7227 GN=SuUR PE=1 SV=3	0	99	TLVVLQNDEQLLTGWR				-0.00458392	1884.01	943.01	1884.01	943.013	2	14	28.1.1.5155.7	47.08	41.09	23.27	46.98	0.12	516.164
51	tr|A4V4A5|A4V4A5_DROME; sp|Q9VZ23|RAN_DROME	GTP-binding nuclear protein OS=Drosophila melanogaster OX=7227 GN=Ran PE=1 SV=1; GTP-binding nuclear protein Ran OS=Drosophila melanogaster OX=7227 GN=Ran PE=1 SV=1	2	99	AQEGQDIPTFK	Acetyl@N-term	Acetyl@2	cleaved M-A@N-term	0.00249603	1274.62	638.316	1274.61	638.314	2	15	6.1.1.3529.11	39.0151	143.81	128.91	38.97	0.35	614.144
51	tr|A4V4A5|A4V4A5_DROME; sp|Q9VZ23|RAN_DROME	GTP-binding nuclear protein OS=Drosophila melanogaster OX=7227 GN=Ran PE=1 SV=1; GTP-binding nuclear protein Ran OS=Drosophila melanogaster OX=7227 GN=Ran PE=1 SV=1	2	99	CVLVGDGGTGK	Carbamidomethyl(C)@1			0.0003043	1061.52	531.766	1061.52	531.766	2	10	10.1.1.2550.5	20.5683	111.57	80.42	20.51	0.17	641.538
51	tr|A4V4A5|A4V4A5_DROME; sp|Q9VZ23|RAN_DROME	GTP-binding nuclear protein OS=Drosophila melanogaster OX=7227 GN=Ran PE=1 SV=1; GTP-binding nuclear protein Ran OS=Drosophila melanogaster OX=7227 GN=Ran PE=1 SV=1	2	99	DLQEAQATALPDEDEEL				-0.0109957	1885.83	943.923	1885.84	943.929	2	9	10.1.1.2974.16	43.2002	16.8241	16.8241			630.588
51	tr|A4V4A5|A4V4A5_DROME; sp|Q9VZ23|RAN_DROME	GTP-binding nuclear protein OS=Drosophila melanogaster OX=7227 GN=Ran PE=1 SV=1; GTP-binding nuclear protein Ran OS=Drosophila melanogaster OX=7227 GN=Ran PE=1 SV=1	2	99	FNVWDTAGQEK				0.0031895	1293.6	647.808	1293.6	647.807	2	16	6.1.1.3508.5	37.8113	259.12	218.58	37.76	0.12	1166.26
51	tr|A4V4A5|A4V4A5_DROME; sp|Q9VZ23|RAN_DROME	GTP-binding nuclear protein OS=Drosophila melanogaster OX=7227 GN=Ran PE=1 SV=1; GTP-binding nuclear protein Ran OS=Drosophila melanogaster OX=7227 GN=Ran PE=1 SV=1	2	99	KLVGDPNLEFVAMPALLPPEVK			missed K-L@1	0.00110426	2376.31	793.112	2376.31	793.112	3	17	5.1.1.4369.4	46.7633	217.58	179.89	46.72	0.12	811.018
51	tr|A4V4A5|A4V4A5_DROME; sp|Q9VZ23|RAN_DROME	GTP-binding nuclear protein OS=Drosophila melanogaster OX=7227 GN=Ran PE=1 SV=1; GTP-binding nuclear protein Ran OS=Drosophila melanogaster OX=7227 GN=Ran PE=1 SV=1	2	99	LVGDPNLEFVAMPALLPPEVK				0.0156937	2248.23	750.418	2248.22	750.413	3	19	6.1.1.3698.4	48.3007	197.7	183.19	48.28	0.12	1458.79
51	tr|A4V4A5|A4V4A5_DROME; sp|Q9VZ23|RAN_DROME	GTP-binding nuclear protein OS=Drosophila melanogaster OX=7227 GN=Ran PE=1 SV=1; GTP-binding nuclear protein Ran OS=Drosophila melanogaster OX=7227 GN=Ran PE=1 SV=1	2	99	MDKDWQAQIER			missed K-D@3	0.00138384	1418.66	473.895	1418.66	473.894	3	14	8.1.1.3129.3	31.6671	157.82	126.21	31.59	0.23	901.42
51	tr|A4V4A5|A4V4A5_DROME; sp|Q9VZ23|RAN_DROME	GTP-binding nuclear protein OS=Drosophila melanogaster OX=7227 GN=Ran PE=1 SV=1; GTP-binding nuclear protein Ran OS=Drosophila melanogaster OX=7227 GN=Ran PE=1 SV=1	2	99	NLQYYDISAK				0.00205029	1213.6	607.807	1213.6	607.806	2	13	6.1.1.3447.4	34.5353	193.34	189.38	34.5	0.17	991.997
51	tr|A4V4A5|A4V4A5_DROME; sp|Q9VZ23|RAN_DROME	GTP-binding nuclear protein OS=Drosophila melanogaster OX=7227 GN=Ran PE=1 SV=1; GTP-binding nuclear protein Ran OS=Drosophila melanogaster OX=7227 GN=Ran PE=1 SV=1	2	99	SNYNFEKPFLW			cleaved W-L@C-term	0.00273071	1443.69	722.85	1443.68	722.848	2	16	8.1.1.3391.4	46.2518	285.32	215.71	46.22	0.17	1402.16
51	tr|A4V4A5|A4V4A5_DROME; sp|Q9VZ23|RAN_DROME	GTP-binding nuclear protein OS=Drosophila melanogaster OX=7227 GN=Ran PE=1 SV=1; GTP-binding nuclear protein Ran OS=Drosophila melanogaster OX=7227 GN=Ran PE=1 SV=1	2	99	VCENIPIVLCGNK	Carbamidomethyl(C)@2; Carbamidomethyl(C)@10			0.00119837	1514.76	758.387	1514.76	758.387	2	15	8.1.1.3315.5	41.9288	163.58	80.22	41.82	0.12	280.38
51	tr|A4V4A5|A4V4A5_DROME; sp|Q9VZ23|RAN_DROME	GTP-binding nuclear protein OS=Drosophila melanogaster OX=7227 GN=Ran PE=1 SV=1; GTP-binding nuclear protein Ran OS=Drosophila melanogaster OX=7227 GN=Ran PE=1 SV=1	0.00130485	99	KLVGDPNLEFVAMPA			cleaved A-L@C-term; missed K-L@1	0.000171907	1599.83	800.924	1599.83	800.924	2	11	9.1.1.3929.6	45.0061	258.6	204.41	44.93	0.12	1209.5
51	tr|A4V4A5|A4V4A5_DROME; sp|Q9VZ23|RAN_DROME	GTP-binding nuclear protein OS=Drosophila melanogaster OX=7227 GN=Ran PE=1 SV=1; GTP-binding nuclear protein Ran OS=Drosophila melanogaster OX=7227 GN=Ran PE=1 SV=1	0	99	AQEGQDIPTFK	Acetyl@N-term	Acetyl@2	cleaved M-A@N-term	0.000965471	1274.62	638.315	1274.61	638.314	2	15	10.1.1.2879.13	37.6865	175.68	173.36	37.7	0.29	958.549
51	tr|A4V4A5|A4V4A5_DROME; sp|Q9VZ23|RAN_DROME	GTP-binding nuclear protein OS=Drosophila melanogaster OX=7227 GN=Ran PE=1 SV=1; GTP-binding nuclear protein Ran OS=Drosophila melanogaster OX=7227 GN=Ran PE=1 SV=1	0	99	AQEGQDIPTFK	Acetyl@N-term	Acetyl@2	cleaved M-A@N-term	-0.00288693	1274.61	638.313	1274.61	638.314	2	13	12.1.1.2388.13	36.1342	142.98	141.56	36.15	0.4	784.467
51	tr|A4V4A5|A4V4A5_DROME; sp|Q9VZ23|RAN_DROME	GTP-binding nuclear protein OS=Drosophila melanogaster OX=7227 GN=Ran PE=1 SV=1; GTP-binding nuclear protein Ran OS=Drosophila melanogaster OX=7227 GN=Ran PE=1 SV=1	0	99	FNVWDTAGQEK				0.00124732	1293.6	647.807	1293.6	647.807	2	17	8.1.1.3247.5	37.997	297.87	296.77	38	0.17	1379.55
51	tr|A4V4A5|A4V4A5_DROME; sp|Q9VZ23|RAN_DROME	GTP-binding nuclear protein OS=Drosophila melanogaster OX=7227 GN=Ran PE=1 SV=1; GTP-binding nuclear protein Ran OS=Drosophila melanogaster OX=7227 GN=Ran PE=1 SV=1	0	99	FNVWDTAGQEK				0.00124732	1293.6	647.807	1293.6	647.807	2	18	8.1.1.3248.4	38.0548	297.87	229.62	38	0.17	1162.48
51	tr|A4V4A5|A4V4A5_DROME; sp|Q9VZ23|RAN_DROME	GTP-binding nuclear protein OS=Drosophila melanogaster OX=7227 GN=Ran PE=1 SV=1; GTP-binding nuclear protein Ran OS=Drosophila melanogaster OX=7227 GN=Ran PE=1 SV=1	0	99	FNVWDTAGQEK				-4.46861e-05	1293.6	647.807	1293.6	647.807	2	18	10.1.1.2857.4	36.4742	345.31	334.21	36.43	0.17	1509.74
51	tr|A4V4A5|A4V4A5_DROME; sp|Q9VZ23|RAN_DROME	GTP-binding nuclear protein OS=Drosophila melanogaster OX=7227 GN=Ran PE=1 SV=1; GTP-binding nuclear protein Ran OS=Drosophila melanogaster OX=7227 GN=Ran PE=1 SV=1	0	99	FNVWDTAGQEK				-4.46861e-05	1293.6	647.807	1293.6	647.807	2	15	10.1.1.2858.7	36.5239	345.31	258.42	36.43	0.17	1115.69
51	tr|A4V4A5|A4V4A5_DROME; sp|Q9VZ23|RAN_DROME	GTP-binding nuclear protein OS=Drosophila melanogaster OX=7227 GN=Ran PE=1 SV=1; GTP-binding nuclear protein Ran OS=Drosophila melanogaster OX=7227 GN=Ran PE=1 SV=1	0	99	FNVWDTAGQEK				0.000111231	1293.6	647.807	1293.6	647.807	2	17	11.1.1.3153.2	35.518	167.59	145.54	35.47	0.19	871.505
51	tr|A4V4A5|A4V4A5_DROME; sp|Q9VZ23|RAN_DROME	GTP-binding nuclear protein OS=Drosophila melanogaster OX=7227 GN=Ran PE=1 SV=1; GTP-binding nuclear protein Ran OS=Drosophila melanogaster OX=7227 GN=Ran PE=1 SV=1	0	99	FNVWDTAGQEK				-0.000591046	1293.6	647.807	1293.6	647.807	2	19	12.1.1.2367.6	34.929	281.76	268.47	34.88	0.17	1260.38
51	tr|A4V4A5|A4V4A5_DROME; sp|Q9VZ23|RAN_DROME	GTP-binding nuclear protein OS=Drosophila melanogaster OX=7227 GN=Ran PE=1 SV=1; GTP-binding nuclear protein Ran OS=Drosophila melanogaster OX=7227 GN=Ran PE=1 SV=1	0	99	FNVWDTAGQEK				-0.000591046	1293.6	647.807	1293.6	647.807	2	16	12.1.1.2368.3	34.9866	281.76	188.5	34.88	0.17	1023.79
51	tr|A4V4A5|A4V4A5_DROME; sp|Q9VZ23|RAN_DROME	GTP-binding nuclear protein OS=Drosophila melanogaster OX=7227 GN=Ran PE=1 SV=1; GTP-binding nuclear protein Ran OS=Drosophila melanogaster OX=7227 GN=Ran PE=1 SV=1	0	99	FNVWDTAGQEK				-0.00196572	1293.6	647.806	1293.6	647.807	2	18	13.1.1.3118.4	36.797	274.48	229.22	36.74	0.23	1093.68
51	tr|A4V4A5|A4V4A5_DROME; sp|Q9VZ23|RAN_DROME	GTP-binding nuclear protein OS=Drosophila melanogaster OX=7227 GN=Ran PE=1 SV=1; GTP-binding nuclear protein Ran OS=Drosophila melanogaster OX=7227 GN=Ran PE=1 SV=1	0	99	FNVWDTAGQEK				-0.00194523	1293.6	647.806	1293.6	647.807	2	14	15.1.1.3402.5	37.6453	116.34	78.87	37.54	0.17	420.846
51	tr|A4V4A5|A4V4A5_DROME; sp|Q9VZ23|RAN_DROME	GTP-binding nuclear protein OS=Drosophila melanogaster OX=7227 GN=Ran PE=1 SV=1; GTP-binding nuclear protein Ran OS=Drosophila melanogaster OX=7227 GN=Ran PE=1 SV=1	0	99	FNVWDTAGQEK				0.000660488	1293.6	647.807	1293.6	647.807	2	17	14.1.1.3310.3	37.626	174.47	172.93	37.63	0.23	1236.46
51	tr|A4V4A5|A4V4A5_DROME; sp|Q9VZ23|RAN_DROME	GTP-binding nuclear protein OS=Drosophila melanogaster OX=7227 GN=Ran PE=1 SV=1; GTP-binding nuclear protein Ran OS=Drosophila melanogaster OX=7227 GN=Ran PE=1 SV=1	0	99	KLVGDPNLEFVAMPALLPPEVK			missed K-L@1	0.00886604	2376.32	793.114	2376.31	793.112	3	21	6.1.1.3676.3	47.2757	606.96	333.24	47.22	0.17	1723.21
51	tr|A4V4A5|A4V4A5_DROME; sp|Q9VZ23|RAN_DROME	GTP-binding nuclear protein OS=Drosophila melanogaster OX=7227 GN=Ran PE=1 SV=1; GTP-binding nuclear protein Ran OS=Drosophila melanogaster OX=7227 GN=Ran PE=1 SV=1	0	99	KLVGDPNLEFVAMPALLPPEVK			missed K-L@1	-0.00383488	2376.31	793.11	2376.31	793.112	3	18	7.1.1.4488.5	47.3581	271.7	174.11	47.3	0.13	902.008
51	tr|A4V4A5|A4V4A5_DROME; sp|Q9VZ23|RAN_DROME	GTP-binding nuclear protein OS=Drosophila melanogaster OX=7227 GN=Ran PE=1 SV=1; GTP-binding nuclear protein Ran OS=Drosophila melanogaster OX=7227 GN=Ran PE=1 SV=1	0	99	KLVGDPNLEFVAMPALLPPEVK			missed K-L@1	0.00198028	2376.31	793.112	2376.31	793.112	3	21	8.1.1.3411.2	47.3037	701.8	562.05	47.27	0.17	2287.14
51	tr|A4V4A5|A4V4A5_DROME; sp|Q9VZ23|RAN_DROME	GTP-binding nuclear protein OS=Drosophila melanogaster OX=7227 GN=Ran PE=1 SV=1; GTP-binding nuclear protein Ran OS=Drosophila melanogaster OX=7227 GN=Ran PE=1 SV=1	0	99	KLVGDPNLEFVAMPALLPPEVK			missed K-L@1	0.0337426	2376.35	793.123	2376.31	793.112	3	23	10.1.1.3038.5	46.7381	447.04	319.39	46.69	0.12	2204.47
51	tr|A4V4A5|A4V4A5_DROME; sp|Q9VZ23|RAN_DROME	GTP-binding nuclear protein OS=Drosophila melanogaster OX=7227 GN=Ran PE=1 SV=1; GTP-binding nuclear protein Ran OS=Drosophila melanogaster OX=7227 GN=Ran PE=1 SV=1	0	99	KLVGDPNLEFVAMPALLPPEVK			missed K-L@1	0.000362426	2376.31	793.112	2376.31	793.112	3	20	11.1.1.3359.4	46.745	370.56	308.46	46.71	0.12	1693.92
51	tr|A4V4A5|A4V4A5_DROME; sp|Q9VZ23|RAN_DROME	GTP-binding nuclear protein OS=Drosophila melanogaster OX=7227 GN=Ran PE=1 SV=1; GTP-binding nuclear protein Ran OS=Drosophila melanogaster OX=7227 GN=Ran PE=1 SV=1	0	99	KLVGDPNLEFVAMPALLPPEVK			missed K-L@1	0.00240836	2376.32	793.112	2376.31	793.112	3	18	12.1.1.2576.4	46.5952	586.28	400.55	46.55	0.17	1393.55
51	tr|A4V4A5|A4V4A5_DROME; sp|Q9VZ23|RAN_DROME	GTP-binding nuclear protein OS=Drosophila melanogaster OX=7227 GN=Ran PE=1 SV=1; GTP-binding nuclear protein Ran OS=Drosophila melanogaster OX=7227 GN=Ran PE=1 SV=1	0	99	KLVGDPNLEFVAMPALLPPEVK			missed K-L@1	0.00331819	2376.32	793.113	2376.31	793.112	3	18	14.1.1.3481.5	47.1964	369.94	192.62	47.14	0.17	1201.17
51	tr|A4V4A5|A4V4A5_DROME; sp|Q9VZ23|RAN_DROME	GTP-binding nuclear protein OS=Drosophila melanogaster OX=7227 GN=Ran PE=1 SV=1; GTP-binding nuclear protein Ran OS=Drosophila melanogaster OX=7227 GN=Ran PE=1 SV=1	0	99	LVGDPNLEFVAMPALLPPEVK				-0.00741025	2248.21	750.411	2248.22	750.413	3	17	8.1.1.3431.3	48.4502	225.37	191.92	48.42	0.12	903.833
51	tr|A4V4A5|A4V4A5_DROME; sp|Q9VZ23|RAN_DROME	GTP-binding nuclear protein OS=Drosophila melanogaster OX=7227 GN=Ran PE=1 SV=1; GTP-binding nuclear protein Ran OS=Drosophila melanogaster OX=7227 GN=Ran PE=1 SV=1	0	99	LVGDPNLEFVAMPALLPPEVK				0.00607339	2248.22	750.415	2248.22	750.413	3	21	11.1.1.3379.2	47.8778	13.2417	13.2417			1090.2
51	tr|A4V4A5|A4V4A5_DROME; sp|Q9VZ23|RAN_DROME	GTP-binding nuclear protein OS=Drosophila melanogaster OX=7227 GN=Ran PE=1 SV=1; GTP-binding nuclear protein Ran OS=Drosophila melanogaster OX=7227 GN=Ran PE=1 SV=1	0	99	NLQYYDISAK				-0.000368958	1213.6	607.806	1213.6	607.806	2	14	8.1.1.3189.7	34.793	305.11	239.76	34.74	0.17	906.32
51	tr|A4V4A5|A4V4A5_DROME; sp|Q9VZ23|RAN_DROME	GTP-binding nuclear protein OS=Drosophila melanogaster OX=7227 GN=Ran PE=1 SV=1; GTP-binding nuclear protein Ran OS=Drosophila melanogaster OX=7227 GN=Ran PE=1 SV=1	0	99	NLQYYDISAK				0.000617389	1213.6	607.807	1213.6	607.806	2	15	10.1.1.2792.8	33.1724	302.78	262.72	33.13	0.12	1164.87
51	tr|A4V4A5|A4V4A5_DROME; sp|Q9VZ23|RAN_DROME	GTP-binding nuclear protein OS=Drosophila melanogaster OX=7227 GN=Ran PE=1 SV=1; GTP-binding nuclear protein Ran OS=Drosophila melanogaster OX=7227 GN=Ran PE=1 SV=1	0	99	NLQYYDISAK				0.000617389	1213.6	607.807	1213.6	607.806	2	13	10.1.1.2793.8	33.2369	302.78	160.62	33.13	0.12	675.459
51	tr|A4V4A5|A4V4A5_DROME; sp|Q9VZ23|RAN_DROME	GTP-binding nuclear protein OS=Drosophila melanogaster OX=7227 GN=Ran PE=1 SV=1; GTP-binding nuclear protein Ran OS=Drosophila melanogaster OX=7227 GN=Ran PE=1 SV=1	0	99	NLQYYDISAK				-7.2247e-05	1213.6	607.806	1213.6	607.806	2	16	12.1.1.2295.7	31.5928	247.43	232.76	31.55	0.17	1017.68
51	tr|A4V4A5|A4V4A5_DROME; sp|Q9VZ23|RAN_DROME	GTP-binding nuclear protein OS=Drosophila melanogaster OX=7227 GN=Ran PE=1 SV=1; GTP-binding nuclear protein Ran OS=Drosophila melanogaster OX=7227 GN=Ran PE=1 SV=1	0	99	NLQYYDISAK				-0.00342582	1213.59	607.804	1213.6	607.806	2	14	14.1.1.3205.6	34.212	141.11	110.15	34.17	0.17	588.47
51	tr|A4V4A5|A4V4A5_DROME; sp|Q9VZ23|RAN_DROME	GTP-binding nuclear protein OS=Drosophila melanogaster OX=7227 GN=Ran PE=1 SV=1; GTP-binding nuclear protein Ran OS=Drosophila melanogaster OX=7227 GN=Ran PE=1 SV=1	0	99	SNYNFEKPFLW			cleaved W-L@C-term	0.000500155	1443.68	722.849	1443.68	722.848	2	15	12.1.1.2555.3	45.4643	243.77	201.81	45.44	0.12	1138.09
51	tr|A4V4A5|A4V4A5_DROME; sp|Q9VZ23|RAN_DROME	GTP-binding nuclear protein OS=Drosophila melanogaster OX=7227 GN=Ran PE=1 SV=1; GTP-binding nuclear protein Ran OS=Drosophila melanogaster OX=7227 GN=Ran PE=1 SV=1	0	99	SNYNFEKPFLW			cleaved W-L@C-term	-0.000212324	1443.68	722.848	1443.68	722.848	2	15	7.1.1.4464.3	46.2018	82.35	69.24	46.17	0.12	765.924
51	tr|A4V4A5|A4V4A5_DROME; sp|Q9VZ23|RAN_DROME	GTP-binding nuclear protein OS=Drosophila melanogaster OX=7227 GN=Ran PE=1 SV=1; GTP-binding nuclear protein Ran OS=Drosophila melanogaster OX=7227 GN=Ran PE=1 SV=1	0	99	VCENIPIVLCGNK	Carbamidomethyl(C)@2; Carbamidomethyl(C)@10			-0.00397385	1514.75	758.385	1514.76	758.387	2	16	10.1.1.2923.2	40.2204	111.46	101.58	40.2	0.17	673.834
52	sp|P53034|RFC2_DROME	Replication factor C subunit 2 OS=Drosophila melanogaster OX=7227 GN=RfC4 PE=1 SV=1	2	99	EIVGNEDTVAR				0.0039337	1201.6	601.806	1201.59	601.804	2	11	10.1.1.2595.7	22.7911	90.74	53.33	22.69	0.17	278.693
52	sp|P53034|RFC2_DROME	Replication factor C subunit 2 OS=Drosophila melanogaster OX=7227 GN=RfC4 PE=1 SV=1	2	99	IIDGINSLLQLTALLAK				0.0010864	1795.08	898.549	1795.08	898.548	2	23	5.1.1.4595.2	51.212	82.25	80.91	51.21	0.21	397.666
52	sp|P53034|RFC2_DROME	Replication factor C subunit 2 OS=Drosophila melanogaster OX=7227 GN=RfC4 PE=1 SV=1	2	99	IIEPIQSR				-0.00707227	954.543	478.279	954.55	478.282	2	10	2.1.1.3854.3	27.7431	122.31	101.25	27.71	0.23	767.623
52	sp|P53034|RFC2_DROME	Replication factor C subunit 2 OS=Drosophila melanogaster OX=7227 GN=RfC4 PE=1 SV=1	2	99	ILLGDSYK				0.00026393	907.502	454.758	907.501	454.758	2	9	6.1.1.3398.2	31.8351	122.99	110.81	31.82	0.23	547.149
52	sp|P53034|RFC2_DROME	Replication factor C subunit 2 OS=Drosophila melanogaster OX=7227 GN=RfC4 PE=1 SV=1	2	99	IVILDEADSMTEGAQQALR				0.00244126	2059.03	687.35	2059.03	687.349	3	21	6.1.1.3642.5	45.4348	164.45	111.97	45.39	0.12	851.639
52	sp|P53034|RFC2_DROME	Replication factor C subunit 2 OS=Drosophila melanogaster OX=7227 GN=RfC4 PE=1 SV=1	2	99	LGYSPEDIIANIFR				0.00607792	1606.84	804.428	1606.84	804.425	2	19	6.1.1.3725.2	49.8151	274.31	178.31	49.74	0.12	573.946
52	sp|P53034|RFC2_DROME	Replication factor C subunit 2 OS=Drosophila melanogaster OX=7227 GN=RfC4 PE=1 SV=1	2	99	LLEEMIHHCAANDIHK	Carbamidomethyl(C)@9			0.00137374	1929.92	483.487	1929.92	483.487	4	12	10.1.1.2821.4	34.3922	66.02	65.86	34.4	0.4	655.936
52	sp|P53034|RFC2_DROME	Replication factor C subunit 2 OS=Drosophila melanogaster OX=7227 GN=RfC4 PE=1 SV=1	2	99	LNYTEDGLEAIVF			cleaved F-T@C-term	-0.00177079	1482.72	742.369	1482.72	742.369	2	10	5.1.1.4383.6	47.5721	47.4873	47.4873			603.568
52	sp|P53034|RFC2_DROME	Replication factor C subunit 2 OS=Drosophila melanogaster OX=7227 GN=RfC4 PE=1 SV=1	2	99	LSDAQVLAK				8.39156e-05	943.534	472.774	943.534	472.774	2	15	6.1.1.3206.5	25.3777	160.99	113.14	25.28	0.17	549.361
52	sp|P53034|RFC2_DROME	Replication factor C subunit 2 OS=Drosophila melanogaster OX=7227 GN=RfC4 PE=1 SV=1	0	99	IIDGINSLLQLTALLAK				0.0057645	1795.09	898.551	1795.08	898.548	2	25	6.1.1.3810.2	51.534	226.35	226.13	51.53	0.12	1033.69
52	sp|P53034|RFC2_DROME	Replication factor C subunit 2 OS=Drosophila melanogaster OX=7227 GN=RfC4 PE=1 SV=1	0	99	IIDGINSLLQLTALLAK				0.00620092	1795.09	599.37	1795.08	599.368	3	21	6.1.1.3811.2	51.567	219.02	183.76	51.53	0.12	1153.47
52	sp|P53034|RFC2_DROME	Replication factor C subunit 2 OS=Drosophila melanogaster OX=7227 GN=RfC4 PE=1 SV=1	0	99	IIDGINSLLQLTALLAK				0.000564288	1795.08	599.368	1795.08	599.368	3	21	7.1.1.4699.2	51.7179	159.41	158.01	51.71	0.14	952.289
52	sp|P53034|RFC2_DROME	Replication factor C subunit 2 OS=Drosophila melanogaster OX=7227 GN=RfC4 PE=1 SV=1	0	99	IIDGINSLLQLTALLAK				-0.00190242	1795.08	599.367	1795.08	599.368	3	22	8.1.1.3532.2	51.7113	250.16	235.23	51.68	0.13	1531.1
52	sp|P53034|RFC2_DROME	Replication factor C subunit 2 OS=Drosophila melanogaster OX=7227 GN=RfC4 PE=1 SV=1	0	99	IIDGINSLLQLTALLAK				0.0024133	1795.08	898.549	1795.08	898.548	2	25	10.1.1.3151.3	51.2115	349.78	262.25	51.17	0.06	1241.17
52	sp|P53034|RFC2_DROME	Replication factor C subunit 2 OS=Drosophila melanogaster OX=7227 GN=RfC4 PE=1 SV=1	0	99	IIDGINSLLQLTALLAK				0.00502324	1795.09	599.37	1795.08	599.368	3	21	10.1.1.3152.2	51.2314	386.98	243.3	51.17	0.06	765.524
52	sp|P53034|RFC2_DROME	Replication factor C subunit 2 OS=Drosophila melanogaster OX=7227 GN=RfC4 PE=1 SV=1	0	99	IIDGINSLLQLTALLAK				0.0027962	1795.08	898.55	1795.08	898.548	2	22	11.1.1.3555.3	51.3131	178.46	108.94	51.25	0.12	645.538
52	sp|P53034|RFC2_DROME	Replication factor C subunit 2 OS=Drosophila melanogaster OX=7227 GN=RfC4 PE=1 SV=1	0	99	IIEPIQSR				0.00243195	954.552	478.283	954.55	478.282	2	11	8.1.1.2995.3	26.4855	198.41	131.92	26.41	0.17	622.765
52	sp|P53034|RFC2_DROME	Replication factor C subunit 2 OS=Drosophila melanogaster OX=7227 GN=RfC4 PE=1 SV=1	0	99	IIEPIQSR				-0.000582864	954.549	478.282	954.55	478.282	2	10	10.1.1.2642.3	25.2613	188.46	133.04	25.19	0.17	545.074
52	sp|P53034|RFC2_DROME	Replication factor C subunit 2 OS=Drosophila melanogaster OX=7227 GN=RfC4 PE=1 SV=1	0	99	IIEPIQSR				0.00099841	954.551	478.283	954.55	478.282	2	10	12.1.1.2103.3	23.0917	122.28	114.58	23.07	0.17	864.713
52	sp|P53034|RFC2_DROME	Replication factor C subunit 2 OS=Drosophila melanogaster OX=7227 GN=RfC4 PE=1 SV=1	0	99	IIEPIQSR				0.00215233	954.552	478.283	954.55	478.282	2	9	13.1.1.2879.3	25.3101	99.14	90.05	25.29	0.17	546.374
52	sp|P53034|RFC2_DROME	Replication factor C subunit 2 OS=Drosophila melanogaster OX=7227 GN=RfC4 PE=1 SV=1	0	99	ILLGDSYK				-0.00319179	907.498	454.756	907.501	454.758	2	9	10.1.1.2736.3	30.2259	110.26	106.78	30.27	0.24	726.553
52	sp|P53034|RFC2_DROME	Replication factor C subunit 2 OS=Drosophila melanogaster OX=7227 GN=RfC4 PE=1 SV=1	0	99	ILLGDSYK				-0.00319179	907.498	454.756	907.501	454.758	2	9	10.1.1.2738.3	30.3517	110.26	85.37	30.27	0.24	448.86
52	sp|P53034|RFC2_DROME	Replication factor C subunit 2 OS=Drosophila melanogaster OX=7227 GN=RfC4 PE=1 SV=1	0	99	LGYSPEDIIANIFR				-0.00283752	1606.83	804.424	1606.84	804.425	2	22	8.1.1.3457.3	49.9153	300.18	289.65	49.9	0.12	1694.93
52	sp|P53034|RFC2_DROME	Replication factor C subunit 2 OS=Drosophila melanogaster OX=7227 GN=RfC4 PE=1 SV=1	0	99	LGYSPEDIIANIFR				0.00208254	1606.84	804.426	1606.84	804.425	2	20	10.1.1.3085.3	49.3316	281.19	281.03	49.36	0.17	1779.13
52	sp|P53034|RFC2_DROME	Replication factor C subunit 2 OS=Drosophila melanogaster OX=7227 GN=RfC4 PE=1 SV=1	0	99	LGYSPEDIIANIFR				0.00208254	1606.84	804.426	1606.84	804.425	2	20	10.1.1.3086.2	49.3931	281.19	236.44	49.36	0.17	1201.87
52	sp|P53034|RFC2_DROME	Replication factor C subunit 2 OS=Drosophila melanogaster OX=7227 GN=RfC4 PE=1 SV=1	0	99	LGYSPEDIIANIFR				0.00193348	1606.84	804.426	1606.84	804.425	2	19	11.1.1.3410.2	49.4027	138.78	100.94	49.35	0.12	661.936
52	sp|P53034|RFC2_DROME	Replication factor C subunit 2 OS=Drosophila melanogaster OX=7227 GN=RfC4 PE=1 SV=1	0	99	LSDAQVLAK				-0.00113104	943.533	472.774	943.534	472.774	2	15	8.1.1.2968.4	25.1184	178.63	147.39	25.06	0.12	732.826
52	sp|P53034|RFC2_DROME	Replication factor C subunit 2 OS=Drosophila melanogaster OX=7227 GN=RfC4 PE=1 SV=1	0	99	LSDAQVLAK				-0.000246561	943.534	472.774	943.534	472.774	2	14	10.1.1.2613.7	23.7848	177.64	123.55	23.73	0.17	511.764
52	sp|P53034|RFC2_DROME	Replication factor C subunit 2 OS=Drosophila melanogaster OX=7227 GN=RfC4 PE=1 SV=1	0	99	LSDAQVLAK				-0.00202684	943.532	472.773	943.534	472.774	2	15	12.1.1.2076.4	21.7066	107.15	106.74	21.71	0.2	569.546
53	tr|Q9VXW3|Q9VXW3_DROME	LD30439p OS=Drosophila melanogaster OX=7227 GN=Dmel\CG12608 PE=1 SV=2	2	99	AIAYLNELLATVSSAGEIK				-0.00306176	1962.06	655.029	1962.07	655.03	3	23	12.1.1.2622.3	49.0826	577.39	477.23	49.05	0.17	1345.07
53	tr|Q9VXW3|Q9VXW3_DROME	LD30439p OS=Drosophila melanogaster OX=7227 GN=Dmel\CG12608 PE=1 SV=2	2	99	FTPDLSHLLSGSDDGHMIATR				0.00534503	2269.09	568.279	2269.08	568.277	4	18	15.1.1.3542.3	44.4603	1056.77	978.6	44.44	0.17	4878.85
53	tr|Q9VXW3|Q9VXW3_DROME	LD30439p OS=Drosophila melanogaster OX=7227 GN=Dmel\CG12608 PE=1 SV=2	2	99	GFVTIEYEQDKNLDAEK			missed K-N@11	0.00186616	1997.96	666.994	1997.96	666.993	3	16	13.1.1.3144.8	38.2998	240.19	140.45	38.19	0.17	723.342
53	tr|Q9VXW3|Q9VXW3_DROME	LD30439p OS=Drosophila melanogaster OX=7227 GN=Dmel\CG12608 PE=1 SV=2	2	99	GFVTIEYEQDKNLDAEKK			missed K-N@11; missed K-K@17	-9.79752e-05	2126.05	532.521	2126.05	532.521	4	17	13.1.1.3087.3	34.9776	310.5	271.59	34.95	0.17	985.997
53	tr|Q9VXW3|Q9VXW3_DROME	LD30439p OS=Drosophila melanogaster OX=7227 GN=Dmel\CG12608 PE=1 SV=2	2	99	IFVYDMR				-0.00029377	942.463	472.239	942.463	472.239	2	9	12.1.1.2376.2	35.4104	333.36	315.7	35.39	0.17	1557.73
53	tr|Q9VXW3|Q9VXW3_DROME	LD30439p OS=Drosophila melanogaster OX=7227 GN=Dmel\CG12608 PE=1 SV=2	2	99	ISLKDEDDTPPTFILAHEAR			cleaved W-I@N-term; missed K-D@4	0.00992676	2267.15	567.796	2267.14	567.793	4	14	12.1.1.2493.6	41.976	155.86	120.58	41.91	0.12	695.78
53	tr|Q9VXW3|Q9VXW3_DROME	LD30439p OS=Drosophila melanogaster OX=7227 GN=Dmel\CG12608 PE=1 SV=2	2	99	KLEEIASSFMDCRPTDLGLLDLR	Carbamidomethyl(C)@12		missed K-L@1	-0.000263845	2678.34	670.592	2678.34	670.592	4	13	13.1.1.3300.8	46.8757	635.35	246.03	46.78	0.17	1262.52
53	tr|Q9VXW3|Q9VXW3_DROME	LD30439p OS=Drosophila melanogaster OX=7227 GN=Dmel\CG12608 PE=1 SV=2	2	99	QFGNVQPVEQR				-0.00298281	1300.65	651.332	1300.65	651.333	2	15	12.1.1.2121.3	24.1595	147.93	122.52	24.1	0.18	601.743
53	tr|Q9VXW3|Q9VXW3_DROME	LD30439p OS=Drosophila melanogaster OX=7227 GN=Dmel\CG12608 PE=1 SV=2	2	99	SPTDGLTDSVK				0.00154253	1118.55	560.281	1118.55	560.28	2	17	12.1.1.2112.4	23.6153	379.94	225.92	23.47	0.23	1057.5
53	tr|Q9VXW3|Q9VXW3_DROME	LD30439p OS=Drosophila melanogaster OX=7227 GN=Dmel\CG12608 PE=1 SV=2	0	99	AIAYLNELLATVSSAGEIK				-0.00306176	1962.06	655.029	1962.07	655.03	3	23	12.1.1.2621.3	49.0315	577.39	569.78	49.05	0.17	2511.22
53	tr|Q9VXW3|Q9VXW3_DROME	LD30439p OS=Drosophila melanogaster OX=7227 GN=Dmel\CG12608 PE=1 SV=2	0	99	AIAYLNELLATVSSAGEIK				-0.00121357	1962.07	655.029	1962.07	655.03	3	25	13.1.1.3350.3	49.5056	1118.16	1016.48	49.54	0.12	3583.31
53	tr|Q9VXW3|Q9VXW3_DROME	LD30439p OS=Drosophila melanogaster OX=7227 GN=Dmel\CG12608 PE=1 SV=2	0	99	AIAYLNELLATVSSAGEIK				-0.00121357	1962.07	655.029	1962.07	655.03	3	24	13.1.1.3351.3	49.5669	1118.16	1035.81	49.54	0.12	2904.69
53	tr|Q9VXW3|Q9VXW3_DROME	LD30439p OS=Drosophila melanogaster OX=7227 GN=Dmel\CG12608 PE=1 SV=2	0	99	AIAYLNELLATVSSAGEIK				-0.00121357	1962.07	655.029	1962.07	655.03	3	21	13.1.1.3352.3	49.6349	1118.16	502.62	49.54	0.12	941.203
53	tr|Q9VXW3|Q9VXW3_DROME	LD30439p OS=Drosophila melanogaster OX=7227 GN=Dmel\CG12608 PE=1 SV=2	0	99	AIAYLNELLATVSSAGEIK				0.00671607	1962.07	655.032	1962.07	655.03	3	24	15.1.1.3632.3	49.5752	1211.12	1187.84	49.54	0.12	4640.07
53	tr|Q9VXW3|Q9VXW3_DROME	LD30439p OS=Drosophila melanogaster OX=7227 GN=Dmel\CG12608 PE=1 SV=2	0	99	AIAYLNELLATVSSAGEIK				0.00671607	1962.07	655.032	1962.07	655.03	3	23	15.1.1.3633.3	49.6232	1211.12	843.47	49.54	0.12	1516.54
53	tr|Q9VXW3|Q9VXW3_DROME	LD30439p OS=Drosophila melanogaster OX=7227 GN=Dmel\CG12608 PE=1 SV=2	0	99	AIAYLNELLATVSSAGEIK				-0.00217773	1962.07	655.029	1962.07	655.03	3	27	16.1.1.3673.4	49.3658	1401.38	1294.47	49.4	0.12	5260.51
53	tr|Q9VXW3|Q9VXW3_DROME	LD30439p OS=Drosophila melanogaster OX=7227 GN=Dmel\CG12608 PE=1 SV=2	0	99	AIAYLNELLATVSSAGEIK				-0.00217773	1962.07	655.029	1962.07	655.03	3	23	16.1.1.3674.3	49.4322	1401.38	1260.37	49.4	0.12	3967.66
53	tr|Q9VXW3|Q9VXW3_DROME	LD30439p OS=Drosophila melanogaster OX=7227 GN=Dmel\CG12608 PE=1 SV=2	0	99	AIAYLNELLATVSSAGEIK				-0.00217773	1962.07	655.029	1962.07	655.03	3	21	16.1.1.3675.3	49.5068	1401.38	371.48	49.4	0.12	1193.87
53	tr|Q9VXW3|Q9VXW3_DROME	LD30439p OS=Drosophila melanogaster OX=7227 GN=Dmel\CG12608 PE=1 SV=2	0	99	AIAYLNELLATVSSAGEIK				2.74673e-05	1962.07	655.03	1962.07	655.03	3	24	17.1.1.4059.3	49.5991	953.69	909.33	49.62	0.12	4027.14
53	tr|Q9VXW3|Q9VXW3_DROME	LD30439p OS=Drosophila melanogaster OX=7227 GN=Dmel\CG12608 PE=1 SV=2	0	99	AIAYLNELLATVSSAGEIK				2.74673e-05	1962.07	655.03	1962.07	655.03	3	22	17.1.1.4060.3	49.6671	953.69	721.39	49.62	0.12	2060.77
53	tr|Q9VXW3|Q9VXW3_DROME	LD30439p OS=Drosophila melanogaster OX=7227 GN=Dmel\CG12608 PE=1 SV=2	0	99	AIAYLNELLATVSSAGEIK				-0.00333088	1962.06	655.029	1962.07	655.03	3	24	19.1.1.4843.3	49.9222	881.06	865.77	49.93	0.12	3922.56
53	tr|Q9VXW3|Q9VXW3_DROME	LD30439p OS=Drosophila melanogaster OX=7227 GN=Dmel\CG12608 PE=1 SV=2	0	99	AIAYLNELLATVSSAGEIK				-0.00333088	1962.06	655.029	1962.07	655.03	3	23	19.1.1.4844.3	49.9967	881.06	449.21	49.93	0.12	1405.15
53	tr|Q9VXW3|Q9VXW3_DROME	LD30439p OS=Drosophila melanogaster OX=7227 GN=Dmel\CG12608 PE=1 SV=2	0	99	AIAYLNELLATVSSAGEIK				0.00197386	1962.07	655.03	1962.07	655.03	3	24	20.1.1.4259.3	49.2542	632.36	569.39	49.2	0.12	2260.75
53	tr|Q9VXW3|Q9VXW3_DROME	LD30439p OS=Drosophila melanogaster OX=7227 GN=Dmel\CG12608 PE=1 SV=2	0	99	AIAYLNELLATVSSAGEIK				0.00197386	1962.07	655.03	1962.07	655.03	3	22	20.1.1.4260.3	49.312	632.36	209.48	49.2	0.12	809.618
53	tr|Q9VXW3|Q9VXW3_DROME	LD30439p OS=Drosophila melanogaster OX=7227 GN=Dmel\CG12608 PE=1 SV=2	0	99	AIAYLNELLATVSSAGEIK				-0.00509647	1962.06	655.028	1962.07	655.03	3	22	21.1.1.5013.3	49.8402	543.47	395.19	49.78	0.12	1678.52
53	tr|Q9VXW3|Q9VXW3_DROME	LD30439p OS=Drosophila melanogaster OX=7227 GN=Dmel\CG12608 PE=1 SV=2	0	99	AIAYLNELLATVSSAGEIK				-0.00242128	1962.06	655.029	1962.07	655.03	3	23	22.1.1.5039.2	49.5256	458.58	456.25	49.52	0.14	2099.77
53	tr|Q9VXW3|Q9VXW3_DROME	LD30439p OS=Drosophila melanogaster OX=7227 GN=Dmel\CG12608 PE=1 SV=2	0	99	AIAYLNELLATVSSAGEIK				0.00315303	1962.07	655.031	1962.07	655.03	3	23	23.1.1.5365.3	49.6977	457.45	452.08	49.69	0.12	2642.39
53	tr|Q9VXW3|Q9VXW3_DROME	LD30439p OS=Drosophila melanogaster OX=7227 GN=Dmel\CG12608 PE=1 SV=2	0	99	AIAYLNELLATVSSAGEIK				0.00315303	1962.07	655.031	1962.07	655.03	3	21	23.1.1.5366.3	49.7557	457.45	218.66	49.69	0.12	942.003
53	tr|Q9VXW3|Q9VXW3_DROME	LD30439p OS=Drosophila melanogaster OX=7227 GN=Dmel\CG12608 PE=1 SV=2	0	99	AIAYLNELLATVSSAGEIK				-0.00508447	1962.06	655.028	1962.07	655.03	3	22	24.1.1.5467.2	49.8062	340.91	326.62	49.75	0.14	1383.35
53	tr|Q9VXW3|Q9VXW3_DROME	LD30439p OS=Drosophila melanogaster OX=7227 GN=Dmel\CG12608 PE=1 SV=2	0	99	AIAYLNELLATVSSAGEIK				0.00604519	1962.07	655.032	1962.07	655.03	3	22	25.1.1.4826.2	49.0608	377.46	376.6	49.05	0.15	1883.49
53	tr|Q9VXW3|Q9VXW3_DROME	LD30439p OS=Drosophila melanogaster OX=7227 GN=Dmel\CG12608 PE=1 SV=2	0	99	AIAYLNELLATVSSAGEIK				0.00604519	1962.07	655.032	1962.07	655.03	3	21	25.1.1.4827.2	49.1183	377.46	181.87	49.05	0.15	589.844
53	tr|Q9VXW3|Q9VXW3_DROME	LD30439p OS=Drosophila melanogaster OX=7227 GN=Dmel\CG12608 PE=1 SV=2	0	99	AIAYLNELLATVSSAGEIK				-0.00155719	1962.07	655.029	1962.07	655.03	3	22	26.1.1.5000.2	49.0532	358.32	304.64	49	0.12	1373.85
53	tr|Q9VXW3|Q9VXW3_DROME	LD30439p OS=Drosophila melanogaster OX=7227 GN=Dmel\CG12608 PE=1 SV=2	0	99	AIAYLNELLATVSSAGEIK				0.00213662	1962.07	655.03	1962.07	655.03	3	25	28.1.1.5211.2	49.9417	537.92	524.73	49.96	0.12	2826.18
53	tr|Q9VXW3|Q9VXW3_DROME	LD30439p OS=Drosophila melanogaster OX=7227 GN=Dmel\CG12608 PE=1 SV=2	0	99	AIAYLNELLATVSSAGEIK				0.00213662	1962.07	655.03	1962.07	655.03	3	22	28.1.1.5212.2	50.0245	537.92	223.09	49.96	0.12	588.344
53	tr|Q9VXW3|Q9VXW3_DROME	LD30439p OS=Drosophila melanogaster OX=7227 GN=Dmel\CG12608 PE=1 SV=2	0	99	AIAYLNELLATVSSAGEIK				-0.00225892	1962.07	655.029	1962.07	655.03	3	25	14.1.1.3526.2	49.5685	1206.29	1185.7	49.55	0.12	5028.81
53	tr|Q9VXW3|Q9VXW3_DROME	LD30439p OS=Drosophila melanogaster OX=7227 GN=Dmel\CG12608 PE=1 SV=2	0	99	AIAYLNELLATVSSAGEIK				-0.00225892	1962.07	655.029	1962.07	655.03	3	23	14.1.1.3527.3	49.6348	1206.29	764.59	49.55	0.12	1552.93
53	tr|Q9VXW3|Q9VXW3_DROME	LD30439p OS=Drosophila melanogaster OX=7227 GN=Dmel\CG12608 PE=1 SV=2	0	99	AIAYLNELLATVSSAGEIK				-0.000285474	1962.07	655.03	1962.07	655.03	3	24	18.1.1.4364.3	49.82	876.14	849.77	49.83	0.12	4202.32
53	tr|Q9VXW3|Q9VXW3_DROME	LD30439p OS=Drosophila melanogaster OX=7227 GN=Dmel\CG12608 PE=1 SV=2	0	99	AIAYLNELLATVSSAGEIK				-0.000285474	1962.07	655.03	1962.07	655.03	3	22	18.1.1.4365.3	49.8947	876.14	543.1	49.83	0.12	1666.31
53	tr|Q9VXW3|Q9VXW3_DROME	LD30439p OS=Drosophila melanogaster OX=7227 GN=Dmel\CG12608 PE=1 SV=2	0	99	FTPDLSHLLSGSDDGHMIATR				0.00236446	2269.08	757.368	2269.08	757.367	3	17	16.1.1.3580.9	44.2454	246.29	154.21	44.33	0.23	871.262
53	tr|Q9VXW3|Q9VXW3_DROME	LD30439p OS=Drosophila melanogaster OX=7227 GN=Dmel\CG12608 PE=1 SV=2	0	99	FTPDLSHLLSGSDDGHMIATR				-0.00236549	2269.08	568.277	2269.08	568.277	4	22	16.1.1.3582.2	44.3422	1333.31	1300.43	44.33	0.17	5897.73
53	tr|Q9VXW3|Q9VXW3_DROME	LD30439p OS=Drosophila melanogaster OX=7227 GN=Dmel\CG12608 PE=1 SV=2	0	99	FTPDLSHLLSGSDDGHMIATR				-0.00236549	2269.08	568.277	2269.08	568.277	4	15	16.1.1.3584.2	44.4614	1333.31	697.77	44.33	0.17	5837.11
53	tr|Q9VXW3|Q9VXW3_DROME	LD30439p OS=Drosophila melanogaster OX=7227 GN=Dmel\CG12608 PE=1 SV=2	0	99	FTPDLSHLLSGSDDGHMIATR				-0.00236549	2269.08	568.277	2269.08	568.277	4	15	16.1.1.3585.2	44.5129	1333.31	450.18	44.33	0.17	2551.44
53	tr|Q9VXW3|Q9VXW3_DROME	LD30439p OS=Drosophila melanogaster OX=7227 GN=Dmel\CG12608 PE=1 SV=2	0	99	FTPDLSHLLSGSDDGHMIATR				0.00355908	2269.08	568.278	2269.08	568.277	4	22	17.1.1.3966.2	44.462	1150.48	1092.55	44.45	0.23	5454.49
53	tr|Q9VXW3|Q9VXW3_DROME	LD30439p OS=Drosophila melanogaster OX=7227 GN=Dmel\CG12608 PE=1 SV=2	0	99	FTPDLSHLLSGSDDGHMIATR				0.00355908	2269.08	568.278	2269.08	568.277	4	16	17.1.1.3969.2	44.6345	1150.48	281.44	44.45	0.23	2094.94
53	tr|Q9VXW3|Q9VXW3_DROME	LD30439p OS=Drosophila melanogaster OX=7227 GN=Dmel\CG12608 PE=1 SV=2	0	99	FTPDLSHLLSGSDDGHMIATR				0.00197689	2269.08	568.278	2269.08	568.277	4	20	19.1.1.4744.3	45.0574	820.47	777.11	45.04	0.17	4127.06
53	tr|Q9VXW3|Q9VXW3_DROME	LD30439p OS=Drosophila melanogaster OX=7227 GN=Dmel\CG12608 PE=1 SV=2	0	99	FTPDLSHLLSGSDDGHMIATR				0.00761159	2269.09	568.279	2269.08	568.277	4	20	20.1.1.4161.3	44.1244	857.48	829.19	44.11	0.17	4846.27
53	tr|Q9VXW3|Q9VXW3_DROME	LD30439p OS=Drosophila melanogaster OX=7227 GN=Dmel\CG12608 PE=1 SV=2	0	99	FTPDLSHLLSGSDDGHMIATR				-0.00424692	2269.08	568.276	2269.08	568.277	4	19	21.1.1.4903.4	44.7981	560.69	480.57	44.72	0.17	3607.12
53	tr|Q9VXW3|Q9VXW3_DROME	LD30439p OS=Drosophila melanogaster OX=7227 GN=Dmel\CG12608 PE=1 SV=2	0	99	FTPDLSHLLSGSDDGHMIATR				-0.00370089	2269.08	568.276	2269.08	568.277	4	18	22.1.1.4909.2	44.419	575.34	519.89	44.35	0.17	2477.92
53	tr|Q9VXW3|Q9VXW3_DROME	LD30439p OS=Drosophila melanogaster OX=7227 GN=Dmel\CG12608 PE=1 SV=2	0	99	FTPDLSHLLSGSDDGHMIATR				0.0014923	2269.08	568.278	2269.08	568.277	4	21	23.1.1.5241.3	44.6861	565.58	520.61	44.66	0.17	3049.97
53	tr|Q9VXW3|Q9VXW3_DROME	LD30439p OS=Drosophila melanogaster OX=7227 GN=Dmel\CG12608 PE=1 SV=2	0	99	FTPDLSHLLSGSDDGHMIATR				0.00058884	2269.08	568.277	2269.08	568.277	4	20	24.1.1.5360.3	44.7849	422.43	409.91	44.77	0.17	3205.95
53	tr|Q9VXW3|Q9VXW3_DROME	LD30439p OS=Drosophila melanogaster OX=7227 GN=Dmel\CG12608 PE=1 SV=2	0	99	FTPDLSHLLSGSDDGHMIATR				0.00842145	2269.09	568.279	2269.08	568.277	4	19	25.1.1.4699.2	43.8644	419.05	409.79	43.86	0.17	2733
53	tr|Q9VXW3|Q9VXW3_DROME	LD30439p OS=Drosophila melanogaster OX=7227 GN=Dmel\CG12608 PE=1 SV=2	0	99	FTPDLSHLLSGSDDGHMIATR				-0.00217613	2269.08	568.277	2269.08	568.277	4	21	26.1.1.4868.3	43.7725	447.59	436.69	43.76	0.17	4452.62
53	tr|Q9VXW3|Q9VXW3_DROME	LD30439p OS=Drosophila melanogaster OX=7227 GN=Dmel\CG12608 PE=1 SV=2	0	99	FTPDLSHLLSGSDDGHMIATR				-0.00157831	2269.08	568.277	2269.08	568.277	4	19	28.1.1.5114.3	44.8894	642.23	634.57	44.88	0.17	4151.85
53	tr|Q9VXW3|Q9VXW3_DROME	LD30439p OS=Drosophila melanogaster OX=7227 GN=Dmel\CG12608 PE=1 SV=2	0	99	FTPDLSHLLSGSDDGHMIATR				0.00100535	2269.08	568.278	2269.08	568.277	4	18	18.1.1.4271.3	44.7804	958.66	904.92	44.76	0.12	4821.38
53	tr|Q9VXW3|Q9VXW3_DROME	LD30439p OS=Drosophila melanogaster OX=7227 GN=Dmel\CG12608 PE=1 SV=2	0	99	FTPDLSHLLSGSDDGHMIATR				-0.00182735	2269.08	568.277	2269.08	568.277	4	18	13.1.1.3254.3	44.361	1007.61	941.66	44.4	0.23	7422.77
53	tr|Q9VXW3|Q9VXW3_DROME	LD30439p OS=Drosophila melanogaster OX=7227 GN=Dmel\CG12608 PE=1 SV=2	0	99	FTPDLSHLLSGSDDGHMIATR				0.000291881	2269.08	568.277	2269.08	568.277	4	19	14.1.1.3433.3	44.4892	1253.71	1233.07	44.48	0.17	7271.39
53	tr|Q9VXW3|Q9VXW3_DROME	LD30439p OS=Drosophila melanogaster OX=7227 GN=Dmel\CG12608 PE=1 SV=2	0	99	FTPDLSHLLSGSDDGHMIATR				0.00100535	2269.08	568.278	2269.08	568.277	4	16	18.1.1.4275.2	45.0101	958.66	149.91	44.76	0.12	1155.58
53	tr|Q9VXW3|Q9VXW3_DROME	LD30439p OS=Drosophila melanogaster OX=7227 GN=Dmel\CG12608 PE=1 SV=2	0	99	GFVTIEYEQDKNLDAEK			missed K-N@11	0.00575069	1997.96	666.995	1997.96	666.993	3	16	15.1.1.3429.7	39.1524	235.13	143.28	39.05	0.17	786.333
53	tr|Q9VXW3|Q9VXW3_DROME	LD30439p OS=Drosophila melanogaster OX=7227 GN=Dmel\CG12608 PE=1 SV=2	0	99	GFVTIEYEQDKNLDAEK			missed K-N@11	-0.000833465	1997.96	666.993	1997.96	666.993	3	17	14.1.1.3337.7	39.185	281.79	254.82	39.14	0.17	1262.27
53	tr|Q9VXW3|Q9VXW3_DROME	LD30439p OS=Drosophila melanogaster OX=7227 GN=Dmel\CG12608 PE=1 SV=2	0	99	GFVTIEYEQDKNLDAEK			missed K-N@11	-0.000833465	1997.96	666.993	1997.96	666.993	3	14	14.1.1.3338.8	39.2362	281.79	182.73	39.14	0.17	829.941
53	tr|Q9VXW3|Q9VXW3_DROME	LD30439p OS=Drosophila melanogaster OX=7227 GN=Dmel\CG12608 PE=1 SV=2	0	99	GFVTIEYEQDKNLDAEKK			missed K-N@11; missed K-K@17	0.000213849	2126.05	532.521	2126.05	532.521	4	15	15.1.1.3370.3	35.7782	244.71	217.62	35.74	0.12	1107.17
53	tr|Q9VXW3|Q9VXW3_DROME	LD30439p OS=Drosophila melanogaster OX=7227 GN=Dmel\CG12608 PE=1 SV=2	0	99	GFVTIEYEQDKNLDAEKK			missed K-N@11; missed K-K@17	-0.00126801	2126.05	532.52	2126.05	532.521	4	18	16.1.1.3408.5	35.0073	263.38	207.9	34.95	0.17	896.808
53	tr|Q9VXW3|Q9VXW3_DROME	LD30439p OS=Drosophila melanogaster OX=7227 GN=Dmel\CG12608 PE=1 SV=2	0	99	GFVTIEYEQDKNLDAEKK			missed K-N@11; missed K-K@17	0.00366272	2126.06	532.521	2126.05	532.521	4	16	14.1.1.3281.2	35.9245	310.19	224.43	35.84	0.17	1279.56
53	tr|Q9VXW3|Q9VXW3_DROME	LD30439p OS=Drosophila melanogaster OX=7227 GN=Dmel\CG12608 PE=1 SV=2	0	99	IFVYDMR				-0.000911943	942.462	472.238	942.463	472.239	2	10	13.1.1.3125.3	37.1717	544.01	355.96	37.26	0.17	1867.61
53	tr|Q9VXW3|Q9VXW3_DROME	LD30439p OS=Drosophila melanogaster OX=7227 GN=Dmel\CG12608 PE=1 SV=2	0	99	IFVYDMR				-0.000911943	942.462	472.238	942.463	472.239	2	10	13.1.1.3126.2	37.2212	544.01	498.58	37.26	0.17	2343.14
53	tr|Q9VXW3|Q9VXW3_DROME	LD30439p OS=Drosophila melanogaster OX=7227 GN=Dmel\CG12608 PE=1 SV=2	0	99	IFVYDMR				-0.000911943	942.462	472.238	942.463	472.239	2	9	13.1.1.3127.2	37.2839	544.01	515.81	37.26	0.17	2308.64
53	tr|Q9VXW3|Q9VXW3_DROME	LD30439p OS=Drosophila melanogaster OX=7227 GN=Dmel\CG12608 PE=1 SV=2	0	99	IFVYDMR				-0.000911943	942.462	472.238	942.463	472.239	2	10	13.1.1.3128.2	37.3365	544.01	409.28	37.26	0.17	1452.94
53	tr|Q9VXW3|Q9VXW3_DROME	LD30439p OS=Drosophila melanogaster OX=7227 GN=Dmel\CG12608 PE=1 SV=2	0	99	IFVYDMR				0.000976746	942.464	472.239	942.463	472.239	2	10	15.1.1.3409.2	38.0237	462.77	424.75	38.05	0.12	2211.26
53	tr|Q9VXW3|Q9VXW3_DROME	LD30439p OS=Drosophila melanogaster OX=7227 GN=Dmel\CG12608 PE=1 SV=2	0	99	IFVYDMR				0.000976746	942.464	472.239	942.463	472.239	2	9	15.1.1.3410.2	38.0684	462.77	442.09	38.05	0.12	2027.58
53	tr|Q9VXW3|Q9VXW3_DROME	LD30439p OS=Drosophila melanogaster OX=7227 GN=Dmel\CG12608 PE=1 SV=2	0	99	IFVYDMR				0.000976746	942.464	472.239	942.463	472.239	2	10	15.1.1.3411.2	38.1311	462.77	325.34	38.05	0.12	1351.36
53	tr|Q9VXW3|Q9VXW3_DROME	LD30439p OS=Drosophila melanogaster OX=7227 GN=Dmel\CG12608 PE=1 SV=2	0	99	IFVYDMR				-0.00181051	942.461	472.238	942.463	472.239	2	11	16.1.1.3448.2	37.1724	547.14	521.29	37.16	0.17	2319.45
53	tr|Q9VXW3|Q9VXW3_DROME	LD30439p OS=Drosophila melanogaster OX=7227 GN=Dmel\CG12608 PE=1 SV=2	0	99	IFVYDMR				-0.00203144	942.461	472.238	942.463	472.239	2	10	17.1.1.3811.2	37.8965	427.43	305.28	37.79	0.17	1508.13
53	tr|Q9VXW3|Q9VXW3_DROME	LD30439p OS=Drosophila melanogaster OX=7227 GN=Dmel\CG12608 PE=1 SV=2	0	99	IFVYDMR				-0.00087067	942.462	472.238	942.463	472.239	2	10	19.1.1.4642.2	39.895	277.17	273.33	39.89	0.17	1389.26
53	tr|Q9VXW3|Q9VXW3_DROME	LD30439p OS=Drosophila melanogaster OX=7227 GN=Dmel\CG12608 PE=1 SV=2	0	99	IFVYDMR				-0.00087067	942.462	472.238	942.463	472.239	2	10	19.1.1.4643.2	39.9591	277.17	230.65	39.89	0.17	1018.49
53	tr|Q9VXW3|Q9VXW3_DROME	LD30439p OS=Drosophila melanogaster OX=7227 GN=Dmel\CG12608 PE=1 SV=2	0	99	IFVYDMR				-0.000456813	942.463	472.239	942.463	472.239	2	9	20.1.1.3947.3	36.3278	303.74	281.1	36.36	0.17	1409.55
53	tr|Q9VXW3|Q9VXW3_DROME	LD30439p OS=Drosophila melanogaster OX=7227 GN=Dmel\CG12608 PE=1 SV=2	0	99	IFVYDMR				-0.000456813	942.463	472.239	942.463	472.239	2	10	20.1.1.3948.2	36.3786	303.74	282.35	36.36	0.17	1324.96
53	tr|Q9VXW3|Q9VXW3_DROME	LD30439p OS=Drosophila melanogaster OX=7227 GN=Dmel\CG12608 PE=1 SV=2	0	99	IFVYDMR				-0.000456813	942.463	472.239	942.463	472.239	2	10	20.1.1.3949.2	36.4445	303.74	193.86	36.36	0.17	951.302
53	tr|Q9VXW3|Q9VXW3_DROME	LD30439p OS=Drosophila melanogaster OX=7227 GN=Dmel\CG12608 PE=1 SV=2	0	99	IFVYDMR				-0.00140305	942.462	472.238	942.463	472.239	2	10	21.1.1.4766.2	38.9806	205.34	186.34	39.01	0.18	1027.69
53	tr|Q9VXW3|Q9VXW3_DROME	LD30439p OS=Drosophila melanogaster OX=7227 GN=Dmel\CG12608 PE=1 SV=2	0	99	IFVYDMR				-0.00140305	942.462	472.238	942.463	472.239	2	9	21.1.1.4768.3	39.0684	205.34	190.71	39.01	0.18	1175.58
53	tr|Q9VXW3|Q9VXW3_DROME	LD30439p OS=Drosophila melanogaster OX=7227 GN=Dmel\CG12608 PE=1 SV=2	0	99	IFVYDMR				-0.00140305	942.462	472.238	942.463	472.239	2	10	21.1.1.4769.2	39.1006	205.34	157.56	39.01	0.18	846.814
53	tr|Q9VXW3|Q9VXW3_DROME	LD30439p OS=Drosophila melanogaster OX=7227 GN=Dmel\CG12608 PE=1 SV=2	0	99	IFVYDMR				-0.000314781	942.463	472.239	942.463	472.239	2	10	22.1.1.4723.2	37.2241	235.36	230.8	37.23	0.18	1036.79
53	tr|Q9VXW3|Q9VXW3_DROME	LD30439p OS=Drosophila melanogaster OX=7227 GN=Dmel\CG12608 PE=1 SV=2	0	99	IFVYDMR				-0.000314781	942.463	472.239	942.463	472.239	2	10	22.1.1.4724.2	37.2816	235.36	222.38	37.23	0.18	1089.68
53	tr|Q9VXW3|Q9VXW3_DROME	LD30439p OS=Drosophila melanogaster OX=7227 GN=Dmel\CG12608 PE=1 SV=2	0	99	IFVYDMR				-0.00364519	942.46	472.237	942.463	472.239	2	10	23.1.1.5096.2	38.5399	178.35	168.45	38.49	0.18	900.407
53	tr|Q9VXW3|Q9VXW3_DROME	LD30439p OS=Drosophila melanogaster OX=7227 GN=Dmel\CG12608 PE=1 SV=2	0	99	IFVYDMR				-0.00364519	942.46	472.237	942.463	472.239	2	10	23.1.1.5097.3	38.5976	178.35	116.44	38.49	0.18	698.531
53	tr|Q9VXW3|Q9VXW3_DROME	LD30439p OS=Drosophila melanogaster OX=7227 GN=Dmel\CG12608 PE=1 SV=2	0	99	IFVYDMR				-0.00271819	942.461	472.238	942.463	472.239	2	9	24.1.1.5196.2	38.861	128.58	126.32	38.87	0.24	669.828
53	tr|Q9VXW3|Q9VXW3_DROME	LD30439p OS=Drosophila melanogaster OX=7227 GN=Dmel\CG12608 PE=1 SV=2	0	99	IFVYDMR				-0.000302483	942.463	472.239	942.463	472.239	2	9	25.1.1.4429.2	35.3451	172.19	171.34	35.32	0.18	1058.29
53	tr|Q9VXW3|Q9VXW3_DROME	LD30439p OS=Drosophila melanogaster OX=7227 GN=Dmel\CG12608 PE=1 SV=2	0	99	IFVYDMR				-0.000822941	942.462	472.238	942.463	472.239	2	9	26.1.1.4584.2	35.2597	129.02	128.03	35.26	0.17	618.741
53	tr|Q9VXW3|Q9VXW3_DROME	LD30439p OS=Drosophila melanogaster OX=7227 GN=Dmel\CG12608 PE=1 SV=2	0	99	IFVYDMR				-0.000822941	942.462	472.238	942.463	472.239	2	10	26.1.1.4585.2	35.3172	129.02	105.45	35.26	0.17	511.453
53	tr|Q9VXW3|Q9VXW3_DROME	LD30439p OS=Drosophila melanogaster OX=7227 GN=Dmel\CG12608 PE=1 SV=2	0	99	IFVYDMR				-0.00086033	942.462	472.238	942.463	472.239	2	9	28.1.1.4996.3	39.552	254.74	246.5	39.52	0.18	1609.83
53	tr|Q9VXW3|Q9VXW3_DROME	LD30439p OS=Drosophila melanogaster OX=7227 GN=Dmel\CG12608 PE=1 SV=2	0	99	IFVYDMR				-0.00086033	942.462	472.238	942.463	472.239	2	11	28.1.1.4997.2	39.6012	254.74	202.4	39.52	0.18	1350.16
53	tr|Q9VXW3|Q9VXW3_DROME	LD30439p OS=Drosophila melanogaster OX=7227 GN=Dmel\CG12608 PE=1 SV=2	0	99	IFVYDMR				9.27094e-05	942.464	472.239	942.463	472.239	2	11	14.1.1.3320.2	38.169	601.45	563.56	38.15	0.17	2491.22
53	tr|Q9VXW3|Q9VXW3_DROME	LD30439p OS=Drosophila melanogaster OX=7227 GN=Dmel\CG12608 PE=1 SV=2	0	99	IFVYDMR				-0.00031369	942.463	472.239	942.463	472.239	2	10	18.1.1.4165.2	39.176	326.63	310.84	39.16	0.17	1267.66
53	tr|Q9VXW3|Q9VXW3_DROME	LD30439p OS=Drosophila melanogaster OX=7227 GN=Dmel\CG12608 PE=1 SV=2	0	99	ISLKDEDDTPPTFILAHEAR			cleaved W-I@N-term; missed K-D@4	0.00688838	2267.15	567.795	2267.14	567.793	4	18	15.1.1.3516.8	42.9482	440.18	440.18	42.93	0.12	2551
53	tr|Q9VXW3|Q9VXW3_DROME	LD30439p OS=Drosophila melanogaster OX=7227 GN=Dmel\CG12608 PE=1 SV=2	0	99	ISLKDEDDTPPTFILAHEAR			cleaved W-I@N-term; missed K-D@4	-0.00626944	2267.14	567.792	2267.14	567.793	4	15	18.1.1.4244.6	43.3772	246.14	225.2	43.35	0.12	1528.26
53	tr|Q9VXW3|Q9VXW3_DROME	LD30439p OS=Drosophila melanogaster OX=7227 GN=Dmel\CG12608 PE=1 SV=2	0	99	KLEEIASSFMDCRPTDLGLLDLR	Carbamidomethyl(C)@12		missed K-L@1	-0.0296181	2678.31	893.778	2678.34	893.788	3	14	15.1.1.3583.5	46.8477	26.3276	26.3276			761.237
53	tr|Q9VXW3|Q9VXW3_DROME	LD30439p OS=Drosophila melanogaster OX=7227 GN=Dmel\CG12608 PE=1 SV=2	0	99	KLEEIASSFMDCRPTDLGLLDLR	Carbamidomethyl(C)@12		missed K-L@1	0.00663787	2678.35	893.79	2678.34	893.788	3	10	16.1.1.3626.4	46.8631	225.21	154.96	46.82	0.17	461.053
53	tr|Q9VXW3|Q9VXW3_DROME	LD30439p OS=Drosophila melanogaster OX=7227 GN=Dmel\CG12608 PE=1 SV=2	0	99	KLEEIASSFMDCRPTDLGLLDLR	Carbamidomethyl(C)@12		missed K-L@1	-0.00196729	2678.34	670.592	2678.34	670.592	4	22	17.1.1.4010.4	46.971	637.36	537.31	46.94	0.12	3629.7
53	tr|Q9VXW3|Q9VXW3_DROME	LD30439p OS=Drosophila melanogaster OX=7227 GN=Dmel\CG12608 PE=1 SV=2	0	99	KLEEIASSFMDCRPTDLGLLDLR	Carbamidomethyl(C)@12		missed K-L@1	0.000228744	2678.34	670.592	2678.34	670.592	4	16	19.1.1.4787.3	47.4504	395.98	247.32	47.37	0.12	923.805
53	tr|Q9VXW3|Q9VXW3_DROME	LD30439p OS=Drosophila melanogaster OX=7227 GN=Dmel\CG12608 PE=1 SV=2	0	99	KLEEIASSFMDCRPTDLGLLDLR	Carbamidomethyl(C)@12		missed K-L@1	-0.00996969	2678.33	893.784	2678.34	893.788	3	11	20.1.1.4207.7	46.6518	77.26	75.47	46.66	0.17	360.183
53	tr|Q9VXW3|Q9VXW3_DROME	LD30439p OS=Drosophila melanogaster OX=7227 GN=Dmel\CG12608 PE=1 SV=2	0	99	KLEEIASSFMDCRPTDLGLLDLR	Carbamidomethyl(C)@12		missed K-L@1	-0.00200686	2678.34	670.592	2678.34	670.592	4	25	21.1.1.4946.3	47.1862	507.12	426.84	47.16	0.12	2368.14
53	tr|Q9VXW3|Q9VXW3_DROME	LD30439p OS=Drosophila melanogaster OX=7227 GN=Dmel\CG12608 PE=1 SV=2	0	99	KLEEIASSFMDCRPTDLGLLDLR	Carbamidomethyl(C)@12		missed K-L@1	-0.00276058	2678.34	670.592	2678.34	670.592	4	23	24.1.1.5405.3	47.2385	248.89	203.7	47.21	0.12	1415.15
53	tr|Q9VXW3|Q9VXW3_DROME	LD30439p OS=Drosophila melanogaster OX=7227 GN=Dmel\CG12608 PE=1 SV=2	0	99	KLEEIASSFMDCRPTDLGLLDLR	Carbamidomethyl(C)@12		missed K-L@1	0.00662817	2678.35	670.594	2678.34	670.592	4	25	25.1.1.4750.2	46.5151	339.73	267.61	46.48	0.17	2026.88
53	tr|Q9VXW3|Q9VXW3_DROME	LD30439p OS=Drosophila melanogaster OX=7227 GN=Dmel\CG12608 PE=1 SV=2	0	99	KLEEIASSFMDCRPTDLGLLDLR	Carbamidomethyl(C)@12		missed K-L@1	0.00672896	2678.35	670.594	2678.34	670.592	4	15	14.1.1.3477.3	46.9281	658.02	506.71	46.85	0.12	2171.89
53	tr|Q9VXW3|Q9VXW3_DROME	LD30439p OS=Drosophila melanogaster OX=7227 GN=Dmel\CG12608 PE=1 SV=2	0	99	QFGNVQPVEQR				0.00194884	1300.65	651.335	1300.65	651.333	2	17	13.1.1.2895.6	26.2687	236.23	150.86	26.16	0.17	716.934
53	tr|Q9VXW3|Q9VXW3_DROME	LD30439p OS=Drosophila melanogaster OX=7227 GN=Dmel\CG12608 PE=1 SV=2	0	99	QFGNVQPVEQR				-0.00363475	1300.65	651.332	1300.65	651.333	2	17	15.1.1.3047.4	26.8854	266.3	266.17	26.84	0.17	1216.56
53	tr|Q9VXW3|Q9VXW3_DROME	LD30439p OS=Drosophila melanogaster OX=7227 GN=Dmel\CG12608 PE=1 SV=2	0	99	QFGNVQPVEQR				-0.00363475	1300.65	651.332	1300.65	651.333	2	15	15.1.1.3048.5	26.9428	266.3	172.04	26.84	0.17	755.223
53	tr|Q9VXW3|Q9VXW3_DROME	LD30439p OS=Drosophila melanogaster OX=7227 GN=Dmel\CG12608 PE=1 SV=2	0	99	QFGNVQPVEQR				0.000972031	1300.65	651.334	1300.65	651.333	2	14	16.1.1.3049.2	26.2752	264.7	102.08	26.16	0.12	612.223
53	tr|Q9VXW3|Q9VXW3_DROME	LD30439p OS=Drosophila melanogaster OX=7227 GN=Dmel\CG12608 PE=1 SV=2	0	99	QFGNVQPVEQR				0.000134665	1300.65	651.334	1300.65	651.333	2	15	17.1.1.3196.2	26.4266	208.46	190.31	26.38	0.14	871.803
53	tr|Q9VXW3|Q9VXW3_DROME	LD30439p OS=Drosophila melanogaster OX=7227 GN=Dmel\CG12608 PE=1 SV=2	0	99	QFGNVQPVEQR				0.00256023	1300.66	651.335	1300.65	651.333	2	16	19.1.1.3977.3	28.6623	173.06	135.21	28.61	0.17	682.833
53	tr|Q9VXW3|Q9VXW3_DROME	LD30439p OS=Drosophila melanogaster OX=7227 GN=Dmel\CG12608 PE=1 SV=2	0	99	QFGNVQPVEQR				-0.00331331	1300.65	651.332	1300.65	651.333	2	16	20.1.1.3376.3	25.5415	140.64	111.17	25.49	0.17	807.117
53	tr|Q9VXW3|Q9VXW3_DROME	LD30439p OS=Drosophila melanogaster OX=7227 GN=Dmel\CG12608 PE=1 SV=2	0	99	QFGNVQPVEQR				0.000840073	1300.65	651.334	1300.65	651.333	2	18	14.1.1.3010.6	26.9989	314.82	314.59	26.95	0.17	1707.73
53	tr|Q9VXW3|Q9VXW3_DROME	LD30439p OS=Drosophila melanogaster OX=7227 GN=Dmel\CG12608 PE=1 SV=2	0	99	QFGNVQPVEQR				0.000840073	1300.65	651.334	1300.65	651.333	2	16	14.1.1.3011.4	27.0561	314.82	216.46	26.95	0.17	876.104
53	tr|Q9VXW3|Q9VXW3_DROME	LD30439p OS=Drosophila melanogaster OX=7227 GN=Dmel\CG12608 PE=1 SV=2	0	99	QFGNVQPVEQR				-0.000979165	1300.65	651.333	1300.65	651.333	2	17	18.1.1.3650.4	28.007	203.57	158.4	27.95	0.17	792.113
53	tr|Q9VXW3|Q9VXW3_DROME	LD30439p OS=Drosophila melanogaster OX=7227 GN=Dmel\CG12608 PE=1 SV=2	0	99	SPTDGLTDSVK				0.002972	1118.55	560.282	1118.55	560.28	2	18	13.1.1.2885.3	25.6926	562.65	543.52	25.64	0.23	1981.18
53	tr|Q9VXW3|Q9VXW3_DROME	LD30439p OS=Drosophila melanogaster OX=7227 GN=Dmel\CG12608 PE=1 SV=2	0	99	SPTDGLTDSVK				0.002972	1118.55	560.282	1118.55	560.28	2	17	13.1.1.2886.4	25.7369	562.65	423.11	25.64	0.23	1446.04
53	tr|Q9VXW3|Q9VXW3_DROME	LD30439p OS=Drosophila melanogaster OX=7227 GN=Dmel\CG12608 PE=1 SV=2	0	99	SPTDGLTDSVK				0.002972	1118.55	560.282	1118.55	560.28	2	18	13.1.1.2887.4	25.7879	562.65	276.32	25.64	0.23	995.908
53	tr|Q9VXW3|Q9VXW3_DROME	LD30439p OS=Drosophila melanogaster OX=7227 GN=Dmel\CG12608 PE=1 SV=2	0	99	SPTDGLTDSVK				0.00399006	1118.55	560.282	1118.55	560.28	2	16	16.1.1.3040.3	25.7413	606.68	521.72	25.7	0.17	2811.24
53	tr|Q9VXW3|Q9VXW3_DROME	LD30439p OS=Drosophila melanogaster OX=7227 GN=Dmel\CG12608 PE=1 SV=2	0	99	SPTDGLTDSVK				0.00399006	1118.55	560.282	1118.55	560.28	2	16	16.1.1.3041.4	25.7954	606.68	346.47	25.7	0.17	2352.75
53	tr|Q9VXW3|Q9VXW3_DROME	LD30439p OS=Drosophila melanogaster OX=7227 GN=Dmel\CG12608 PE=1 SV=2	0	99	SPTDGLTDSVK				0.00232299	1118.55	560.281	1118.55	560.28	2	17	20.1.1.3367.5	25.024	386.88	282.55	25.14	0.29	1019.09
53	tr|Q9VXW3|Q9VXW3_DROME	LD30439p OS=Drosophila melanogaster OX=7227 GN=Dmel\CG12608 PE=1 SV=2	0	99	SPTDGLTDSVK				0.00372626	1118.55	560.282	1118.55	560.28	2	17	21.1.1.4006.4	27.0993	349.91	180.53	27.24	0.26	816.624
53	tr|Q9VXW3|Q9VXW3_DROME	LD30439p OS=Drosophila melanogaster OX=7227 GN=Dmel\CG12608 PE=1 SV=2	0	99	SPTDGLTDSVK				0.00372626	1118.55	560.282	1118.55	560.28	2	16	21.1.1.4010.2	27.1726	349.91	289.05	27.24	0.26	957.994
53	tr|Q9VXW3|Q9VXW3_DROME	LD30439p OS=Drosophila melanogaster OX=7227 GN=Dmel\CG12608 PE=1 SV=2	0	99	SPTDGLTDSVK				0.00591588	1118.55	560.283	1118.55	560.28	2	14	22.1.1.3803.5	25.6413	285.61	211.07	25.76	0.29	900.506
53	tr|Q9VXW3|Q9VXW3_DROME	LD30439p OS=Drosophila melanogaster OX=7227 GN=Dmel\CG12608 PE=1 SV=2	0	99	SPTDGLTDSVK				0.00431946	1118.55	560.282	1118.55	560.28	2	17	23.1.1.4202.4	26.9656	281.65	152.02	27.14	0.29	682.033
53	tr|Q9VXW3|Q9VXW3_DROME	LD30439p OS=Drosophila melanogaster OX=7227 GN=Dmel\CG12608 PE=1 SV=2	0	99	SPTDGLTDSVK				0.00425341	1118.55	560.282	1118.55	560.28	2	18	28.1.1.4252.3	28.1515	226.96	221.4	28.1	0.23	1125.58
53	tr|Q9VXW3|Q9VXW3_DROME	LD30439p OS=Drosophila melanogaster OX=7227 GN=Dmel\CG12608 PE=1 SV=2	0	99	SPTDGLTDSVK				0.00234603	1118.55	560.281	1118.55	560.28	2	17	17.1.1.3186.4	25.8509	640.72	540.96	25.91	0.23	1766.11
53	tr|Q9VXW3|Q9VXW3_DROME	LD30439p OS=Drosophila melanogaster OX=7227 GN=Dmel\CG12608 PE=1 SV=2	0	99	SPTDGLTDSVK				0.00284645	1118.55	560.282	1118.55	560.28	2	15	14.1.1.3004.3	26.6367	650.94	276.1	26.49	0.17	1407.55
53	tr|Q9VXW3|Q9VXW3_DROME	LD30439p OS=Drosophila melanogaster OX=7227 GN=Dmel\CG12608 PE=1 SV=2	0	99	SPTDGLTDSVK				0.00284645	1118.55	560.282	1118.55	560.28	2	17	14.1.1.3002.3	26.5383	650.94	597.04	26.49	0.17	3473.61
53	tr|Q9VXW3|Q9VXW3_DROME	LD30439p OS=Drosophila melanogaster OX=7227 GN=Dmel\CG12608 PE=1 SV=2	0	99	SPTDGLTDSVK				0.00130927	1118.55	560.281	1118.55	560.28	2	17	15.1.1.3039.4	26.4243	681.76	595.28	26.37	0.23	2976.17
53	tr|Q9VXW3|Q9VXW3_DROME	LD30439p OS=Drosophila melanogaster OX=7227 GN=Dmel\CG12608 PE=1 SV=2	0	99	SPTDGLTDSVK				0.00154253	1118.55	560.281	1118.55	560.28	2	14	12.1.1.2111.4	23.5693	379.94	305.6	23.47	0.23	1533.73
53	tr|Q9VXW3|Q9VXW3_DROME	LD30439p OS=Drosophila melanogaster OX=7227 GN=Dmel\CG12608 PE=1 SV=2	0	98.81	FTPDLSHLLSGSDDGHMIATR				0.00730752	2269.09	757.37	2269.08	757.367	3	13	12.1.1.2527.5	43.9192	185.22	108.44	43.82	0.23	1016.41
53	tr|Q9VXW3|Q9VXW3_DROME	LD30439p OS=Drosophila melanogaster OX=7227 GN=Dmel\CG12608 PE=1 SV=2	0	98.49	SPTDGLTDSVK				0.00284645	1118.55	560.282	1118.55	560.28	2	17	14.1.1.3003.3	26.5693	650.94	507.42	26.49	0.17	2518.41
54	tr|Q9VKW3|Q9VKW3_DROME	Replication factor C subunit 3 OS=Drosophila melanogaster OX=7227 GN=RfC3 PE=1 SV=2	2	99	FAPLSQDQMMPR				-0.00253898	1419.66	710.838	1419.66	710.839	2	17	10.1.1.2910.5	39.4643	119.68	105.79	39.39	0.17	549.656
54	tr|Q9VKW3|Q9VKW3_DROME	Replication factor C subunit 3 OS=Drosophila melanogaster OX=7227 GN=RfC3 PE=1 SV=2	2	99	GLALEDIITELH			cleaved H-L@C-term	0.0326165	1322.74	662.378	1322.71	662.361	2	19	4.1.1.4263.2	48.1465	197.32	176.92	48.13	0.12	968.882
54	tr|Q9VKW3|Q9VKW3_DROME	Replication factor C subunit 3 OS=Drosophila melanogaster OX=7227 GN=RfC3 PE=1 SV=2	2	99	GLALEDIITELHLF			cleaved F-V@C-term	0.00426825	1582.87	792.44	1582.86	792.438	2	21	6.1.1.3878.2	52.2213	105.31	105.26	52.2	0.13	773.116
54	tr|Q9VKW3|Q9VKW3_DROME	Replication factor C subunit 3 OS=Drosophila melanogaster OX=7227 GN=RfC3 PE=1 SV=2	2	99	IIEAEAVQITEDGKR			missed K-R@14	-0.00138991	1670.88	557.968	1670.88	557.969	3	18	6.1.1.3447.2	34.5103	222.11	213.74	34.5	0.17	1317.66
54	tr|Q9VKW3|Q9VKW3_DROME	Replication factor C subunit 3 OS=Drosophila melanogaster OX=7227 GN=RfC3 PE=1 SV=2	2	99	IIPALQSR				-0.0051239	896.539	449.277	896.544	449.279	2	7	2.1.1.4008.2	30.9438	74.06	73.98	30.89	0.16	340.567
54	tr|Q9VKW3|Q9VKW3_DROME	Replication factor C subunit 3 OS=Drosophila melanogaster OX=7227 GN=RfC3 PE=1 SV=2	2	99	LAQIEER				0.000490958	857.461	429.738	857.461	429.738	2	11	10.1.1.2505.2	18.2574	107	94.9	18.18	0.17	536.026
54	tr|Q9VKW3|Q9VKW3_DROME	Replication factor C subunit 3 OS=Drosophila melanogaster OX=7227 GN=RfC3 PE=1 SV=2	2	99	LELPMSVMNK				-0.00320991	1160.59	581.302	1160.59	581.304	2	11	12.1.1.2491.3	41.8961	163.92	112.94	41.84	0.12	1076.99
54	tr|Q9VKW3|Q9VKW3_DROME	Replication factor C subunit 3 OS=Drosophila melanogaster OX=7227 GN=RfC3 PE=1 SV=2	2	99	TIFCDTFK	Carbamidomethyl(C)@4			-7.11855e-05	1030.48	516.247	1030.48	516.247	2	8	6.1.1.3513.2	38.0663	120.96	107.96	38.04	0.17	570.32
54	tr|Q9VKW3|Q9VKW3_DROME	Replication factor C subunit 3 OS=Drosophila melanogaster OX=7227 GN=RfC3 PE=1 SV=2	2	99	YRPSGLDDLISHEEIISTITR				0.00613606	2414.25	604.57	2414.24	604.568	4	27	6.1.1.3648.3	45.7728	217.28	161.7	45.71	0.17	2637.53
54	tr|Q9VKW3|Q9VKW3_DROME	Replication factor C subunit 3 OS=Drosophila melanogaster OX=7227 GN=RfC3 PE=1 SV=2	0	99	GLALEDIITELHLF			cleaved F-V@C-term	-0.0014194	1582.86	792.437	1582.86	792.438	2	21	8.1.1.3554.2	52.2781	232.59	226.7	52.27	0.06	1076.48
54	tr|Q9VKW3|Q9VKW3_DROME	Replication factor C subunit 3 OS=Drosophila melanogaster OX=7227 GN=RfC3 PE=1 SV=2	0	99	GLALEDIITELHLF			cleaved F-V@C-term	0.00407333	1582.86	792.44	1582.86	792.438	2	20	10.1.1.3241.2	52.0783	90.98	89.71	52.06	0.11	503.354
54	tr|Q9VKW3|Q9VKW3_DROME	Replication factor C subunit 3 OS=Drosophila melanogaster OX=7227 GN=RfC3 PE=1 SV=2	0	99	GLALEDIITELHLF			cleaved F-V@C-term	0.00138107	1582.86	792.438	1582.86	792.438	2	18	12.1.1.2797.2	51.9276	59.52	59.07	51.92	0.19	311.776
54	tr|Q9VKW3|Q9VKW3_DROME	Replication factor C subunit 3 OS=Drosophila melanogaster OX=7227 GN=RfC3 PE=1 SV=2	0	99	GLALEDIITELHLF			cleaved F-V@C-term	0.00299461	1582.86	792.439	1582.86	792.438	2	17	7.1.1.4764.2	52.2852	99.68	99.68	52.23	0.12	535.15
54	tr|Q9VKW3|Q9VKW3_DROME	Replication factor C subunit 3 OS=Drosophila melanogaster OX=7227 GN=RfC3 PE=1 SV=2	0	99	IIEAEAVQITEDGKR			missed K-R@14	-0.00273594	1670.88	557.968	1670.88	557.969	3	18	8.1.1.3189.5	34.778	266.8	239.39	34.75	0.17	1419.27
54	tr|Q9VKW3|Q9VKW3_DROME	Replication factor C subunit 3 OS=Drosophila melanogaster OX=7227 GN=RfC3 PE=1 SV=2	0	99	IIEAEAVQITEDGKR			missed K-R@14	-0.0028256	1670.88	557.968	1670.88	557.969	3	16	10.1.1.2792.6	33.1607	224.84	198.92	33.13	0.17	1252.33
54	tr|Q9VKW3|Q9VKW3_DROME	Replication factor C subunit 3 OS=Drosophila melanogaster OX=7227 GN=RfC3 PE=1 SV=2	0	99	IIEAEAVQITEDGKR			missed K-R@14	-0.00319752	1670.88	557.967	1670.88	557.969	3	14	12.1.1.2296.8	31.644	178.61	163.36	31.61	0.17	870.737
54	tr|Q9VKW3|Q9VKW3_DROME	Replication factor C subunit 3 OS=Drosophila melanogaster OX=7227 GN=RfC3 PE=1 SV=2	0	99	IIPALQSR				-0.000316936	896.544	449.279	896.544	449.279	2	9	6.1.1.3368.2	30.0949	178.12	172.57	30.08	0.17	770.148
54	tr|Q9VKW3|Q9VKW3_DROME	Replication factor C subunit 3 OS=Drosophila melanogaster OX=7227 GN=RfC3 PE=1 SV=2	0	99	IIPALQSR				0.000984891	896.545	449.28	896.544	449.279	2	7	8.1.1.3099.3	29.9235	166.32	143.4	29.86	0.17	982.849
54	tr|Q9VKW3|Q9VKW3_DROME	Replication factor C subunit 3 OS=Drosophila melanogaster OX=7227 GN=RfC3 PE=1 SV=2	0	99	IIPALQSR				0.000488415	896.545	449.28	896.544	449.279	2	8	10.1.1.2706.3	28.5393	179.73	143.24	28.47	0.17	1057.41
54	tr|Q9VKW3|Q9VKW3_DROME	Replication factor C subunit 3 OS=Drosophila melanogaster OX=7227 GN=RfC3 PE=1 SV=2	0	99	LAQIEER				-0.00177533	857.459	429.737	857.461	429.738	2	9	8.1.1.2849.2	19.6685	112.77	59.42	19.56	0.17	249.77
54	tr|Q9VKW3|Q9VKW3_DROME	Replication factor C subunit 3 OS=Drosophila melanogaster OX=7227 GN=RfC3 PE=1 SV=2	0	99	TIFCDTFK	Carbamidomethyl(C)@4			-0.000563867	1030.48	516.247	1030.48	516.247	2	8	8.1.1.3252.2	38.261	103.14	94.78	38.23	0.17	596.123
54	tr|Q9VKW3|Q9VKW3_DROME	Replication factor C subunit 3 OS=Drosophila melanogaster OX=7227 GN=RfC3 PE=1 SV=2	0	99	TIFCDTFK	Carbamidomethyl(C)@4			-0.00131194	1030.48	516.246	1030.48	516.247	2	8	10.1.1.2861.3	36.6791	151.8	143.1	36.66	0.17	571.646
55	sp|P05205|HP1_DROME	Heterochromatin protein 1 OS=Drosophila melanogaster OX=7227 GN=Su(var)205 PE=1 SV=2	2	99	GVDQAEMVPSSVANEK				-0.000131805	1659.78	830.896	1659.78	830.896	2	23	8.1.1.3163.6	33.402	247.78	245.4	33.41	0.24	1305.77
55	sp|P05205|HP1_DROME	Heterochromatin protein 1 OS=Drosophila melanogaster OX=7227 GN=Su(var)205 PE=1 SV=2	2	99	ILGASDNNGR	Deamidated(N)@8			0.00167076	1016.49	509.252	1016.49	509.252	2	14	8.1.1.2836.3	18.9196	181.7	180.62	18.92	0.29	837.009
55	sp|P05205|HP1_DROME	Heterochromatin protein 1 OS=Drosophila melanogaster OX=7227 GN=Su(var)205 PE=1 SV=2	2	99	KSEEPTAPSGNK			missed K-S@1	0.00806948	1243.61	415.545	1243.6	415.542	3	12	8.1.1.2388.2	12.3514	191.31	188.86	12.35	0.17	1466.84
55	sp|P05205|HP1_DROME	Heterochromatin protein 1 OS=Drosophila melanogaster OX=7227 GN=Su(var)205 PE=1 SV=2	2	99	LTFLIQFK				0.00271248	1008.6	505.309	1008.6	505.308	2	11	6.1.1.3654.2	46.0079	264.77	178.86	45.96	0.07	1221.39
55	sp|P05205|HP1_DROME	Heterochromatin protein 1 OS=Drosophila melanogaster OX=7227 GN=Su(var)205 PE=1 SV=2	2	99	MVIHFYEER				-0.00162289	1222.58	408.534	1222.58	408.534	3	11	6.1.1.3483.3	36.3366	331.25	310.86	36.32	0.17	2049.99
55	sp|P05205|HP1_DROME	Heterochromatin protein 1 OS=Drosophila melanogaster OX=7227 GN=Su(var)205 PE=1 SV=2	2	99	SAASK	QTGG(K)@5	QTGG(K)@84		0.0055149	805.398	403.707	805.393	403.704	2	7	21.1.1.2740.2	14.7317	594.05	519.26	14.7	0.14	4506.98
55	sp|P05205|HP1_DROME	Heterochromatin protein 1 OS=Drosophila melanogaster OX=7227 GN=Su(var)205 PE=1 SV=2	2	99	TTDAEQDTIPVSGSTGFDR				0.00487681	1995.91	998.961	1995.9	998.958	2	21	8.1.1.3221.7	36.4945	317.95	247.56	36.44	0.12	862.925
55	sp|P05205|HP1_DROME	Heterochromatin protein 1 OS=Drosophila melanogaster OX=7227 GN=Su(var)205 PE=1 SV=2	2	99	VEYYLK				0.00231165	813.429	407.722	813.427	407.721	2	8	8.1.1.3004.2	27.0004	130.72	94.49	27.05	0.23	596.256
55	sp|P05205|HP1_DROME	Heterochromatin protein 1 OS=Drosophila melanogaster OX=7227 GN=Su(var)205 PE=1 SV=2	2	99	VSDAEEEEEEYAVEK				0.000119258	1754.74	878.376	1754.74	878.376	2	21	10.1.1.2722.5	29.5051	128.05	90.14	29.45	0.17	353.772
55	sp|P05205|HP1_DROME	Heterochromatin protein 1 OS=Drosophila melanogaster OX=7227 GN=Su(var)205 PE=1 SV=2	0	99	GVDQAEMVPSSVANEK				0.00369274	1659.78	830.898	1659.78	830.896	2	20	11.1.1.3018.5	30.8051	184.89	146.8	30.75	0.23	1082.09
55	sp|P05205|HP1_DROME	Heterochromatin protein 1 OS=Drosophila melanogaster OX=7227 GN=Su(var)205 PE=1 SV=2	0	99	GVDQAEMVPSSVANEK				0.000197924	1659.78	830.896	1659.78	830.896	2	22	12.1.1.2269.11	30.0982	458.97	414.68	30.16	0.17	1708.76
55	sp|P05205|HP1_DROME	Heterochromatin protein 1 OS=Drosophila melanogaster OX=7227 GN=Su(var)205 PE=1 SV=2	0	99	GVDQAEMVPSSVANEK				-0.0031817	1659.77	830.894	1659.78	830.896	2	23	13.1.1.3027.8	32.0103	318.13	314.69	32.01	0.24	1691.81
55	sp|P05205|HP1_DROME	Heterochromatin protein 1 OS=Drosophila melanogaster OX=7227 GN=Su(var)205 PE=1 SV=2	0	99	GVDQAEMVPSSVANEK				-0.0031817	1659.77	830.894	1659.78	830.896	2	19	13.1.1.3032.6	32.1939	318.13	116.08	32.01	0.24	523.964
55	sp|P05205|HP1_DROME	Heterochromatin protein 1 OS=Drosophila melanogaster OX=7227 GN=Su(var)205 PE=1 SV=2	0	99	GVDQAEMVPSSVANEK				-0.000508374	1659.78	830.896	1659.78	830.896	2	20	15.1.1.3267.7	32.622	238.57	178.34	32.52	0.17	946.928
55	sp|P05205|HP1_DROME	Heterochromatin protein 1 OS=Drosophila melanogaster OX=7227 GN=Su(var)205 PE=1 SV=2	0	99	GVDQAEMVPSSVANEK				0.00321228	1659.78	830.898	1659.78	830.896	2	17	14.1.1.3176.8	32.6585	256.11	229.67	32.6	0.24	399.279
55	sp|P05205|HP1_DROME	Heterochromatin protein 1 OS=Drosophila melanogaster OX=7227 GN=Su(var)205 PE=1 SV=2	0	99	ILGASDNNGR	Deamidated(N)@7			0.00167076	1016.49	509.252	1016.49	509.252	2	14	8.1.1.2836.3	18.9196	181.7	180.62	18.92	0.29	837.009
55	sp|P05205|HP1_DROME	Heterochromatin protein 1 OS=Drosophila melanogaster OX=7227 GN=Su(var)205 PE=1 SV=2	0	99	ILGASDNNGR	Deamidated(N)@8			-0.00152332	1016.49	509.251	1016.49	509.252	2	15	10.1.1.2494.2	17.6242	243.32	207.77	17.54	0.29	918.399
55	sp|P05205|HP1_DROME	Heterochromatin protein 1 OS=Drosophila melanogaster OX=7227 GN=Su(var)205 PE=1 SV=2	0	99	ILGASDNNGR	Deamidated(N)@8			0.00236335	1016.49	509.253	1016.49	509.252	2	14	11.1.1.2535.2	16.2377	116.67	115.99	16.24	0.25	668.129
55	sp|P05205|HP1_DROME	Heterochromatin protein 1 OS=Drosophila melanogaster OX=7227 GN=Su(var)205 PE=1 SV=2	0	99	ILGASDNNGR	Deamidated(N)@7			0.000710941	1016.49	509.252	1016.49	509.252	2	14	12.1.1.1932.2	15.2206	227.1	217.62	15.2	0.25	1094.88
55	sp|P05205|HP1_DROME	Heterochromatin protein 1 OS=Drosophila melanogaster OX=7227 GN=Su(var)205 PE=1 SV=2	0	99	ILGASDNNGR	Deamidated(N)@8			0.000710941	1016.49	509.252	1016.49	509.252	2	14	12.1.1.1932.2	15.2206	227.1	217.62	15.2	0.25	1094.88
55	sp|P05205|HP1_DROME	Heterochromatin protein 1 OS=Drosophila melanogaster OX=7227 GN=Su(var)205 PE=1 SV=2	0	99	ILGASDNNGR	Deamidated(N)@8			0.00269337	1016.49	509.253	1016.49	509.252	2	14	13.1.1.2669.2	17.6911	201.46	197.73	17.69	0.23	823.916
55	sp|P05205|HP1_DROME	Heterochromatin protein 1 OS=Drosophila melanogaster OX=7227 GN=Su(var)205 PE=1 SV=2	0	99	ILGASDNNGR	Deamidated(N)@8			-0.00432594	1016.48	509.25	1016.49	509.252	2	13	15.1.1.2825.2	18.449	102.38	84.45	18.39	0.31	404.666
55	sp|P05205|HP1_DROME	Heterochromatin protein 1 OS=Drosophila melanogaster OX=7227 GN=Su(var)205 PE=1 SV=2	0	99	ILGASDNNGR	Deamidated(N)@7			-0.00432594	1016.48	509.25	1016.49	509.252	2	13	15.1.1.2825.2	18.449	102.38	84.45	18.39	0.31	404.666
55	sp|P05205|HP1_DROME	Heterochromatin protein 1 OS=Drosophila melanogaster OX=7227 GN=Su(var)205 PE=1 SV=2	0	99	ILGASDNNGR	Deamidated(N)@8			0.00229618	1016.49	509.253	1016.49	509.252	2	14	16.1.1.2731.2	17.7606	114.33	113.43	17.76	0.26	499.354
55	sp|P05205|HP1_DROME	Heterochromatin protein 1 OS=Drosophila melanogaster OX=7227 GN=Su(var)205 PE=1 SV=2	0	99	ILGASDNNGR	Deamidated(N)@8			0.00196758	1016.49	509.253	1016.49	509.252	2	14	14.1.1.2815.2	18.6946	159.22	157.06	18.68	0.26	625.04
55	sp|P05205|HP1_DROME	Heterochromatin protein 1 OS=Drosophila melanogaster OX=7227 GN=Su(var)205 PE=1 SV=2	0	99	KSEEPTAPSGNK			missed K-S@1	0.00554498	1243.61	415.544	1243.6	415.542	3	13	10.1.1.2103.2	10.9615	219.96	215.57	10.97	0.22	1573.72
55	sp|P05205|HP1_DROME	Heterochromatin protein 1 OS=Drosophila melanogaster OX=7227 GN=Su(var)205 PE=1 SV=2	0	99	KSEEPTAPSGNK			missed K-S@1	0.00342805	1243.61	415.543	1243.6	415.542	3	11	11.1.1.2001.2	10.1555	116.3	115.03	10.13	0.17	1330.06
55	sp|P05205|HP1_DROME	Heterochromatin protein 1 OS=Drosophila melanogaster OX=7227 GN=Su(var)205 PE=1 SV=2	0	99	KSEEPTAPSGNK			missed K-S@1	0.00582616	1243.61	415.544	1243.6	415.542	3	11	12.1.1.1645.2	8.94653	309.91	264.79	9	0.16	1594.73
55	sp|P05205|HP1_DROME	Heterochromatin protein 1 OS=Drosophila melanogaster OX=7227 GN=Su(var)205 PE=1 SV=2	0	99	KSEEPTAPSGNK			missed K-S@1	0.00582616	1243.61	415.544	1243.6	415.542	3	12	12.1.1.1647.2	9.00953	309.91	306.6	9	0.16	2196.05
55	sp|P05205|HP1_DROME	Heterochromatin protein 1 OS=Drosophila melanogaster OX=7227 GN=Su(var)205 PE=1 SV=2	0	99	KSEEPTAPSGNK			missed K-S@1	0.00713782	1243.61	415.545	1243.6	415.542	3	13	13.1.1.2361.2	12.332	231.51	228.97	12.28	0.2	2028.66
55	sp|P05205|HP1_DROME	Heterochromatin protein 1 OS=Drosophila melanogaster OX=7227 GN=Su(var)205 PE=1 SV=2	0	99	KSEEPTAPSGNK			missed K-S@1	0.00713782	1243.61	415.545	1243.6	415.542	3	14	13.1.1.2362.2	12.3647	231.51	185.85	12.28	0.2	2004.58
55	sp|P05205|HP1_DROME	Heterochromatin protein 1 OS=Drosophila melanogaster OX=7227 GN=Su(var)205 PE=1 SV=2	0	99	KSEEPTAPSGNK			missed K-S@1	0.00162268	1243.61	415.543	1243.6	415.542	3	14	15.1.1.2288.2	11.9595	122.6	111.49	11.91	0.16	1482.04
55	sp|P05205|HP1_DROME	Heterochromatin protein 1 OS=Drosophila melanogaster OX=7227 GN=Su(var)205 PE=1 SV=2	0	99	KSEEPTAPSGNK			missed K-S@1	0.00881439	1243.61	415.545	1243.6	415.542	3	11	16.1.1.2262.2	12.0731	110.26	102.57	12.02	0.15	928.599
55	sp|P05205|HP1_DROME	Heterochromatin protein 1 OS=Drosophila melanogaster OX=7227 GN=Su(var)205 PE=1 SV=2	0	99	KSEEPTAPSGNK			missed K-S@1	0.00596032	1243.61	415.544	1243.6	415.542	3	11	14.1.1.2387.2	12.4651	175.91	173.43	12.46	0.15	1618.32
55	sp|P05205|HP1_DROME	Heterochromatin protein 1 OS=Drosophila melanogaster OX=7227 GN=Su(var)205 PE=1 SV=2	0	99	KSEEPTAPSGNK			missed K-S@1	0.00596032	1243.61	415.544	1243.6	415.542	3	12	14.1.1.2388.2	12.5226	175.91	154.46	12.46	0.15	1486.94
55	sp|P05205|HP1_DROME	Heterochromatin protein 1 OS=Drosophila melanogaster OX=7227 GN=Su(var)205 PE=1 SV=2	0	99	LTFLIQFK				-0.00543296	1008.6	505.305	1008.6	505.308	2	13	8.1.1.3389.2	46.1164	750.27	693.39	46.1	0.12	2104.07
55	sp|P05205|HP1_DROME	Heterochromatin protein 1 OS=Drosophila melanogaster OX=7227 GN=Su(var)205 PE=1 SV=2	0	99	LTFLIQFK				-0.00282477	1008.6	505.306	1008.6	505.308	2	13	11.1.1.3336.2	45.4905	478.67	447.06	45.48	0.12	2119.66
55	sp|P05205|HP1_DROME	Heterochromatin protein 1 OS=Drosophila melanogaster OX=7227 GN=Su(var)205 PE=1 SV=2	0	99	LTFLIQFK				0.00258871	1008.6	505.309	1008.6	505.308	2	13	12.1.1.2552.2	45.2828	652.82	598.91	45.32	0.17	3586.84
55	sp|P05205|HP1_DROME	Heterochromatin protein 1 OS=Drosophila melanogaster OX=7227 GN=Su(var)205 PE=1 SV=2	0	99	LTFLIQFK				0.00125322	1008.6	505.308	1008.6	505.308	2	12	13.1.1.3283.2	45.8718	201.8	196.94	45.86	0.13	985.349
55	sp|P05205|HP1_DROME	Heterochromatin protein 1 OS=Drosophila melanogaster OX=7227 GN=Su(var)205 PE=1 SV=2	0	99	LTFLIQFK				0.0013706	1008.6	505.308	1008.6	505.308	2	13	15.1.1.3567.2	45.8931	269.14	247.33	45.87	0.12	1646.86
55	sp|P05205|HP1_DROME	Heterochromatin protein 1 OS=Drosophila melanogaster OX=7227 GN=Su(var)205 PE=1 SV=2	0	99	LTFLIQFK				-0.00318693	1008.6	505.306	1008.6	505.308	2	12	20.1.1.4188.2	45.519	113.13	110.14	45.51	0.13	778.847
55	sp|P05205|HP1_DROME	Heterochromatin protein 1 OS=Drosophila melanogaster OX=7227 GN=Su(var)205 PE=1 SV=2	0	99	LTFLIQFK				0.000692296	1008.6	505.308	1008.6	505.308	2	12	28.1.1.5142.2	46.2957	128.91	83.34	46.39	0.12	941.903
55	sp|P05205|HP1_DROME	Heterochromatin protein 1 OS=Drosophila melanogaster OX=7227 GN=Su(var)205 PE=1 SV=2	0	99	LTFLIQFK				-0.00440268	1008.6	505.305	1008.6	505.308	2	13	14.1.1.3458.2	45.9185	250.3	245.9	45.92	0.12	2118.77
55	sp|P05205|HP1_DROME	Heterochromatin protein 1 OS=Drosophila melanogaster OX=7227 GN=Su(var)205 PE=1 SV=2	0	99	MVIHFYEER				-0.00162289	1222.58	408.534	1222.58	408.534	3	11	6.1.1.3482.2	36.2691	331.25	282.82	36.32	0.17	1709.03
55	sp|P05205|HP1_DROME	Heterochromatin protein 1 OS=Drosophila melanogaster OX=7227 GN=Su(var)205 PE=1 SV=2	0	99	MVIHFYEER				-0.00106669	1222.58	408.534	1222.58	408.534	3	11	7.1.1.4283.2	36.469	204.82	184.75	36.4	0.17	1108.18
55	sp|P05205|HP1_DROME	Heterochromatin protein 1 OS=Drosophila melanogaster OX=7227 GN=Su(var)205 PE=1 SV=2	0	99	MVIHFYEER				0.00131498	1222.58	408.534	1222.58	408.534	3	10	8.1.1.3220.2	36.3917	1035.59	831.55	36.44	0.12	2766.42
55	sp|P05205|HP1_DROME	Heterochromatin protein 1 OS=Drosophila melanogaster OX=7227 GN=Su(var)205 PE=1 SV=2	0	99	MVIHFYEER				0.00131498	1222.58	408.534	1222.58	408.534	3	12	8.1.1.3221.2	36.4529	1035.59	1009.13	36.44	0.12	5099.23
55	sp|P05205|HP1_DROME	Heterochromatin protein 1 OS=Drosophila melanogaster OX=7227 GN=Su(var)205 PE=1 SV=2	0	99	MVIHFYEER				0.00131498	1222.58	408.534	1222.58	408.534	3	11	8.1.1.3222.2	36.5091	1035.59	812.54	36.44	0.12	2556.64
55	sp|P05205|HP1_DROME	Heterochromatin protein 1 OS=Drosophila melanogaster OX=7227 GN=Su(var)205 PE=1 SV=2	0	99	MVIHFYEER				-0.000307583	1222.58	408.534	1222.58	408.534	3	11	10.1.1.2829.2	34.8163	1800.04	1179.18	34.91	0.17	2931.78
55	sp|P05205|HP1_DROME	Heterochromatin protein 1 OS=Drosophila melanogaster OX=7227 GN=Su(var)205 PE=1 SV=2	0	99	MVIHFYEER				-0.000307583	1222.58	408.534	1222.58	408.534	3	14	10.1.1.2830.2	34.8743	1800.04	1786.11	34.91	0.17	8240.67
55	sp|P05205|HP1_DROME	Heterochromatin protein 1 OS=Drosophila melanogaster OX=7227 GN=Su(var)205 PE=1 SV=2	0	99	MVIHFYEER				-0.000307583	1222.58	408.534	1222.58	408.534	3	12	10.1.1.2831.3	34.932	1800.04	1640.84	34.91	0.17	6737.55
55	sp|P05205|HP1_DROME	Heterochromatin protein 1 OS=Drosophila melanogaster OX=7227 GN=Su(var)205 PE=1 SV=2	0	99	MVIHFYEER				0.00112267	1222.58	408.534	1222.58	408.534	3	13	11.1.1.3126.2	33.9339	739.75	572.08	33.97	0.17	2137.56
55	sp|P05205|HP1_DROME	Heterochromatin protein 1 OS=Drosophila melanogaster OX=7227 GN=Su(var)205 PE=1 SV=2	0	99	MVIHFYEER				0.00112267	1222.58	408.534	1222.58	408.534	3	11	11.1.1.3127.2	33.9834	739.75	737.09	33.97	0.17	4008.75
55	sp|P05205|HP1_DROME	Heterochromatin protein 1 OS=Drosophila melanogaster OX=7227 GN=Su(var)205 PE=1 SV=2	0	99	MVIHFYEER				0.00112267	1222.58	408.534	1222.58	408.534	3	12	11.1.1.3128.2	34.0331	739.75	679.8	33.97	0.17	3098.15
55	sp|P05205|HP1_DROME	Heterochromatin protein 1 OS=Drosophila melanogaster OX=7227 GN=Su(var)205 PE=1 SV=2	0	99	MVIHFYEER				7.26718e-05	1222.58	408.534	1222.58	408.534	3	12	12.1.1.2340.2	33.3334	1646.52	1509.7	33.37	0.12	5220.81
55	sp|P05205|HP1_DROME	Heterochromatin protein 1 OS=Drosophila melanogaster OX=7227 GN=Su(var)205 PE=1 SV=2	0	99	MVIHFYEER				7.26718e-05	1222.58	408.534	1222.58	408.534	3	11	12.1.1.2342.2	33.4375	1646.52	1163.01	33.37	0.12	2965.69
55	sp|P05205|HP1_DROME	Heterochromatin protein 1 OS=Drosophila melanogaster OX=7227 GN=Su(var)205 PE=1 SV=2	0	99	MVIHFYEER				-0.000650095	1222.58	408.534	1222.58	408.534	3	13	13.1.1.3090.2	35.1399	1371.42	856.57	35.23	0.17	1867.49
55	sp|P05205|HP1_DROME	Heterochromatin protein 1 OS=Drosophila melanogaster OX=7227 GN=Su(var)205 PE=1 SV=2	0	99	MVIHFYEER				-0.000650095	1222.58	408.534	1222.58	408.534	3	12	13.1.1.3091.2	35.193	1371.42	1308.16	35.23	0.17	5660.79
55	sp|P05205|HP1_DROME	Heterochromatin protein 1 OS=Drosophila melanogaster OX=7227 GN=Su(var)205 PE=1 SV=2	0	99	MVIHFYEER				-0.000650095	1222.58	408.534	1222.58	408.534	3	10	13.1.1.3092.2	35.2491	1371.42	1304.93	35.23	0.17	3896.28
55	sp|P05205|HP1_DROME	Heterochromatin protein 1 OS=Drosophila melanogaster OX=7227 GN=Su(var)205 PE=1 SV=2	0	99	MVIHFYEER				-0.000650095	1222.58	408.534	1222.58	408.534	3	11	13.1.1.3093.2	35.31	1371.42	755.12	35.23	0.17	1915.7
55	sp|P05205|HP1_DROME	Heterochromatin protein 1 OS=Drosophila melanogaster OX=7227 GN=Su(var)205 PE=1 SV=2	0	99	MVIHFYEER				0.00200606	1222.58	408.535	1222.58	408.534	3	12	15.1.1.3375.2	36.0412	615.67	491.22	36.09	0.17	2891.3
55	sp|P05205|HP1_DROME	Heterochromatin protein 1 OS=Drosophila melanogaster OX=7227 GN=Su(var)205 PE=1 SV=2	0	99	MVIHFYEER				0.00200606	1222.58	408.535	1222.58	408.534	3	12	15.1.1.3376.2	36.0987	615.67	602.33	36.09	0.17	3374.45
55	sp|P05205|HP1_DROME	Heterochromatin protein 1 OS=Drosophila melanogaster OX=7227 GN=Su(var)205 PE=1 SV=2	0	99	MVIHFYEER				0.00200606	1222.58	408.535	1222.58	408.534	3	11	15.1.1.3377.2	36.1615	615.67	485.26	36.09	0.17	2220.85
55	sp|P05205|HP1_DROME	Heterochromatin protein 1 OS=Drosophila melanogaster OX=7227 GN=Su(var)205 PE=1 SV=2	0	99	MVIHFYEER				0.000462704	1222.58	408.534	1222.58	408.534	3	12	16.1.1.3413.2	35.2545	466.29	382.25	35.31	0.17	2152.34
55	sp|P05205|HP1_DROME	Heterochromatin protein 1 OS=Drosophila melanogaster OX=7227 GN=Su(var)205 PE=1 SV=2	0	99	MVIHFYEER				0.000462704	1222.58	408.534	1222.58	408.534	3	13	16.1.1.3414.2	35.3133	466.29	459.55	35.31	0.17	2697.21
55	sp|P05205|HP1_DROME	Heterochromatin protein 1 OS=Drosophila melanogaster OX=7227 GN=Su(var)205 PE=1 SV=2	0	99	MVIHFYEER				-0.000706388	1222.58	408.534	1222.58	408.534	3	12	17.1.1.3735.2	36.039	402.54	387.81	36.07	0.23	2175.96
55	sp|P05205|HP1_DROME	Heterochromatin protein 1 OS=Drosophila melanogaster OX=7227 GN=Su(var)205 PE=1 SV=2	0	99	MVIHFYEER				-0.000706388	1222.58	408.534	1222.58	408.534	3	13	17.1.1.3736.2	36.0869	402.54	389.97	36.07	0.23	2253.88
55	sp|P05205|HP1_DROME	Heterochromatin protein 1 OS=Drosophila melanogaster OX=7227 GN=Su(var)205 PE=1 SV=2	0	99	MVIHFYEER				-0.000706388	1222.58	408.534	1222.58	408.534	3	10	17.1.1.3737.2	36.1497	402.54	292.59	36.07	0.23	1304.96
55	sp|P05205|HP1_DROME	Heterochromatin protein 1 OS=Drosophila melanogaster OX=7227 GN=Su(var)205 PE=1 SV=2	0	99	MVIHFYEER				-0.00204568	1222.58	408.533	1222.58	408.534	3	11	19.1.1.4590.2	38.2086	285.66	283.4	38.24	0.17	1363.45
55	sp|P05205|HP1_DROME	Heterochromatin protein 1 OS=Drosophila melanogaster OX=7227 GN=Su(var)205 PE=1 SV=2	0	99	MVIHFYEER				-0.00204568	1222.58	408.533	1222.58	408.534	3	11	19.1.1.4591.2	38.2604	285.66	260.19	38.24	0.17	1449.85
55	sp|P05205|HP1_DROME	Heterochromatin protein 1 OS=Drosophila melanogaster OX=7227 GN=Su(var)205 PE=1 SV=2	0	99	MVIHFYEER				0.000529996	1222.58	408.534	1222.58	408.534	3	11	20.1.1.3898.2	34.6984	234.17	216.19	34.68	0.23	1603.41
55	sp|P05205|HP1_DROME	Heterochromatin protein 1 OS=Drosophila melanogaster OX=7227 GN=Su(var)205 PE=1 SV=2	0	99	MVIHFYEER				0.000883313	1222.58	408.534	1222.58	408.534	3	11	21.1.1.4681.2	37.4223	242.24	225.16	37.4	0.23	1434.64
55	sp|P05205|HP1_DROME	Heterochromatin protein 1 OS=Drosophila melanogaster OX=7227 GN=Su(var)205 PE=1 SV=2	0	99	MVIHFYEER				-0.000593248	1222.58	408.534	1222.58	408.534	3	12	22.1.1.4628.2	35.7951	168.86	161.39	35.83	0.23	1012.29
55	sp|P05205|HP1_DROME	Heterochromatin protein 1 OS=Drosophila melanogaster OX=7227 GN=Su(var)205 PE=1 SV=2	0	99	MVIHFYEER				-0.000593248	1222.58	408.534	1222.58	408.534	3	11	22.1.1.4630.2	35.9056	168.86	127.93	35.83	0.23	677.834
55	sp|P05205|HP1_DROME	Heterochromatin protein 1 OS=Drosophila melanogaster OX=7227 GN=Su(var)205 PE=1 SV=2	0	99	MVIHFYEER				-0.000719109	1222.58	408.534	1222.58	408.534	3	11	23.1.1.5046.2	37.1373	140.53	140.25	37.13	0.23	759.424
55	sp|P05205|HP1_DROME	Heterochromatin protein 1 OS=Drosophila melanogaster OX=7227 GN=Su(var)205 PE=1 SV=2	0	99	MVIHFYEER				0.00224149	1222.58	408.535	1222.58	408.534	3	11	25.1.1.4384.2	33.9462	130.47	112.52	33.87	0.17	798.32
55	sp|P05205|HP1_DROME	Heterochromatin protein 1 OS=Drosophila melanogaster OX=7227 GN=Su(var)205 PE=1 SV=2	0	99	MVIHFYEER				-0.00327557	1222.58	408.533	1222.58	408.534	3	11	28.1.1.4920.2	37.8638	286.29	281.62	37.85	0.17	1533.13
55	sp|P05205|HP1_DROME	Heterochromatin protein 1 OS=Drosophila melanogaster OX=7227 GN=Su(var)205 PE=1 SV=2	0	99	MVIHFYEER				0.0019257	1222.58	408.535	1222.58	408.534	3	12	14.1.1.3285.2	36.1378	911.67	877.13	36.13	0.12	4069.56
55	sp|P05205|HP1_DROME	Heterochromatin protein 1 OS=Drosophila melanogaster OX=7227 GN=Su(var)205 PE=1 SV=2	0	99	MVIHFYEER				0.0019257	1222.58	408.535	1222.58	408.534	3	13	14.1.1.3286.2	36.1986	911.67	607.49	36.13	0.12	2809.3
55	sp|P05205|HP1_DROME	Heterochromatin protein 1 OS=Drosophila melanogaster OX=7227 GN=Su(var)205 PE=1 SV=2	0	99	MVIHFYEER				-0.000688153	1222.58	408.534	1222.58	408.534	3	12	18.1.1.4095.2	37.3914	301.73	286.49	37.37	0.23	1952.88
55	sp|P05205|HP1_DROME	Heterochromatin protein 1 OS=Drosophila melanogaster OX=7227 GN=Su(var)205 PE=1 SV=2	0	99	MVIHFYEER				-0.000688153	1222.58	408.534	1222.58	408.534	3	12	18.1.1.4096.2	37.4494	301.73	220.56	37.37	0.23	1341.96
55	sp|P05205|HP1_DROME	Heterochromatin protein 1 OS=Drosophila melanogaster OX=7227 GN=Su(var)205 PE=1 SV=2	0	99	MVIHFYEER				0.0019257	1222.58	408.535	1222.58	408.534	3	11	14.1.1.3284.2	36.0835	911.67	832.44	36.13	0.12	4227.93
55	sp|P05205|HP1_DROME	Heterochromatin protein 1 OS=Drosophila melanogaster OX=7227 GN=Su(var)205 PE=1 SV=2	0	99	MVIHFYEER				7.26718e-05	1222.58	408.534	1222.58	408.534	3	12	12.1.1.2341.2	33.3847	1646.52	1563.46	33.37	0.12	6322.28
55	sp|P05205|HP1_DROME	Heterochromatin protein 1 OS=Drosophila melanogaster OX=7227 GN=Su(var)205 PE=1 SV=2	0	99	SAASK	QTGG(K)@5	QTGG(K)@84		0.0055149	805.398	403.707	805.393	403.704	2	7	21.1.1.2743.2	14.7997	594.05	362.97	14.7	0.14	2962.47
55	sp|P05205|HP1_DROME	Heterochromatin protein 1 OS=Drosophila melanogaster OX=7227 GN=Su(var)205 PE=1 SV=2	0	99	SAASK	QTGG(K)@5	QTGG(K)@84		0.00426156	805.397	403.706	805.393	403.704	2	7	23.1.1.2798.2	14.5197	539.71	402.49	14.58	0.15	2871.88
55	sp|P05205|HP1_DROME	Heterochromatin protein 1 OS=Drosophila melanogaster OX=7227 GN=Su(var)205 PE=1 SV=2	0	99	SAASK	QTGG(K)@5	QTGG(K)@84		0.00426156	805.397	403.706	805.393	403.704	2	7	23.1.1.2801.2	14.5872	539.71	529.85	14.58	0.15	4208.92
55	sp|P05205|HP1_DROME	Heterochromatin protein 1 OS=Drosophila melanogaster OX=7227 GN=Su(var)205 PE=1 SV=2	0	99	SAASK	QTGG(K)@5	QTGG(K)@84		0.00118879	805.394	403.704	805.393	403.704	2	7	25.1.1.1900.2	9.9703	530.79	403.8	10.03	0.19	3254.83
55	sp|P05205|HP1_DROME	Heterochromatin protein 1 OS=Drosophila melanogaster OX=7227 GN=Su(var)205 PE=1 SV=2	0	99	SAASK	QTGG(K)@5	QTGG(K)@84		0.00118879	805.394	403.704	805.393	403.704	2	7	25.1.1.1904.2	10.0681	530.79	428.97	10.03	0.19	3321.13
55	sp|P05205|HP1_DROME	Heterochromatin protein 1 OS=Drosophila melanogaster OX=7227 GN=Su(var)205 PE=1 SV=2	0	99	SAASK	QTGG(K)@5	QTGG(K)@84		0.00344917	805.396	403.705	805.393	403.704	2	7	28.1.1.2913.2	15.2813	388.3	258.89	15.32	0.15	1386.94
55	sp|P05205|HP1_DROME	Heterochromatin protein 1 OS=Drosophila melanogaster OX=7227 GN=Su(var)205 PE=1 SV=2	0	99	SAASK	QTGG(K)@5	QTGG(K)@84		0.00344917	805.396	403.705	805.393	403.704	2	7	28.1.1.2917.2	15.3538	388.3	349.49	15.32	0.15	2654.6
55	sp|P05205|HP1_DROME	Heterochromatin protein 1 OS=Drosophila melanogaster OX=7227 GN=Su(var)205 PE=1 SV=2	0	99	SAASK	QTGG(K)@5	QTGG(K)@84		0.00344917	805.396	403.705	805.393	403.704	2	7	28.1.1.2922.2	15.4316	388.3	290.04	15.32	0.15	2052.07
55	sp|P05205|HP1_DROME	Heterochromatin protein 1 OS=Drosophila melanogaster OX=7227 GN=Su(var)205 PE=1 SV=2	0	99	SAASK	QTGG(K)@5	QTGG(K)@84		0.00297102	805.396	403.705	805.393	403.704	2	7	10.1.1.2186.2	11.5756	554.06	496.64	11.62	0.3	3553.29
55	sp|P05205|HP1_DROME	Heterochromatin protein 1 OS=Drosophila melanogaster OX=7227 GN=Su(var)205 PE=1 SV=2	0	99	SAASK	QTGG(K)@5	QTGG(K)@84		-0.00482358	805.388	403.701	805.393	403.704	2	7	4.1.1.3207.2	16.7306	292.89	287.01	16.71	0.17	2213.76
55	sp|P05205|HP1_DROME	Heterochromatin protein 1 OS=Drosophila melanogaster OX=7227 GN=Su(var)205 PE=1 SV=2	0	99	TTDAEQDTIPVSGSTGFDR				0.00187292	1995.9	998.959	1995.9	998.958	2	24	10.1.1.2830.6	34.9143	461.84	461.77	34.91	0.17	1584.34
55	sp|P05205|HP1_DROME	Heterochromatin protein 1 OS=Drosophila melanogaster OX=7227 GN=Su(var)205 PE=1 SV=2	0	99	TTDAEQDTIPVSGSTGFDR				0.00187292	1995.9	998.959	1995.9	998.958	2	22	10.1.1.2831.9	34.972	461.84	339.25	34.91	0.17	1192
55	sp|P05205|HP1_DROME	Heterochromatin protein 1 OS=Drosophila melanogaster OX=7227 GN=Su(var)205 PE=1 SV=2	0	99	TTDAEQDTIPVSGSTGFDR				0.0004153	1995.9	998.959	1995.9	998.958	2	20	11.1.1.3128.7	34.0747	265.9	198.93	34.02	0.12	1000.01
55	sp|P05205|HP1_DROME	Heterochromatin protein 1 OS=Drosophila melanogaster OX=7227 GN=Su(var)205 PE=1 SV=2	0	99	TTDAEQDTIPVSGSTGFDR				-0.00086642	1995.9	998.958	1995.9	998.958	2	22	12.1.1.2341.6	33.4247	497.01	495.73	33.42	0.17	1482.35
55	sp|P05205|HP1_DROME	Heterochromatin protein 1 OS=Drosophila melanogaster OX=7227 GN=Su(var)205 PE=1 SV=2	0	99	TTDAEQDTIPVSGSTGFDR				-0.00086642	1995.9	998.958	1995.9	998.958	2	22	12.1.1.2342.9	33.4825	497.01	360.89	33.42	0.17	1154.3
55	sp|P05205|HP1_DROME	Heterochromatin protein 1 OS=Drosophila melanogaster OX=7227 GN=Su(var)205 PE=1 SV=2	0	99	TTDAEQDTIPVSGSTGFDR				-0.00272277	1995.9	998.957	1995.9	998.958	2	22	13.1.1.3091.8	35.2363	424.36	422.04	35.23	0.17	1237.88
55	sp|P05205|HP1_DROME	Heterochromatin protein 1 OS=Drosophila melanogaster OX=7227 GN=Su(var)205 PE=1 SV=2	0	99	TTDAEQDTIPVSGSTGFDR				-0.00272277	1995.9	998.957	1995.9	998.958	2	21	13.1.1.3092.9	35.2941	424.36	287.86	35.23	0.17	943.608
55	sp|P05205|HP1_DROME	Heterochromatin protein 1 OS=Drosophila melanogaster OX=7227 GN=Su(var)205 PE=1 SV=2	0	99	TTDAEQDTIPVSGSTGFDR				-0.00687501	1995.9	998.955	1995.9	998.958	2	20	15.1.1.3375.8	36.0845	214.08	136.25	35.98	0.17	537.162
55	sp|P05205|HP1_DROME	Heterochromatin protein 1 OS=Drosophila melanogaster OX=7227 GN=Su(var)205 PE=1 SV=2	0	99	TTDAEQDTIPVSGSTGFDR				-0.00301585	1995.9	998.957	1995.9	998.958	2	19	16.1.1.3412.6	35.2383	222.31	155.51	35.13	0.17	498.567
55	sp|P05205|HP1_DROME	Heterochromatin protein 1 OS=Drosophila melanogaster OX=7227 GN=Su(var)205 PE=1 SV=2	0	99	TTDAEQDTIPVSGSTGFDR				-0.00330903	1995.9	998.957	1995.9	998.958	2	22	14.1.1.3284.6	36.1235	350.26	350.19	36.08	0.17	1068.31
55	sp|P05205|HP1_DROME	Heterochromatin protein 1 OS=Drosophila melanogaster OX=7227 GN=Su(var)205 PE=1 SV=2	0	99	TTDAEQDTIPVSGSTGFDR				-0.00330903	1995.9	998.957	1995.9	998.958	2	21	14.1.1.3285.8	36.1811	350.26	234.24	36.08	0.17	706.843
55	sp|P05205|HP1_DROME	Heterochromatin protein 1 OS=Drosophila melanogaster OX=7227 GN=Su(var)205 PE=1 SV=2	0	99	TTDAEQDTIPVSGSTGFDR				0.000108521	1995.9	998.958	1995.9	998.958	2	19	18.1.1.4088.5	37.0204	124.21	122.51	36.97	0.2	397.049
55	sp|P05205|HP1_DROME	Heterochromatin protein 1 OS=Drosophila melanogaster OX=7227 GN=Su(var)205 PE=1 SV=2	0	99	VEYYLK				0.00261073	813.43	407.722	813.427	407.721	2	9	11.1.1.2799.2	24.6575	113.55	108.95	24.65	0.17	585.544
55	sp|P05205|HP1_DROME	Heterochromatin protein 1 OS=Drosophila melanogaster OX=7227 GN=Su(var)205 PE=1 SV=2	0	99	VEYYLK				0.000403191	813.428	407.721	813.427	407.721	2	8	12.1.1.2114.2	23.7225	228.32	228.11	23.71	0.23	791.721
55	sp|P05205|HP1_DROME	Heterochromatin protein 1 OS=Drosophila melanogaster OX=7227 GN=Su(var)205 PE=1 SV=2	0	99	VEYYLK				0.000403191	813.428	407.721	813.427	407.721	2	9	12.1.1.2117.2	23.8956	228.32	107.13	23.71	0.23	387.368
55	sp|P05205|HP1_DROME	Heterochromatin protein 1 OS=Drosophila melanogaster OX=7227 GN=Su(var)205 PE=1 SV=2	0	99	VEYYLK				0.00231165	813.429	407.722	813.427	407.721	2	6	8.1.1.3007.2	27.1752	130.72	105.07	27.05	0.23	452.454
55	sp|P05205|HP1_DROME	Heterochromatin protein 1 OS=Drosophila melanogaster OX=7227 GN=Su(var)205 PE=1 SV=2	0	99	VEYYLK				0.00066039	813.428	407.721	813.427	407.721	2	9	14.1.1.3006.2	26.7304	162.72	133.11	26.83	0.17	504.254
55	sp|P05205|HP1_DROME	Heterochromatin protein 1 OS=Drosophila melanogaster OX=7227 GN=Su(var)205 PE=1 SV=2	0	98.4	SAASK	QTGG(K)@5	QTGG(K)@84		0.00522164	805.398	403.706	805.393	403.704	2	7	22.1.1.2440.2	12.8299	578.87	487.61	12.86	0.14	3309.42
55	sp|P05205|HP1_DROME	Heterochromatin protein 1 OS=Drosophila melanogaster OX=7227 GN=Su(var)205 PE=1 SV=2	0	98.14	SAASK	QTGG(K)@5	QTGG(K)@84		0.00302546	805.396	403.705	805.393	403.704	2	7	12.1.1.1699.2	9.89398	666.47	449.76	9.8	0.18	2941.46
55	sp|P05205|HP1_DROME	Heterochromatin protein 1 OS=Drosophila melanogaster OX=7227 GN=Su(var)205 PE=1 SV=2	0	96.25	SAASK	QTGG(K)@5	QTGG(K)@84		0.00303002	805.396	403.705	805.393	403.704	2	7	24.1.1.2716.2	14.3085	683.8	445.03	14.34	0.11	2408.23
55	sp|P05205|HP1_DROME	Heterochromatin protein 1 OS=Drosophila melanogaster OX=7227 GN=Su(var)205 PE=1 SV=2	0	95.09	SAASK	QTGG(K)@5	QTGG(K)@84		0.00197016	805.395	403.705	805.393	403.704	2	7	8.1.1.2487.2	13.1108	597.13	588.25	13.1	0.19	3896.16
56	tr|H0RNK7|H0RNK7_DROME; sp|Q9W261|RTF1_DROME	FI16824p1 OS=Drosophila melanogaster OX=7227 GN=Rtf1 PE=1 SV=1; RNA polymerase-associated protein Rtf1 OS=Drosophila melanogaster OX=7227 GN=Rtf1 PE=1 SV=1	2	99	AILEEAR				0.00499624	800.444	401.229	800.439	401.227	2	10	13.1.1.2790.2	20.757	62.15	60.07	20.74	0.17	345.472
56	tr|H0RNK7|H0RNK7_DROME; sp|Q9W261|RTF1_DROME	FI16824p1 OS=Drosophila melanogaster OX=7227 GN=Rtf1 PE=1 SV=1; RNA polymerase-associated protein Rtf1 OS=Drosophila melanogaster OX=7227 GN=Rtf1 PE=1 SV=1	2	99	ALNYEFKDEDVDKIVEEK			missed K-D@7; missed K-I@13	0.00208911	2183.07	546.774	2183.06	546.773	4	19	6.1.1.3584.3	42.1711	420.57	362.34	42.14	0.12	1306.99
56	tr|H0RNK7|H0RNK7_DROME; sp|Q9W261|RTF1_DROME	FI16824p1 OS=Drosophila melanogaster OX=7227 GN=Rtf1 PE=1 SV=1; RNA polymerase-associated protein Rtf1 OS=Drosophila melanogaster OX=7227 GN=Rtf1 PE=1 SV=1	2	99	DLGQQIDELENR	Formyl@N-term		cleaved Q-D@N-term	0.0275036	1456.71	729.361	1456.68	729.347	2	10	17.1.1.4008.2	46.8412	72.37	0.13	46.42	0.29	678.027
56	tr|H0RNK7|H0RNK7_DROME; sp|Q9W261|RTF1_DROME	FI16824p1 OS=Drosophila melanogaster OX=7227 GN=Rtf1 PE=1 SV=1; RNA polymerase-associated protein Rtf1 OS=Drosophila melanogaster OX=7227 GN=Rtf1 PE=1 SV=1	2	99	GDYDIAQDLGQQIDELENR				0.00816741	2191.01	731.344	2191	731.342	3	20	9.1.1.3962.2	46.913	232.72	162.25	46.84	0.12	821.717
56	tr|H0RNK7|H0RNK7_DROME; sp|Q9W261|RTF1_DROME	FI16824p1 OS=Drosophila melanogaster OX=7227 GN=Rtf1 PE=1 SV=1; RNA polymerase-associated protein Rtf1 OS=Drosophila melanogaster OX=7227 GN=Rtf1 PE=1 SV=1	2	99	ISIGNNGQKPVYR	Deamidated(N)@6			-0.00180909	1445.76	482.928	1445.76	482.928	3	13	6.1.1.3306.4	28.2133	252.2	173.34	28.12	0.12	667.548
56	tr|H0RNK7|H0RNK7_DROME; sp|Q9W261|RTF1_DROME	FI16824p1 OS=Drosophila melanogaster OX=7227 GN=Rtf1 PE=1 SV=1; RNA polymerase-associated protein Rtf1 OS=Drosophila melanogaster OX=7227 GN=Rtf1 PE=1 SV=1	2	99	IYSLGTTR				0.000135413	909.492	455.753	909.492	455.753	2	11	6.1.1.3248.2	26.7785	209.21	193.09	26.76	0.17	993.91
56	tr|H0RNK7|H0RNK7_DROME; sp|Q9W261|RTF1_DROME	FI16824p1 OS=Drosophila melanogaster OX=7227 GN=Rtf1 PE=1 SV=1; RNA polymerase-associated protein Rtf1 OS=Drosophila melanogaster OX=7227 GN=Rtf1 PE=1 SV=1	2	99	SNAMALLK				-0.000890871	846.462	424.238	846.463	424.239	2	10	10.1.1.2754.2	31.262	94.12	65.54	31.14	0.29	708.243
56	tr|H0RNK7|H0RNK7_DROME; sp|Q9W261|RTF1_DROME	FI16824p1 OS=Drosophila melanogaster OX=7227 GN=Rtf1 PE=1 SV=1; RNA polymerase-associated protein Rtf1 OS=Drosophila melanogaster OX=7227 GN=Rtf1 PE=1 SV=1	2	99	VAEIVGVVETGK				0.0213175	1199.7	600.856	1199.68	600.845	2	19	4.1.1.4080.4	38.2942	165.27	153.46	38.26	0.17	839.015
56	tr|H0RNK7|H0RNK7_DROME; sp|Q9W261|RTF1_DROME	FI16824p1 OS=Drosophila melanogaster OX=7227 GN=Rtf1 PE=1 SV=1; RNA polymerase-associated protein Rtf1 OS=Drosophila melanogaster OX=7227 GN=Rtf1 PE=1 SV=1	0.0222764	99	VQMPTIDLIAIK			cleaved H-V@N-term	0.00583866	1340.78	671.397	1340.77	671.394	2	12	9.1.1.3946.4	45.9832	110.69	96.2	45.96	0.12	670.76
56	tr|H0RNK7|H0RNK7_DROME; sp|Q9W261|RTF1_DROME	FI16824p1 OS=Drosophila melanogaster OX=7227 GN=Rtf1 PE=1 SV=1; RNA polymerase-associated protein Rtf1 OS=Drosophila melanogaster OX=7227 GN=Rtf1 PE=1 SV=1	0	99	ALNYEFKDEDVDKIVEEK			missed K-D@7; missed K-I@13	0.00208911	2183.07	546.774	2183.06	546.773	4	20	6.1.1.3583.3	42.1131	420.57	402.71	42.14	0.12	2366.36
56	tr|H0RNK7|H0RNK7_DROME; sp|Q9W261|RTF1_DROME	FI16824p1 OS=Drosophila melanogaster OX=7227 GN=Rtf1 PE=1 SV=1; RNA polymerase-associated protein Rtf1 OS=Drosophila melanogaster OX=7227 GN=Rtf1 PE=1 SV=1	0	99	ALNYEFKDEDVDKIVEEK			missed K-D@7; missed K-I@13	-0.00354579	2183.06	546.772	2183.06	546.773	4	16	10.1.1.2942.5	41.3132	421.42	372.98	41.25	0.12	1296.19
56	tr|H0RNK7|H0RNK7_DROME; sp|Q9W261|RTF1_DROME	FI16824p1 OS=Drosophila melanogaster OX=7227 GN=Rtf1 PE=1 SV=1; RNA polymerase-associated protein Rtf1 OS=Drosophila melanogaster OX=7227 GN=Rtf1 PE=1 SV=1	0	99	ALNYEFKDEDVDKIVEEK			missed K-D@7; missed K-I@13	0.00255323	2183.07	546.774	2183.06	546.773	4	18	12.1.1.2453.2	39.8684	365.83	340.74	39.85	0.12	1038.18
56	tr|H0RNK7|H0RNK7_DROME; sp|Q9W261|RTF1_DROME	FI16824p1 OS=Drosophila melanogaster OX=7227 GN=Rtf1 PE=1 SV=1; RNA polymerase-associated protein Rtf1 OS=Drosophila melanogaster OX=7227 GN=Rtf1 PE=1 SV=1	0	99	ALNYEFKDEDVDKIVEEK			missed K-D@7; missed K-I@13	0.00427478	2183.07	546.774	2183.06	546.773	4	12	15.1.1.3501.4	42.0734	212.53	184.72	42.05	0.12	1052.24
56	tr|H0RNK7|H0RNK7_DROME; sp|Q9W261|RTF1_DROME	FI16824p1 OS=Drosophila melanogaster OX=7227 GN=Rtf1 PE=1 SV=1; RNA polymerase-associated protein Rtf1 OS=Drosophila melanogaster OX=7227 GN=Rtf1 PE=1 SV=1	0	99	ALNYEFKDEDVDKIVEEK			missed K-D@7; missed K-I@13	0.00287219	2183.07	546.774	2183.06	546.773	4	12	13.1.1.3210.4	41.8741	343.69	270.03	41.8	0.12	997.42
56	tr|H0RNK7|H0RNK7_DROME; sp|Q9W261|RTF1_DROME	FI16824p1 OS=Drosophila melanogaster OX=7227 GN=Rtf1 PE=1 SV=1; RNA polymerase-associated protein Rtf1 OS=Drosophila melanogaster OX=7227 GN=Rtf1 PE=1 SV=1	0	99	ALNYEFKDEDVDKIVEEK			missed K-D@7; missed K-I@13	0.00412663	2183.07	546.774	2183.06	546.773	4	17	14.1.1.3390.4	42.16	325.36	286.12	42.13	0.12	1151.8
56	tr|H0RNK7|H0RNK7_DROME; sp|Q9W261|RTF1_DROME	FI16824p1 OS=Drosophila melanogaster OX=7227 GN=Rtf1 PE=1 SV=1; RNA polymerase-associated protein Rtf1 OS=Drosophila melanogaster OX=7227 GN=Rtf1 PE=1 SV=1	0	99	ISIGNNGQKPVYR	Deamidated(N)@6			4.12925e-05	1445.76	482.928	1445.76	482.928	3	10	8.1.1.3020.4	27.7938	254.08	209.09	27.75	0.18	740.826
56	tr|H0RNK7|H0RNK7_DROME; sp|Q9W261|RTF1_DROME	FI16824p1 OS=Drosophila melanogaster OX=7227 GN=Rtf1 PE=1 SV=1; RNA polymerase-associated protein Rtf1 OS=Drosophila melanogaster OX=7227 GN=Rtf1 PE=1 SV=1	0	99	ISIGNNGQKPVYR	Deamidated(N)@6			-0.00217522	1445.76	482.927	1445.76	482.928	3	12	10.1.1.2666.4	26.6334	289.91	288.87	26.63	0.17	1269.66
56	tr|H0RNK7|H0RNK7_DROME; sp|Q9W261|RTF1_DROME	FI16824p1 OS=Drosophila melanogaster OX=7227 GN=Rtf1 PE=1 SV=1; RNA polymerase-associated protein Rtf1 OS=Drosophila melanogaster OX=7227 GN=Rtf1 PE=1 SV=1	0	99	ISIGNNGQKPVYR	Deamidated(N)@6			-0.00217522	1445.76	482.927	1445.76	482.928	3	11	10.1.1.2667.6	26.6745	289.91	219.57	26.63	0.17	766.849
56	tr|H0RNK7|H0RNK7_DROME; sp|Q9W261|RTF1_DROME	FI16824p1 OS=Drosophila melanogaster OX=7227 GN=Rtf1 PE=1 SV=1; RNA polymerase-associated protein Rtf1 OS=Drosophila melanogaster OX=7227 GN=Rtf1 PE=1 SV=1	0	99	ISIGNNGQKPVYR	Deamidated(N)@6			-0.00106528	1445.76	482.928	1445.76	482.928	3	13	12.1.1.2138.6	24.6533	237.61	137.15	24.56	0.12	525.577
56	tr|H0RNK7|H0RNK7_DROME; sp|Q9W261|RTF1_DROME	FI16824p1 OS=Drosophila melanogaster OX=7227 GN=Rtf1 PE=1 SV=1; RNA polymerase-associated protein Rtf1 OS=Drosophila melanogaster OX=7227 GN=Rtf1 PE=1 SV=1	0	99	ISIGNNGQKPVYR	Deamidated(N)@6			0.00135863	1445.76	482.929	1445.76	482.928	3	11	13.1.1.2916.2	26.6428	188.3	187.46	26.64	0.2	691.726
56	tr|H0RNK7|H0RNK7_DROME; sp|Q9W261|RTF1_DROME	FI16824p1 OS=Drosophila melanogaster OX=7227 GN=Rtf1 PE=1 SV=1; RNA polymerase-associated protein Rtf1 OS=Drosophila melanogaster OX=7227 GN=Rtf1 PE=1 SV=1	0	99	ISIGNNGQKPVYR	Deamidated(N)@6			0.00133975	1445.76	482.929	1445.76	482.928	3	11	15.1.1.3112.2	27.3641	120.38	116.92	27.33	0.22	687.533
56	tr|H0RNK7|H0RNK7_DROME; sp|Q9W261|RTF1_DROME	FI16824p1 OS=Drosophila melanogaster OX=7227 GN=Rtf1 PE=1 SV=1; RNA polymerase-associated protein Rtf1 OS=Drosophila melanogaster OX=7227 GN=Rtf1 PE=1 SV=1	0	99	ISIGNNGQKPVYR	Deamidated(N)@6			0.00492102	1445.77	482.93	1445.76	482.928	3	10	16.1.1.3095.2	26.6531	116.69	115.92	26.68	0.19	670.735
56	tr|H0RNK7|H0RNK7_DROME; sp|Q9W261|RTF1_DROME	FI16824p1 OS=Drosophila melanogaster OX=7227 GN=Rtf1 PE=1 SV=1; RNA polymerase-associated protein Rtf1 OS=Drosophila melanogaster OX=7227 GN=Rtf1 PE=1 SV=1	0	99	ISIGNNGQKPVYR	Deamidated(N)@6			0.00256865	1445.77	482.929	1445.76	482.928	3	10	14.1.1.3040.3	27.4486	158.39	143.85	27.42	0.18	528.151
56	tr|H0RNK7|H0RNK7_DROME; sp|Q9W261|RTF1_DROME	FI16824p1 OS=Drosophila melanogaster OX=7227 GN=Rtf1 PE=1 SV=1; RNA polymerase-associated protein Rtf1 OS=Drosophila melanogaster OX=7227 GN=Rtf1 PE=1 SV=1	0	99	IYSLGTTR				0.000280314	909.492	455.753	909.492	455.753	2	12	7.1.1.3693.2	26.2479	80.43	79.41	26.24	0.17	564.86
56	tr|H0RNK7|H0RNK7_DROME; sp|Q9W261|RTF1_DROME	FI16824p1 OS=Drosophila melanogaster OX=7227 GN=Rtf1 PE=1 SV=1; RNA polymerase-associated protein Rtf1 OS=Drosophila melanogaster OX=7227 GN=Rtf1 PE=1 SV=1	0	99	IYSLGTTR				0.000280314	909.492	455.753	909.492	455.753	2	9	7.1.1.3694.2	26.3206	80.43	63.16	26.24	0.17	514.653
56	tr|H0RNK7|H0RNK7_DROME; sp|Q9W261|RTF1_DROME	FI16824p1 OS=Drosophila melanogaster OX=7227 GN=Rtf1 PE=1 SV=1; RNA polymerase-associated protein Rtf1 OS=Drosophila melanogaster OX=7227 GN=Rtf1 PE=1 SV=1	0	99	IYSLGTTR				0.00102426	909.493	455.754	909.492	455.753	2	10	8.1.1.2994.2	26.4194	251.13	243.69	26.41	0.12	1283.59
56	tr|H0RNK7|H0RNK7_DROME; sp|Q9W261|RTF1_DROME	FI16824p1 OS=Drosophila melanogaster OX=7227 GN=Rtf1 PE=1 SV=1; RNA polymerase-associated protein Rtf1 OS=Drosophila melanogaster OX=7227 GN=Rtf1 PE=1 SV=1	0	99	IYSLGTTR				0.00102426	909.493	455.754	909.492	455.753	2	11	8.1.1.2995.2	26.4789	251.13	177.71	26.41	0.12	840.54
56	tr|H0RNK7|H0RNK7_DROME; sp|Q9W261|RTF1_DROME	FI16824p1 OS=Drosophila melanogaster OX=7227 GN=Rtf1 PE=1 SV=1; RNA polymerase-associated protein Rtf1 OS=Drosophila melanogaster OX=7227 GN=Rtf1 PE=1 SV=1	0	99	IYSLGTTR				0.000527007	909.492	455.753	909.492	455.753	2	11	10.1.1.2641.2	25.2035	245.11	233.78	25.19	0.12	1272.38
56	tr|H0RNK7|H0RNK7_DROME; sp|Q9W261|RTF1_DROME	FI16824p1 OS=Drosophila melanogaster OX=7227 GN=Rtf1 PE=1 SV=1; RNA polymerase-associated protein Rtf1 OS=Drosophila melanogaster OX=7227 GN=Rtf1 PE=1 SV=1	0	99	IYSLGTTR				0.000527007	909.492	455.753	909.492	455.753	2	12	10.1.1.2642.2	25.2563	245.11	180.56	25.19	0.12	759.55
56	tr|H0RNK7|H0RNK7_DROME; sp|Q9W261|RTF1_DROME	FI16824p1 OS=Drosophila melanogaster OX=7227 GN=Rtf1 PE=1 SV=1; RNA polymerase-associated protein Rtf1 OS=Drosophila melanogaster OX=7227 GN=Rtf1 PE=1 SV=1	0	99	IYSLGTTR				0.00280972	909.495	455.755	909.492	455.753	2	10	11.1.1.2789.2	24.0789	129.38	111.81	24.01	0.17	712.542
56	tr|H0RNK7|H0RNK7_DROME; sp|Q9W261|RTF1_DROME	FI16824p1 OS=Drosophila melanogaster OX=7227 GN=Rtf1 PE=1 SV=1; RNA polymerase-associated protein Rtf1 OS=Drosophila melanogaster OX=7227 GN=Rtf1 PE=1 SV=1	0	99	IYSLGTTR				-4.36025e-05	909.492	455.753	909.492	455.753	2	10	12.1.1.2104.2	23.1377	170.72	135.84	23.07	0.18	778.835
56	tr|H0RNK7|H0RNK7_DROME; sp|Q9W261|RTF1_DROME	FI16824p1 OS=Drosophila melanogaster OX=7227 GN=Rtf1 PE=1 SV=1; RNA polymerase-associated protein Rtf1 OS=Drosophila melanogaster OX=7227 GN=Rtf1 PE=1 SV=1	0	99	IYSLGTTR				-0.00136331	909.491	455.753	909.492	455.753	2	10	13.1.1.2879.2	25.3034	187.6	176.63	25.29	0.17	839.44
56	tr|H0RNK7|H0RNK7_DROME; sp|Q9W261|RTF1_DROME	FI16824p1 OS=Drosophila melanogaster OX=7227 GN=Rtf1 PE=1 SV=1; RNA polymerase-associated protein Rtf1 OS=Drosophila melanogaster OX=7227 GN=Rtf1 PE=1 SV=1	0	99	IYSLGTTR				-0.00180085	909.49	455.752	909.492	455.753	2	9	15.1.1.3034.2	26.0965	126.05	96.45	26.03	0.12	505.166
56	tr|H0RNK7|H0RNK7_DROME; sp|Q9W261|RTF1_DROME	FI16824p1 OS=Drosophila melanogaster OX=7227 GN=Rtf1 PE=1 SV=1; RNA polymerase-associated protein Rtf1 OS=Drosophila melanogaster OX=7227 GN=Rtf1 PE=1 SV=1	0	99	IYSLGTTR				0.00122232	909.493	455.754	909.492	455.753	2	10	16.1.1.3033.2	25.3161	115.46	104.22	25.36	0.12	522.352
56	tr|H0RNK7|H0RNK7_DROME; sp|Q9W261|RTF1_DROME	FI16824p1 OS=Drosophila melanogaster OX=7227 GN=Rtf1 PE=1 SV=1; RNA polymerase-associated protein Rtf1 OS=Drosophila melanogaster OX=7227 GN=Rtf1 PE=1 SV=1	0	99	IYSLGTTR				0.000113542	909.492	455.753	909.492	455.753	2	10	19.1.1.3964.3	27.8782	94.52	80.71	27.81	0.17	401.291
56	tr|H0RNK7|H0RNK7_DROME; sp|Q9W261|RTF1_DROME	FI16824p1 OS=Drosophila melanogaster OX=7227 GN=Rtf1 PE=1 SV=1; RNA polymerase-associated protein Rtf1 OS=Drosophila melanogaster OX=7227 GN=Rtf1 PE=1 SV=1	0	99	IYSLGTTR				0.000675491	909.493	455.754	909.492	455.753	2	11	14.1.1.2997.2	26.2068	173.6	141.27	26.14	0.12	714.055
56	tr|H0RNK7|H0RNK7_DROME; sp|Q9W261|RTF1_DROME	FI16824p1 OS=Drosophila melanogaster OX=7227 GN=Rtf1 PE=1 SV=1; RNA polymerase-associated protein Rtf1 OS=Drosophila melanogaster OX=7227 GN=Rtf1 PE=1 SV=1	0	99	VAEIVGVVETGK				-0.00169235	1199.67	600.845	1199.68	600.845	2	18	5.1.1.4062.3	35.1362	165.2	115.01	35.05	0.23	760.524
56	tr|H0RNK7|H0RNK7_DROME; sp|Q9W261|RTF1_DROME	FI16824p1 OS=Drosophila melanogaster OX=7227 GN=Rtf1 PE=1 SV=1; RNA polymerase-associated protein Rtf1 OS=Drosophila melanogaster OX=7227 GN=Rtf1 PE=1 SV=1	0	99	VAEIVGVVETGK				0.000422037	1199.68	600.846	1199.68	600.845	2	20	6.1.1.3486.4	36.5271	242.6	240.36	36.54	0.29	1356.56
56	tr|H0RNK7|H0RNK7_DROME; sp|Q9W261|RTF1_DROME	FI16824p1 OS=Drosophila melanogaster OX=7227 GN=Rtf1 PE=1 SV=1; RNA polymerase-associated protein Rtf1 OS=Drosophila melanogaster OX=7227 GN=Rtf1 PE=1 SV=1	0	99	VAEIVGVVETGK				-0.000198172	1199.68	600.845	1199.68	600.845	2	18	8.1.1.3226.5	36.773	278.49	245.93	36.73	0.23	1206.48
56	tr|H0RNK7|H0RNK7_DROME; sp|Q9W261|RTF1_DROME	FI16824p1 OS=Drosophila melanogaster OX=7227 GN=Rtf1 PE=1 SV=1; RNA polymerase-associated protein Rtf1 OS=Drosophila melanogaster OX=7227 GN=Rtf1 PE=1 SV=1	0	99	VAEIVGVVETGK				-0.00096216	1199.68	600.845	1199.68	600.845	2	19	10.1.1.2836.5	35.2501	345.31	237.28	35.15	0.23	1241.28
56	tr|H0RNK7|H0RNK7_DROME; sp|Q9W261|RTF1_DROME	FI16824p1 OS=Drosophila melanogaster OX=7227 GN=Rtf1 PE=1 SV=1; RNA polymerase-associated protein Rtf1 OS=Drosophila melanogaster OX=7227 GN=Rtf1 PE=1 SV=1	0	99	VAEIVGVVETGK				-0.00186344	1199.67	600.844	1199.68	600.845	2	19	11.1.1.3132.5	34.2959	149.04	143.19	34.25	0.29	1207.09
56	tr|H0RNK7|H0RNK7_DROME; sp|Q9W261|RTF1_DROME	FI16824p1 OS=Drosophila melanogaster OX=7227 GN=Rtf1 PE=1 SV=1; RNA polymerase-associated protein Rtf1 OS=Drosophila melanogaster OX=7227 GN=Rtf1 PE=1 SV=1	0	99	VAEIVGVVETGK				0.000625484	1199.68	600.846	1199.68	600.845	2	16	12.1.1.2347.6	33.7559	313.02	188.46	33.66	0.17	952.126
56	tr|H0RNK7|H0RNK7_DROME; sp|Q9W261|RTF1_DROME	FI16824p1 OS=Drosophila melanogaster OX=7227 GN=Rtf1 PE=1 SV=1; RNA polymerase-associated protein Rtf1 OS=Drosophila melanogaster OX=7227 GN=Rtf1 PE=1 SV=1	0	99	VAEIVGVVETGK				-0.00217659	1199.67	600.844	1199.68	600.845	2	19	13.1.1.3097.3	35.5561	227.94	208.05	35.47	0.29	910.407
56	tr|H0RNK7|H0RNK7_DROME; sp|Q9W261|RTF1_DROME	FI16824p1 OS=Drosophila melanogaster OX=7227 GN=Rtf1 PE=1 SV=1; RNA polymerase-associated protein Rtf1 OS=Drosophila melanogaster OX=7227 GN=Rtf1 PE=1 SV=1	0	99	VAEIVGVVETGK				-0.00215615	1199.67	600.844	1199.68	600.845	2	19	15.1.1.3380.4	36.3483	197.43	168.52	36.27	0.23	1036.81
56	tr|H0RNK7|H0RNK7_DROME; sp|Q9W261|RTF1_DROME	FI16824p1 OS=Drosophila melanogaster OX=7227 GN=Rtf1 PE=1 SV=1; RNA polymerase-associated protein Rtf1 OS=Drosophila melanogaster OX=7227 GN=Rtf1 PE=1 SV=1	0	99	VAEIVGVVETGK				-0.000522141	1199.68	600.845	1199.68	600.845	2	18	16.1.1.3417.3	35.5005	224.55	198.8	35.47	0.17	979.799
56	tr|H0RNK7|H0RNK7_DROME; sp|Q9W261|RTF1_DROME	FI16824p1 OS=Drosophila melanogaster OX=7227 GN=Rtf1 PE=1 SV=1; RNA polymerase-associated protein Rtf1 OS=Drosophila melanogaster OX=7227 GN=Rtf1 PE=1 SV=1	0	99	VAEIVGVVETGK				-0.000530432	1199.68	600.845	1199.68	600.845	2	16	17.1.1.3736.6	36.1135	181.28	178.42	36.08	0.17	1252.29
56	tr|H0RNK7|H0RNK7_DROME; sp|Q9W261|RTF1_DROME	FI16824p1 OS=Drosophila melanogaster OX=7227 GN=Rtf1 PE=1 SV=1; RNA polymerase-associated protein Rtf1 OS=Drosophila melanogaster OX=7227 GN=Rtf1 PE=1 SV=1	0	99	VAEIVGVVETGK				-0.000746105	1199.68	600.845	1199.68	600.845	2	20	19.1.1.4591.5	38.2904	160.54	116.65	38.19	0.17	719.842
56	tr|H0RNK7|H0RNK7_DROME; sp|Q9W261|RTF1_DROME	FI16824p1 OS=Drosophila melanogaster OX=7227 GN=Rtf1 PE=1 SV=1; RNA polymerase-associated protein Rtf1 OS=Drosophila melanogaster OX=7227 GN=Rtf1 PE=1 SV=1	0	99	VAEIVGVVETGK				-0.00272935	1199.67	600.844	1199.68	600.845	2	19	20.1.1.3896.5	34.5996	126.07	115.56	34.62	0.17	976.112
56	tr|H0RNK7|H0RNK7_DROME; sp|Q9W261|RTF1_DROME	FI16824p1 OS=Drosophila melanogaster OX=7227 GN=Rtf1 PE=1 SV=1; RNA polymerase-associated protein Rtf1 OS=Drosophila melanogaster OX=7227 GN=Rtf1 PE=1 SV=1	0	99	VAEIVGVVETGK				-0.000705717	1199.68	600.845	1199.68	600.845	2	17	22.1.1.4624.3	35.5806	123.54	104.04	35.54	0.17	1026.09
56	tr|H0RNK7|H0RNK7_DROME; sp|Q9W261|RTF1_DROME	FI16824p1 OS=Drosophila melanogaster OX=7227 GN=Rtf1 PE=1 SV=1; RNA polymerase-associated protein Rtf1 OS=Drosophila melanogaster OX=7227 GN=Rtf1 PE=1 SV=1	0	99	VAEIVGVVETGK				0.000329608	1199.68	600.846	1199.68	600.845	2	20	9.1.1.3748.4	36.0103	190.11	176.28	35.98	0.23	1260.68
56	tr|H0RNK7|H0RNK7_DROME; sp|Q9W261|RTF1_DROME	FI16824p1 OS=Drosophila melanogaster OX=7227 GN=Rtf1 PE=1 SV=1; RNA polymerase-associated protein Rtf1 OS=Drosophila melanogaster OX=7227 GN=Rtf1 PE=1 SV=1	0	99	VAEIVGVVETGK				-0.000912279	1199.68	600.845	1199.68	600.845	2	18	14.1.1.3289.4	36.3866	224.79	217.88	36.36	0.23	1289.38
56	tr|H0RNK7|H0RNK7_DROME; sp|Q9W261|RTF1_DROME	FI16824p1 OS=Drosophila melanogaster OX=7227 GN=Rtf1 PE=1 SV=1; RNA polymerase-associated protein Rtf1 OS=Drosophila melanogaster OX=7227 GN=Rtf1 PE=1 SV=1	0	99	VAEIVGVVETGK				-0.000153806	1199.68	600.845	1199.68	600.845	2	19	18.1.1.4094.4	37.3536	145.77	139.95	37.32	0.23	1162.08
57	tr|Q9V3H9|Q9V3H9_DROME	BcDNA.LD27873 OS=Drosophila melanogaster OX=7227 GN=Nab2 PE=1 SV=1	2	99	ALDVPAVSEIISTTIGVNR				0.0151385	1954.09	978.052	1954.07	978.044	2	18	6.1.1.3705.7	48.7478	5.50142	5.50142			503.267
57	tr|Q9V3H9|Q9V3H9_DROME	BcDNA.LD27873 OS=Drosophila melanogaster OX=7227 GN=Nab2 PE=1 SV=1	2	99	EESVDQEPEEDPPKLEAPPR			missed K-L@14	-0.00137486	2290.06	764.36	2290.06	764.361	3	13	10.1.1.2759.2	31.5675	236.91	185.64	31.54	0.17	796.92
57	tr|Q9V3H9|Q9V3H9_DROME	BcDNA.LD27873 OS=Drosophila melanogaster OX=7227 GN=Nab2 PE=1 SV=1	2	99	LHEVLQK			cleaved W-L@N-term	0.00186587	865.504	433.759	865.502	433.758	2	11	10.1.1.2462.2	15.9272	115.11	101.42	15.9	0.17	502.253
57	tr|Q9V3H9|Q9V3H9_DROME	BcDNA.LD27873 OS=Drosophila melanogaster OX=7227 GN=Nab2 PE=1 SV=1	2	99	LQEVTLPTSSASSK				0.0066355	1446.76	724.389	1446.76	724.386	2	15	6.1.1.3411.5	32.6236	115.33	113.09	32.57	0.17	592.944
57	tr|Q9V3H9|Q9V3H9_DROME	BcDNA.LD27873 OS=Drosophila melanogaster OX=7227 GN=Nab2 PE=1 SV=1	2	99	LQEVTLPTSSASSKK	Lys-loss@C-term		missed K-K@14	0.000201566	1446.76	724.386	1446.76	724.386	2	19	10.1.1.2751.4	31.13	549.68	540.05	31.14	0.17	2027.58
57	tr|Q9V3H9|Q9V3H9_DROME	BcDNA.LD27873 OS=Drosophila melanogaster OX=7227 GN=Nab2 PE=1 SV=1	2	99	MECNLGSEIGQK	Acetyl@N-term; Carbamidomethyl(C)@3	Acetyl@1		-0.00034638	1406.62	704.316	1406.62	704.316	2	17	8.1.1.3293.5	40.6475	235.99	158.6	40.55	0.17	527.464
57	tr|Q9V3H9|Q9V3H9_DROME	BcDNA.LD27873 OS=Drosophila melanogaster OX=7227 GN=Nab2 PE=1 SV=1	2	99	SIEDEDASANR				0.0035744	1205.52	603.767	1205.52	603.765	2	17	10.1.1.2472.4	16.5365	123.42	95.82	16.48	0.12	609.242
57	tr|Q9V3H9|Q9V3H9_DROME	BcDNA.LD27873 OS=Drosophila melanogaster OX=7227 GN=Nab2 PE=1 SV=1	2	99	TMDIDLSAKDEILHK			missed K-D@9	-0.00155229	1727.88	432.976	1727.88	432.976	4	21	10.1.1.2897.2	38.6983	292.27	289.78	38.69	0.17	1230.68
57	tr|Q9V3H9|Q9V3H9_DROME	BcDNA.LD27873 OS=Drosophila melanogaster OX=7227 GN=Nab2 PE=1 SV=1	0	99	ALDVPAVSEIISTTIGVNR				-0.000527634	1954.07	978.044	1954.07	978.044	2	16	8.1.1.3436.6	48.772	372.65	371.07	48.74	0.17	1576.54
57	tr|Q9V3H9|Q9V3H9_DROME	BcDNA.LD27873 OS=Drosophila melanogaster OX=7227 GN=Nab2 PE=1 SV=1	0	99	ALDVPAVSEIISTTIGVNR				-0.000527634	1954.07	978.044	1954.07	978.044	2	22	8.1.1.3437.9	48.8316	372.65	276.69	48.74	0.17	1360.78
57	tr|Q9V3H9|Q9V3H9_DROME	BcDNA.LD27873 OS=Drosophila melanogaster OX=7227 GN=Nab2 PE=1 SV=1	0	99	ALDVPAVSEIISTTIGVNR				0.000559188	1954.07	978.044	1954.07	978.044	2	16	10.1.1.3064.9	48.2488	483.89	461.1	48.21	0.12	2106.22
57	tr|Q9V3H9|Q9V3H9_DROME	BcDNA.LD27873 OS=Drosophila melanogaster OX=7227 GN=Nab2 PE=1 SV=1	0	99	ALDVPAVSEIISTTIGVNR				0.00626078	1954.08	652.367	1954.07	652.365	3	25	10.1.1.3066.3	48.3308	865.67	513.95	48.21	0.17	4127.36
57	tr|Q9V3H9|Q9V3H9_DROME	BcDNA.LD27873 OS=Drosophila melanogaster OX=7227 GN=Nab2 PE=1 SV=1	0	99	ALDVPAVSEIISTTIGVNR				-0.000862947	1954.07	652.365	1954.07	652.365	3	26	11.1.1.3385.4	48.2358	572.91	523.8	48.21	0.12	4858.57
57	tr|Q9V3H9|Q9V3H9_DROME	BcDNA.LD27873 OS=Drosophila melanogaster OX=7227 GN=Nab2 PE=1 SV=1	0	99	ALDVPAVSEIISTTIGVNR				-0.000862947	1954.07	652.365	1954.07	652.365	3	21	11.1.1.3386.4	48.3102	572.91	275.31	48.21	0.12	3317.23
57	tr|Q9V3H9|Q9V3H9_DROME	BcDNA.LD27873 OS=Drosophila melanogaster OX=7227 GN=Nab2 PE=1 SV=1	0	99	ALDVPAVSEIISTTIGVNR				-0.00214713	1954.07	652.364	1954.07	652.365	3	24	12.1.1.2604.3	48.0985	783.3	628.36	48.02	0.17	4780.76
57	tr|Q9V3H9|Q9V3H9_DROME	BcDNA.LD27873 OS=Drosophila melanogaster OX=7227 GN=Nab2 PE=1 SV=1	0	99	ALDVPAVSEIISTTIGVNR				-0.000207429	1954.07	652.365	1954.07	652.365	3	25	13.1.1.3331.2	48.6583	576.4	395.3	48.59	0.12	2706.9
57	tr|Q9V3H9|Q9V3H9_DROME	BcDNA.LD27873 OS=Drosophila melanogaster OX=7227 GN=Nab2 PE=1 SV=1	0	99	ALDVPAVSEIISTTIGVNR				0.000476149	1954.07	978.044	1954.07	978.044	2	20	13.1.1.3331.5	48.6966	356.37	173.59	48.59	0.12	383.668
57	tr|Q9V3H9|Q9V3H9_DROME	BcDNA.LD27873 OS=Drosophila melanogaster OX=7227 GN=Nab2 PE=1 SV=1	0	99	ALDVPAVSEIISTTIGVNR				0.00392612	1954.08	978.046	1954.07	978.044	2	13	16.1.1.3654.5	48.4992	197.52	196.77	48.46	0.12	890.409
57	tr|Q9V3H9|Q9V3H9_DROME	BcDNA.LD27873 OS=Drosophila melanogaster OX=7227 GN=Nab2 PE=1 SV=1	0	99	ALDVPAVSEIISTTIGVNR				0.00106051	1954.07	652.365	1954.07	652.365	3	24	16.1.1.3656.2	48.5759	370.01	244.77	48.5	0.12	2745.51
57	tr|Q9V3H9|Q9V3H9_DROME	BcDNA.LD27873 OS=Drosophila melanogaster OX=7227 GN=Nab2 PE=1 SV=1	0	99	ALDVPAVSEIISTTIGVNR				-0.00334787	1954.07	652.364	1954.07	652.365	3	22	19.1.1.4823.2	49.113	179.44	137.84	49.04	0.17	1483.94
57	tr|Q9V3H9|Q9V3H9_DROME	BcDNA.LD27873 OS=Drosophila melanogaster OX=7227 GN=Nab2 PE=1 SV=1	0	99	ALDVPAVSEIISTTIGVNR				0.000790529	1954.07	978.044	1954.07	978.044	2	16	12.1.1.2603.9	48.0607	375.32	373.52	48.02	0.17	1916.6
57	tr|Q9V3H9|Q9V3H9_DROME	BcDNA.LD27873 OS=Drosophila melanogaster OX=7227 GN=Nab2 PE=1 SV=1	0	99	ALDVPAVSEIISTTIGVNR				0.000476149	1954.07	978.044	1954.07	978.044	2	14	13.1.1.3330.7	48.6388	356.37	309.14	48.59	0.12	1040.49
57	tr|Q9V3H9|Q9V3H9_DROME	BcDNA.LD27873 OS=Drosophila melanogaster OX=7227 GN=Nab2 PE=1 SV=1	0	99	ALDVPAVSEIISTTIGVNR				0.00349945	1954.08	978.046	1954.07	978.044	2	12	15.1.1.3614.4	48.5992	203.84	202.39	48.6	0.12	994.397
57	tr|Q9V3H9|Q9V3H9_DROME	BcDNA.LD27873 OS=Drosophila melanogaster OX=7227 GN=Nab2 PE=1 SV=1	0	99	ALDVPAVSEIISTTIGVNR				0.00220338	1954.08	978.045	1954.07	978.044	2	14	14.1.1.3508.8	48.6544	225.28	189.04	48.6	0.12	909.408
57	tr|Q9V3H9|Q9V3H9_DROME	BcDNA.LD27873 OS=Drosophila melanogaster OX=7227 GN=Nab2 PE=1 SV=1	0	99	EESVDQEPEEDPPKLEAPPR			missed K-L@14	0.00171174	2290.06	764.361	2290.06	764.361	3	12	12.1.1.2269.10	30.0932	230.35	164.68	29.99	0.23	634.947
57	tr|Q9V3H9|Q9V3H9_DROME	BcDNA.LD27873 OS=Drosophila melanogaster OX=7227 GN=Nab2 PE=1 SV=1	0	99	LHEVLQK			cleaved W-L@N-term	0.000657772	865.503	433.759	865.502	433.758	2	11	12.1.1.1899.2	13.6225	78.79	70.67	13.6	0.17	386.661
57	tr|Q9V3H9|Q9V3H9_DROME	BcDNA.LD27873 OS=Drosophila melanogaster OX=7227 GN=Nab2 PE=1 SV=1	0	99	LQEVTLPTSSASSK				-1.3397e-06	1446.76	724.386	1446.76	724.386	2	17	8.1.1.3153.6	32.8252	383.84	358.85	32.78	0.17	1319.67
57	tr|Q9V3H9|Q9V3H9_DROME	BcDNA.LD27873 OS=Drosophila melanogaster OX=7227 GN=Nab2 PE=1 SV=1	0	99	LQEVTLPTSSASSK				-1.3397e-06	1446.76	724.386	1446.76	724.386	2	16	8.1.1.3154.5	32.8829	383.84	267.28	32.78	0.17	870.811
57	tr|Q9V3H9|Q9V3H9_DROME	BcDNA.LD27873 OS=Drosophila melanogaster OX=7227 GN=Nab2 PE=1 SV=1	0	99	LQEVTLPTSSASSK				0.000201566	1446.76	724.386	1446.76	724.386	2	17	10.1.1.2752.6	31.1878	549.68	486.71	31.14	0.17	1717.92
57	tr|Q9V3H9|Q9V3H9_DROME	BcDNA.LD27873 OS=Drosophila melanogaster OX=7227 GN=Nab2 PE=1 SV=1	0	99	LQEVTLPTSSASSK				0.000201566	1446.76	724.386	1446.76	724.386	2	19	10.1.1.2753.7	31.2457	549.68	326.12	31.14	0.17	973.31
57	tr|Q9V3H9|Q9V3H9_DROME	BcDNA.LD27873 OS=Drosophila melanogaster OX=7227 GN=Nab2 PE=1 SV=1	0	99	LQEVTLPTSSASSK				0.000201566	1446.76	724.386	1446.76	724.386	2	15	10.1.1.2754.7	31.3037	549.68	156.34	31.14	0.17	570.546
57	tr|Q9V3H9|Q9V3H9_DROME	BcDNA.LD27873 OS=Drosophila melanogaster OX=7227 GN=Nab2 PE=1 SV=1	0	99	LQEVTLPTSSASSK				0.000194022	1446.76	724.386	1446.76	724.386	2	17	12.1.1.2259.5	29.5194	419.18	415.06	29.52	0.23	1680.12
57	tr|Q9V3H9|Q9V3H9_DROME	BcDNA.LD27873 OS=Drosophila melanogaster OX=7227 GN=Nab2 PE=1 SV=1	0	99	LQEVTLPTSSASSK				0.000194022	1446.76	724.386	1446.76	724.386	2	16	12.1.1.2260.6	29.5772	419.18	365.9	29.52	0.23	1410.86
57	tr|Q9V3H9|Q9V3H9_DROME	BcDNA.LD27873 OS=Drosophila melanogaster OX=7227 GN=Nab2 PE=1 SV=1	0	99	LQEVTLPTSSASSK				0.000194022	1446.76	724.386	1446.76	724.386	2	16	12.1.1.2261.4	29.635	419.18	211.91	29.52	0.23	863.106
57	tr|Q9V3H9|Q9V3H9_DROME	BcDNA.LD27873 OS=Drosophila melanogaster OX=7227 GN=Nab2 PE=1 SV=1	0	99	LQEVTLPTSSASSK				0.00133187	1446.76	724.386	1446.76	724.386	2	17	13.1.1.3016.5	31.4268	303.49	294.73	31.38	0.17	1289.86
57	tr|Q9V3H9|Q9V3H9_DROME	BcDNA.LD27873 OS=Drosophila melanogaster OX=7227 GN=Nab2 PE=1 SV=1	0	99	LQEVTLPTSSASSK				0.00133187	1446.76	724.386	1446.76	724.386	2	17	13.1.1.3017.4	31.4844	303.49	208.17	31.38	0.17	1037.69
57	tr|Q9V3H9|Q9V3H9_DROME	BcDNA.LD27873 OS=Drosophila melanogaster OX=7227 GN=Nab2 PE=1 SV=1	0	99	LQEVTLPTSSASSK				0.00133187	1446.76	724.386	1446.76	724.386	2	16	13.1.1.3018.4	31.5423	303.49	130.2	31.38	0.17	615.129
57	tr|Q9V3H9|Q9V3H9_DROME	BcDNA.LD27873 OS=Drosophila melanogaster OX=7227 GN=Nab2 PE=1 SV=1	0	99	LQEVTLPTSSASSK				0.000153641	1446.76	724.386	1446.76	724.386	2	16	14.1.1.3165.4	32.0218	242.85	241.39	32.03	0.23	1131.08
57	tr|Q9V3H9|Q9V3H9_DROME	BcDNA.LD27873 OS=Drosophila melanogaster OX=7227 GN=Nab2 PE=1 SV=1	0	99	LQEVTLPTSSASSK				0.000153641	1446.76	724.386	1446.76	724.386	2	18	14.1.1.3167.5	32.1375	242.85	142.69	32.03	0.23	644.238
57	tr|Q9V3H9|Q9V3H9_DROME	BcDNA.LD27873 OS=Drosophila melanogaster OX=7227 GN=Nab2 PE=1 SV=1	0	99	LQEVTLPTSSASSKK	Lys-loss@C-term		missed K-K@14	0.000947112	1446.76	724.386	1446.76	724.386	2	17	11.1.1.3008.4	30.2261	237.74	189.15	30.17	0.17	1222.48
57	tr|Q9V3H9|Q9V3H9_DROME	BcDNA.LD27873 OS=Drosophila melanogaster OX=7227 GN=Nab2 PE=1 SV=1	0	99	LQEVTLPTSSASSKK	Lys-loss@C-term		missed K-K@14	-0.0038311	1446.75	724.384	1446.76	724.386	2	17	16.1.1.3294.4	31.3395	135.74	119.57	31.3	0.23	665.029
57	tr|Q9V3H9|Q9V3H9_DROME	BcDNA.LD27873 OS=Drosophila melanogaster OX=7227 GN=Nab2 PE=1 SV=1	0	99	MECNLGSEIGQK	Acetyl@N-term; Carbamidomethyl(C)@3	Acetyl@1		-0.0027527	1406.61	704.314	1406.62	704.316	2	18	10.1.1.2900.4	38.8988	349.45	282.82	38.85	0.17	808.718
57	tr|Q9V3H9|Q9V3H9_DROME	BcDNA.LD27873 OS=Drosophila melanogaster OX=7227 GN=Nab2 PE=1 SV=1	0	99	MECNLGSEIGQK	Acetyl@N-term; Carbamidomethyl(C)@3	Acetyl@1		0.000906272	1406.62	704.316	1406.62	704.316	2	18	11.1.1.3199.3	37.968	180.61	100.39	37.86	0.17	717.723
57	tr|Q9V3H9|Q9V3H9_DROME	BcDNA.LD27873 OS=Drosophila melanogaster OX=7227 GN=Nab2 PE=1 SV=1	0	99	MECNLGSEIGQK	Acetyl@N-term; Carbamidomethyl(C)@3	Acetyl@1		0.00102627	1406.62	704.316	1406.62	704.316	2	17	12.1.1.2409.3	37.3584	238.21	218.45	37.31	0.17	945.903
57	tr|Q9V3H9|Q9V3H9_DROME	BcDNA.LD27873 OS=Drosophila melanogaster OX=7227 GN=Nab2 PE=1 SV=1	0	99	MECNLGSEIGQK	Acetyl@N-term; Carbamidomethyl(C)@3	Acetyl@1		-0.00179851	1406.62	704.315	1406.62	704.316	2	18	9.1.1.3830.3	39.6166	130.41	121.62	39.57	0.17	1110.78
57	tr|Q9V3H9|Q9V3H9_DROME	BcDNA.LD27873 OS=Drosophila melanogaster OX=7227 GN=Nab2 PE=1 SV=1	0	99	TMDIDLSAKDEILHK			missed K-D@9	-0.00155229	1727.88	432.976	1727.88	432.976	4	18	10.1.1.2898.3	38.7563	292.27	259.77	38.69	0.17	900.433
57	tr|Q9V3H9|Q9V3H9_DROME	BcDNA.LD27873 OS=Drosophila melanogaster OX=7227 GN=Nab2 PE=1 SV=1	0	99	TMDIDLSAKDEILHK			missed K-D@9	-0.00163392	1727.88	432.976	1727.88	432.976	4	15	12.1.1.2407.2	37.2043	208.62	197.33	37.19	0.12	681.133
58	tr|X2JCE0|X2JCE0_DROME; sp|O46072|KZ_DROME	Kurz, isoform B OS=Drosophila melanogaster OX=7227 GN=kz PE=1 SV=1; Probable ATP-dependent RNA helicase kurz OS=Drosophila melanogaster OX=7227 GN=kz PE=1 SV=1	2	99	FMTDGVLLK				0.000560872	1022.55	512.281	1022.55	512.281	2	10	6.1.1.3582.2	42.0668	119.67	118.17	42.04	0.17	869.212
58	tr|X2JCE0|X2JCE0_DROME; sp|O46072|KZ_DROME	Kurz, isoform B OS=Drosophila melanogaster OX=7227 GN=kz PE=1 SV=1; Probable ATP-dependent RNA helicase kurz OS=Drosophila melanogaster OX=7227 GN=kz PE=1 SV=1	2	99	IFLPVPDGCR	Carbamidomethyl(C)@9			-0.00106827	1172.6	587.307	1172.6	587.308	2	10	10.1.1.2950.5	41.7867	169.58	147.23	41.76	0.23	1138.8
58	tr|X2JCE0|X2JCE0_DROME; sp|O46072|KZ_DROME	Kurz, isoform B OS=Drosophila melanogaster OX=7227 GN=kz PE=1 SV=1; Probable ATP-dependent RNA helicase kurz OS=Drosophila melanogaster OX=7227 GN=kz PE=1 SV=1	2	99	INLDDYK				0.00179922	879.436	440.725	879.434	440.724	2	9	8.1.1.3101.3	30.046	88.29	87.91	30.08	0.23	426.188
58	tr|X2JCE0|X2JCE0_DROME; sp|O46072|KZ_DROME	Kurz, isoform B OS=Drosophila melanogaster OX=7227 GN=kz PE=1 SV=1; Probable ATP-dependent RNA helicase kurz OS=Drosophila melanogaster OX=7227 GN=kz PE=1 SV=1	2	99	KPVEDLMLQMR				0.000520642	1358.71	453.909	1358.71	453.909	3	13	10.1.1.2909.2	39.3881	176.39	151.69	39.33	0.17	680.059
58	tr|X2JCE0|X2JCE0_DROME; sp|O46072|KZ_DROME	Kurz, isoform B OS=Drosophila melanogaster OX=7227 GN=kz PE=1 SV=1; Probable ATP-dependent RNA helicase kurz OS=Drosophila melanogaster OX=7227 GN=kz PE=1 SV=1	2	99	LIVLGALEVAK				-0.00650511	1124.71	563.362	1124.72	563.366	2	14	8.1.1.3372.3	45.1358	140.58	131.89	45.12	0.12	1540.86
58	tr|X2JCE0|X2JCE0_DROME; sp|O46072|KZ_DROME	Kurz, isoform B OS=Drosophila melanogaster OX=7227 GN=kz PE=1 SV=1; Probable ATP-dependent RNA helicase kurz OS=Drosophila melanogaster OX=7227 GN=kz PE=1 SV=1	2	99	SVYTDILVGLLSR				0.00613619	1434.81	718.414	1434.81	718.411	2	20	6.1.1.3722.2	49.6461	133.75	108.06	49.62	0.17	803.519
58	tr|X2JCE0|X2JCE0_DROME; sp|O46072|KZ_DROME	Kurz, isoform B OS=Drosophila melanogaster OX=7227 GN=kz PE=1 SV=1; Probable ATP-dependent RNA helicase kurz OS=Drosophila melanogaster OX=7227 GN=kz PE=1 SV=1	2	99	TTQLPQFLYEAGYAQHK				-5.6866e-05	1993.99	665.67	1993.99	665.671	3	16	12.1.1.2510.6	42.9286	215.63	135.88	42.84	0.12	955.535
58	tr|X2JCE0|X2JCE0_DROME; sp|O46072|KZ_DROME	Kurz, isoform B OS=Drosophila melanogaster OX=7227 GN=kz PE=1 SV=1; Probable ATP-dependent RNA helicase kurz OS=Drosophila melanogaster OX=7227 GN=kz PE=1 SV=1	2	99	YSVIILDEAHER				0.000644886	1443.74	482.253	1443.74	482.253	3	12	10.1.1.2872.2	37.2529	143.03	139.77	37.26	0.18	716.629
58	tr|X2JCE0|X2JCE0_DROME; sp|O46072|KZ_DROME	Kurz, isoform B OS=Drosophila melanogaster OX=7227 GN=kz PE=1 SV=1; Probable ATP-dependent RNA helicase kurz OS=Drosophila melanogaster OX=7227 GN=kz PE=1 SV=1	0	99	FMTDGVLLK				0.000328168	1022.55	512.281	1022.55	512.281	2	10	8.1.1.3322.3	42.295	243.86	211.48	42.34	0.12	964.469
58	tr|X2JCE0|X2JCE0_DROME; sp|O46072|KZ_DROME	Kurz, isoform B OS=Drosophila melanogaster OX=7227 GN=kz PE=1 SV=1; Probable ATP-dependent RNA helicase kurz OS=Drosophila melanogaster OX=7227 GN=kz PE=1 SV=1	0	99	FMTDGVLLK				0.000328168	1022.55	512.281	1022.55	512.281	2	11	8.1.1.3323.4	42.358	243.86	216.55	42.34	0.12	831.567
58	tr|X2JCE0|X2JCE0_DROME; sp|O46072|KZ_DROME	Kurz, isoform B OS=Drosophila melanogaster OX=7227 GN=kz PE=1 SV=1; Probable ATP-dependent RNA helicase kurz OS=Drosophila melanogaster OX=7227 GN=kz PE=1 SV=1	0	99	FMTDGVLLK				-0.00131013	1022.55	512.28	1022.55	512.281	2	12	10.1.1.2935.4	40.9209	161.8	154.96	40.95	0.41	669.447
58	tr|X2JCE0|X2JCE0_DROME; sp|O46072|KZ_DROME	Kurz, isoform B OS=Drosophila melanogaster OX=7227 GN=kz PE=1 SV=1; Probable ATP-dependent RNA helicase kurz OS=Drosophila melanogaster OX=7227 GN=kz PE=1 SV=1	0	99	FMTDGVLLK				-0.0039909	1022.54	512.279	1022.55	512.281	2	9	12.1.1.2446.3	39.4749	104.87	85.05	39.45	0.29	443.961
58	tr|X2JCE0|X2JCE0_DROME; sp|O46072|KZ_DROME	Kurz, isoform B OS=Drosophila melanogaster OX=7227 GN=kz PE=1 SV=1; Probable ATP-dependent RNA helicase kurz OS=Drosophila melanogaster OX=7227 GN=kz PE=1 SV=1	0	99	FMTDGVLLK				-0.00022547	1022.55	512.281	1022.55	512.281	2	10	14.1.1.3388.2	42.0393	94.2	90.45	42.03	0.23	658.049
58	tr|X2JCE0|X2JCE0_DROME; sp|O46072|KZ_DROME	Kurz, isoform B OS=Drosophila melanogaster OX=7227 GN=kz PE=1 SV=1; Probable ATP-dependent RNA helicase kurz OS=Drosophila melanogaster OX=7227 GN=kz PE=1 SV=1	0	99	IFLPVPDGCR	Carbamidomethyl(C)@9			0.00413593	1172.61	587.31	1172.6	587.308	2	8	8.1.1.3334.9	43.0091	202.11	87.77	42.91	0.12	1008.52
58	tr|X2JCE0|X2JCE0_DROME; sp|O46072|KZ_DROME	Kurz, isoform B OS=Drosophila melanogaster OX=7227 GN=kz PE=1 SV=1; Probable ATP-dependent RNA helicase kurz OS=Drosophila melanogaster OX=7227 GN=kz PE=1 SV=1	0	99	IFLPVPDGCR	Carbamidomethyl(C)@9			-0.000375069	1172.6	587.308	1172.6	587.308	2	9	6.1.1.3594.9	42.7726	150.69	107.48	42.73	0.17	1143.2
58	tr|X2JCE0|X2JCE0_DROME; sp|O46072|KZ_DROME	Kurz, isoform B OS=Drosophila melanogaster OX=7227 GN=kz PE=1 SV=1; Probable ATP-dependent RNA helicase kurz OS=Drosophila melanogaster OX=7227 GN=kz PE=1 SV=1	0	99	SVYTDILVGLLSR				-0.00205938	1434.81	718.41	1434.81	718.411	2	21	8.1.1.3455.2	49.7957	205.04	173.35	49.77	0.17	942.403
58	tr|X2JCE0|X2JCE0_DROME; sp|O46072|KZ_DROME	Kurz, isoform B OS=Drosophila melanogaster OX=7227 GN=kz PE=1 SV=1; Probable ATP-dependent RNA helicase kurz OS=Drosophila melanogaster OX=7227 GN=kz PE=1 SV=1	0	99	SVYTDILVGLLSR				-0.00113375	1434.81	718.411	1434.81	718.411	2	18	11.1.1.3407.2	49.1907	105.94	97.15	49.18	0.12	938.903
59	sp|P12982|PP12_DROME	Serine/threonine-protein phosphatase alpha-2 isoform OS=Drosophila melanogaster OX=7227 GN=Pp1-87B PE=1 SV=1	2	99	AHQVVEDGYEFFAK				-0.000591044	1638.77	547.263	1638.77	547.263	3	18	8.1.1.3316.4	41.9568	187.45	156.85	41.88	0.17	909.031
59	sp|P12982|PP12_DROME	Serine/threonine-protein phosphatase alpha-2 isoform OS=Drosophila melanogaster OX=7227 GN=Pp1-87B PE=1 SV=1	2	99	EIFLSQPILLELEAPLK				-0.0084627	1952.11	651.712	1952.12	651.715	3	15	16.1.1.3672.2	49.3328	105.36	58.35	49.23	0.17	709.03
59	sp|P12982|PP12_DROME	Serine/threonine-protein phosphatase alpha-2 isoform OS=Drosophila melanogaster OX=7227 GN=Pp1-87B PE=1 SV=1	2	99	GDVMNIDSIISR	Acetyl@N-term	Acetyl@2	cleaved M-G@N-term	0.00905033	1360.67	681.345	1360.67	681.34	2	15	6.1.1.3666.3	46.6646	104.43	82.55	46.6	0.12	734.739
59	sp|P12982|PP12_DROME	Serine/threonine-protein phosphatase alpha-2 isoform OS=Drosophila melanogaster OX=7227 GN=Pp1-87B PE=1 SV=1	2	99	ICGDIHGQYYDLLR	Carbamidomethyl(C)@2			-0.000632471	1721.82	574.947	1721.82	574.947	3	11	8.1.1.3325.7	42.4791	194.42	185.84	42.46	0.12	1101.17
59	sp|P12982|PP12_DROME	Serine/threonine-protein phosphatase alpha-2 isoform OS=Drosophila melanogaster OX=7227 GN=Pp1-87B PE=1 SV=1	2	99	IFCCHGGLSPDLTSMEQIR	Carbamidomethyl(C)@3; Carbamidomethyl(C)@4			-0.0101753	2220	741.008	2220.01	741.011	3	21	12.1.1.2509.10	42.8724	173.39	150.95	42.84	0.12	1093.59
59	sp|P12982|PP12_DROME	Serine/threonine-protein phosphatase alpha-2 isoform OS=Drosophila melanogaster OX=7227 GN=Pp1-87B PE=1 SV=1	2	99	LFLGDYVDR			cleaved Y-L@N-term	-0.00154218	1096.55	549.284	1096.56	549.285	2	10	10.1.1.2957.9	42.1928	148.63	131.09	42.17	0.23	769.174
59	sp|P12982|PP12_DROME	Serine/threonine-protein phosphatase alpha-2 isoform OS=Drosophila melanogaster OX=7227 GN=Pp1-87B PE=1 SV=1	2	99	NVQLSEGEIR				0.00235452	1143.59	572.803	1143.59	572.801	2	12	6.1.1.3358.3	29.5429	124.82	99.29	29.5	0.17	522.152
59	sp|P12982|PP12_DROME	Serine/threonine-protein phosphatase alpha-2 isoform OS=Drosophila melanogaster OX=7227 GN=Pp1-87B PE=1 SV=1	2	99	YSENFFLLR				-0.00158082	1187.6	594.805	1187.6	594.806	2	11	11.1.1.3319.2	44.4999	126.87	120.77	44.49	0.12	604.393
59	sp|P12982|PP12_DROME	Serine/threonine-protein phosphatase alpha-2 isoform OS=Drosophila melanogaster OX=7227 GN=Pp1-87B PE=1 SV=1	0	99	EIFLSQPILLELEAPLK				-0.00800713	1952.12	651.712	1952.12	651.715	3	10	8.1.1.3454.3	49.7544	191.71	42.91	49.61	0.12	912.106
59	sp|P12982|PP12_DROME	Serine/threonine-protein phosphatase alpha-2 isoform OS=Drosophila melanogaster OX=7227 GN=Pp1-87B PE=1 SV=1	0	99	GDVMNIDSIISR	Acetyl@N-term	Acetyl@2	cleaved M-G@N-term	-0.000426554	1360.67	681.34	1360.67	681.34	2	14	15.1.1.3577.4	46.477	20.7043	20.7043			729.653
59	sp|P12982|PP12_DROME	Serine/threonine-protein phosphatase alpha-2 isoform OS=Drosophila melanogaster OX=7227 GN=Pp1-87B PE=1 SV=1	0	99	ICGDIHGQYYDLLR	Carbamidomethyl(C)@2			-0.000960543	1721.82	574.947	1721.82	574.947	3	17	12.1.1.2454.2	39.9312	176.25	166.29	39.91	0.12	699.031
59	sp|P12982|PP12_DROME	Serine/threonine-protein phosphatase alpha-2 isoform OS=Drosophila melanogaster OX=7227 GN=Pp1-87B PE=1 SV=1	0	99	LFLGDYVDR			cleaved Y-L@N-term	0.00146411	1096.56	549.286	1096.56	549.285	2	10	15.1.1.3515.5	42.8864	92.84	74.95	42.82	0.12	466.109
59	sp|P12982|PP12_DROME	Serine/threonine-protein phosphatase alpha-2 isoform OS=Drosophila melanogaster OX=7227 GN=Pp1-87B PE=1 SV=1	0	99	LFLGDYVDR			cleaved Y-L@N-term	0.00230391	1096.56	549.286	1096.56	549.285	2	10	13.1.1.3224.8	42.6301	114.93	112.56	42.66	0.17	764.774
59	sp|P12982|PP12_DROME	Serine/threonine-protein phosphatase alpha-2 isoform OS=Drosophila melanogaster OX=7227 GN=Pp1-87B PE=1 SV=1	0	99	NVQLSEGEIR				0.000346786	1143.59	572.802	1143.59	572.801	2	13	8.1.1.3088.3	29.3297	178.45	132.01	29.27	0.17	664.835
59	sp|P12982|PP12_DROME	Serine/threonine-protein phosphatase alpha-2 isoform OS=Drosophila melanogaster OX=7227 GN=Pp1-87B PE=1 SV=1	0	99	NVQLSEGEIR				0.00211513	1143.59	572.803	1143.59	572.801	2	14	10.1.1.2696.7	27.9927	191.43	155.54	27.95	0.12	747.638
59	sp|P12982|PP12_DROME	Serine/threonine-protein phosphatase alpha-2 isoform OS=Drosophila melanogaster OX=7227 GN=Pp1-87B PE=1 SV=1	0	99	NVQLSEGEIR				-0.000739788	1143.59	572.801	1143.59	572.801	2	14	12.1.1.2198.2	26.1229	150.28	125.61	26.09	0.18	624.44
59	sp|P12982|PP12_DROME	Serine/threonine-protein phosphatase alpha-2 isoform OS=Drosophila melanogaster OX=7227 GN=Pp1-87B PE=1 SV=1	0	99	YSENFFLLR				-0.00145316	1187.6	594.805	1187.6	594.806	2	11	13.1.1.3263.2	44.8725	104.18	100.72	44.87	0.23	752.073
60	sp|O61613|NMT_DROME	Glycylpeptide N-tetradecanoyltransferase OS=Drosophila melanogaster OX=7227 GN=Nmt PE=2 SV=2	2	99	FDYQPEFLK				-0.000283452	1185.57	593.792	1185.57	593.793	2	12	10.1.1.2962.6	42.4726	144.71	134.53	42.41	0.12	1034.41
60	sp|O61613|NMT_DROME	Glycylpeptide N-tetradecanoyltransferase OS=Drosophila melanogaster OX=7227 GN=Nmt PE=2 SV=2	2	99	FQLSPVFSK				-0.00109801	1051.57	526.792	1051.57	526.792	2	14	12.1.1.2471.3	40.7207	132.25	123.36	40.74	0.17	729.328
60	sp|O61613|NMT_DROME	Glycylpeptide N-tetradecanoyltransferase OS=Drosophila melanogaster OX=7227 GN=Nmt PE=2 SV=2	2	99	LVGFISAIPSK				-0.00152899	1130.67	566.341	1130.67	566.342	2	15	13.1.1.3235.5	43.2706	207.5	175.38	43.24	0.12	790.628
60	sp|O61613|NMT_DROME	Glycylpeptide N-tetradecanoyltransferase OS=Drosophila melanogaster OX=7227 GN=Nmt PE=2 SV=2	2	99	QALLQAVSDAMASTR	Gln->pyro-Glu@N-term			-0.00518478	1543.76	772.888	1543.77	772.891	2	14	10.1.1.3078.10	48.9518	45.48	27.85	48.86	0.12	256.608
60	sp|O61613|NMT_DROME	Glycylpeptide N-tetradecanoyltransferase OS=Drosophila melanogaster OX=7227 GN=Nmt PE=2 SV=2	2	99	TPWLDLMNDALISAR				0.000218417	1714.87	858.443	1714.87	858.443	2	15	10.1.1.3065.6	48.2935	130.87	59.07	48.2	0.12	1193.5
60	sp|O61613|NMT_DROME	Glycylpeptide N-tetradecanoyltransferase OS=Drosophila melanogaster OX=7227 GN=Nmt PE=2 SV=2	2	99	VVDINFLCVHK	Carbamidomethyl(C)@8			0.00312457	1342.71	448.577	1342.71	448.576	3	14	12.1.1.2486.2	41.5637	143.94	132.72	41.55	0.17	760.049
60	sp|O61613|NMT_DROME	Glycylpeptide N-tetradecanoyltransferase OS=Drosophila melanogaster OX=7227 GN=Nmt PE=2 SV=2	2	99	WSLQPPGWK				-0.00300616	1097.56	549.789	1097.57	549.79	2	10	10.1.1.2974.4	43.1603	140.79	103.33	43.1	0.12	769.713
60	sp|O61613|NMT_DROME	Glycylpeptide N-tetradecanoyltransferase OS=Drosophila melanogaster OX=7227 GN=Nmt PE=2 SV=2	1.18046	99	LLEDYLK				-0.000767918	892.49	447.252	892.491	447.253	2	8	10.1.1.2880.5	37.7195	100.59	91.13	37.7	0.17	657.062
60	sp|O61613|NMT_DROME	Glycylpeptide N-tetradecanoyltransferase OS=Drosophila melanogaster OX=7227 GN=Nmt PE=2 SV=2	0.000434506	99	SGKLVGFISAIPSK	NeuAc(S)@1	NeuAc(S)@195	missed K-L@3	0.0500952	1693.96	565.662	1693.91	565.645	3	10	10.1.1.2969.7	42.8818	231.61	123.68	42.79	0.17	752.376
60	sp|O61613|NMT_DROME	Glycylpeptide N-tetradecanoyltransferase OS=Drosophila melanogaster OX=7227 GN=Nmt PE=2 SV=2	0	99	FDYQPEFLK				0.00101863	1185.57	593.793	1185.57	593.793	2	13	12.1.1.2489.5	41.75	206.26	186.19	41.72	0.17	1220.7
60	sp|O61613|NMT_DROME	Glycylpeptide N-tetradecanoyltransferase OS=Drosophila melanogaster OX=7227 GN=Nmt PE=2 SV=2	0	99	FQLSPVFSK				-0.00014724	1051.57	526.792	1051.57	526.792	2	13	13.1.1.3220.2	42.3871	94.17	91.54	42.38	0.12	753.05
60	sp|O61613|NMT_DROME	Glycylpeptide N-tetradecanoyltransferase OS=Drosophila melanogaster OX=7227 GN=Nmt PE=2 SV=2	0	99	FQLSPVFSK				-6.29021e-05	1051.57	526.792	1051.57	526.792	2	10	15.1.1.3511.3	42.6484	69.42	63.52	42.63	0.17	462.11
60	sp|O61613|NMT_DROME	Glycylpeptide N-tetradecanoyltransferase OS=Drosophila melanogaster OX=7227 GN=Nmt PE=2 SV=2	0	99	FQLSPVFSK				-0.000475844	1051.57	526.792	1051.57	526.792	2	11	14.1.1.3403.5	42.753	124.52	98.64	42.69	0.12	502.105
60	sp|O61613|NMT_DROME	Glycylpeptide N-tetradecanoyltransferase OS=Drosophila melanogaster OX=7227 GN=Nmt PE=2 SV=2	0	99	LLEDYLK				0.000271969	892.491	447.253	892.491	447.253	2	8	12.1.1.2389.3	36.1622	85.8	79.71	36.15	0.23	690.957
60	sp|O61613|NMT_DROME	Glycylpeptide N-tetradecanoyltransferase OS=Drosophila melanogaster OX=7227 GN=Nmt PE=2 SV=2	0	99	QALLQAVSDAMASTR	Deamidated(Q)@1			-0.00417275	1561.77	781.894	1561.78	781.896	2	9	13.1.1.3277.7	45.7051	77.13	42.12	45.62	0.12	547.674
60	sp|O61613|NMT_DROME	Glycylpeptide N-tetradecanoyltransferase OS=Drosophila melanogaster OX=7227 GN=Nmt PE=2 SV=2	0	99	QALLQAVSDAMASTR	Deamidated(Q)@5			-0.00417275	1561.77	781.894	1561.78	781.896	2	9	13.1.1.3277.7	45.7051	77.13	42.12	45.62	0.12	547.674
60	sp|O61613|NMT_DROME	Glycylpeptide N-tetradecanoyltransferase OS=Drosophila melanogaster OX=7227 GN=Nmt PE=2 SV=2	0	99	QALLQAVSDAMASTR				-0.00689613	1560.79	521.269	1560.79	521.272	3	15	12.1.1.2550.2	45.1708	98.5	88.16	45.15	0.12	4673.97
60	sp|O61613|NMT_DROME	Glycylpeptide N-tetradecanoyltransferase OS=Drosophila melanogaster OX=7227 GN=Nmt PE=2 SV=2	0	98.89	LVGFISAIPSK				-0.00326961	1130.67	566.341	1130.67	566.342	2	9	11.1.1.3290.3	42.842	96.05	38.04	42.7	0.23	232.486
60	sp|O61613|NMT_DROME	Glycylpeptide N-tetradecanoyltransferase OS=Drosophila melanogaster OX=7227 GN=Nmt PE=2 SV=2	0	97.03	LVGFISAIPSK				-0.00471167	1130.67	566.34	1130.67	566.342	2	8	16.1.1.3558.5	43.1216	164.86	129.11	43.04	0.12	405.216
61	tr|E1JJ72|E1JJ72_DROME; tr|A0A0B4LGU9|A0A0B4LGU9_DROME; tr|A0A0B4K602|A0A0B4K602_DROME; sp|P51123|TAF1_DROME	Transcription initiation factor TFIID subunit OS=Drosophila melanogaster OX=7227 GN=Taf1 PE=1 SV=1; Transcription initiation factor TFIID subunit OS=Drosophila melanogaster OX=7227 GN=Taf1 PE=1 SV=1; TBP-associated factor 1, isoform E OS=Drosophila melanogaster OX=7227 GN=Taf1 PE=1 SV=1; Transcription initiation factor TFIID subunit 1 OS=Drosophila melanogaster OX=7227 GN=Taf1 PE=1 SV=3	2	99	APFVPTHMGPMK				-0.00226577	1311.64	438.222	1311.65	438.223	3	14	8.1.1.3218.2	36.2831	263.99	247.21	36.27	0.12	999.191
61	tr|E1JJ72|E1JJ72_DROME; tr|A0A0B4LGU9|A0A0B4LGU9_DROME; tr|A0A0B4K602|A0A0B4K602_DROME; sp|P51123|TAF1_DROME	Transcription initiation factor TFIID subunit OS=Drosophila melanogaster OX=7227 GN=Taf1 PE=1 SV=1; Transcription initiation factor TFIID subunit OS=Drosophila melanogaster OX=7227 GN=Taf1 PE=1 SV=1; TBP-associated factor 1, isoform E OS=Drosophila melanogaster OX=7227 GN=Taf1 PE=1 SV=1; Transcription initiation factor TFIID subunit 1 OS=Drosophila melanogaster OX=7227 GN=Taf1 PE=1 SV=3	2	99	AYIQAMR				0.000326794	851.433	426.724	851.432	426.723	2	11	10.1.1.2614.3	23.8088	123.97	114.36	23.79	0.17	864.137
61	tr|E1JJ72|E1JJ72_DROME; tr|A0A0B4LGU9|A0A0B4LGU9_DROME; tr|A0A0B4K602|A0A0B4K602_DROME; sp|P51123|TAF1_DROME	Transcription initiation factor TFIID subunit OS=Drosophila melanogaster OX=7227 GN=Taf1 PE=1 SV=1; Transcription initiation factor TFIID subunit OS=Drosophila melanogaster OX=7227 GN=Taf1 PE=1 SV=1; TBP-associated factor 1, isoform E OS=Drosophila melanogaster OX=7227 GN=Taf1 PE=1 SV=1; Transcription initiation factor TFIID subunit 1 OS=Drosophila melanogaster OX=7227 GN=Taf1 PE=1 SV=3	2	99	FLFAPQEDDDEEAQLK				0.00599016	1893.87	947.942	1893.86	947.939	2	14	8.1.1.3349.10	43.845	24.9813	24.9813			536.775
61	tr|E1JJ72|E1JJ72_DROME; tr|A0A0B4LGU9|A0A0B4LGU9_DROME; tr|A0A0B4K602|A0A0B4K602_DROME; sp|P51123|TAF1_DROME	Transcription initiation factor TFIID subunit OS=Drosophila melanogaster OX=7227 GN=Taf1 PE=1 SV=1; Transcription initiation factor TFIID subunit OS=Drosophila melanogaster OX=7227 GN=Taf1 PE=1 SV=1; TBP-associated factor 1, isoform E OS=Drosophila melanogaster OX=7227 GN=Taf1 PE=1 SV=1; Transcription initiation factor TFIID subunit 1 OS=Drosophila melanogaster OX=7227 GN=Taf1 PE=1 SV=3	2	99	IFDLQNR				0.00103427	904.478	453.246	904.477	453.246	2	9	10.1.1.2753.3	31.2123	181.46	150.83	31.14	0.23	1039.19
61	tr|E1JJ72|E1JJ72_DROME; tr|A0A0B4LGU9|A0A0B4LGU9_DROME; tr|A0A0B4K602|A0A0B4K602_DROME; sp|P51123|TAF1_DROME	Transcription initiation factor TFIID subunit OS=Drosophila melanogaster OX=7227 GN=Taf1 PE=1 SV=1; Transcription initiation factor TFIID subunit OS=Drosophila melanogaster OX=7227 GN=Taf1 PE=1 SV=1; TBP-associated factor 1, isoform E OS=Drosophila melanogaster OX=7227 GN=Taf1 PE=1 SV=1; Transcription initiation factor TFIID subunit 1 OS=Drosophila melanogaster OX=7227 GN=Taf1 PE=1 SV=3	2	99	LPSEEEIR				-0.0029953	971.49	486.752	971.492	486.753	2	12	10.1.1.2623.6	24.3538	146.26	114.8	24.31	0.23	425.376
61	tr|E1JJ72|E1JJ72_DROME; tr|A0A0B4LGU9|A0A0B4LGU9_DROME; tr|A0A0B4K602|A0A0B4K602_DROME; sp|P51123|TAF1_DROME	Transcription initiation factor TFIID subunit OS=Drosophila melanogaster OX=7227 GN=Taf1 PE=1 SV=1; Transcription initiation factor TFIID subunit OS=Drosophila melanogaster OX=7227 GN=Taf1 PE=1 SV=1; TBP-associated factor 1, isoform E OS=Drosophila melanogaster OX=7227 GN=Taf1 PE=1 SV=1; Transcription initiation factor TFIID subunit 1 OS=Drosophila melanogaster OX=7227 GN=Taf1 PE=1 SV=3	2	99	VGGNLIQHSTPVVELR				0.001569	1717.95	573.657	1717.95	573.656	3	19	8.1.1.3293.4	40.6375	267.11	211.77	40.55	0.17	1296.77
61	tr|E1JJ72|E1JJ72_DROME; tr|A0A0B4LGU9|A0A0B4LGU9_DROME; tr|A0A0B4K602|A0A0B4K602_DROME; sp|P51123|TAF1_DROME	Transcription initiation factor TFIID subunit OS=Drosophila melanogaster OX=7227 GN=Taf1 PE=1 SV=1; Transcription initiation factor TFIID subunit OS=Drosophila melanogaster OX=7227 GN=Taf1 PE=1 SV=1; TBP-associated factor 1, isoform E OS=Drosophila melanogaster OX=7227 GN=Taf1 PE=1 SV=1; Transcription initiation factor TFIID subunit 1 OS=Drosophila melanogaster OX=7227 GN=Taf1 PE=1 SV=3	2	99	VVTKPMDLQTMR				-0.000927281	1417.74	473.588	1417.74	473.588	3	12	10.1.1.2740.2	30.4685	102.11	94.75	30.44	0.12	658.236
61	tr|E1JJ72|E1JJ72_DROME; tr|A0A0B4LGU9|A0A0B4LGU9_DROME; tr|A0A0B4K602|A0A0B4K602_DROME; sp|P51123|TAF1_DROME	Transcription initiation factor TFIID subunit OS=Drosophila melanogaster OX=7227 GN=Taf1 PE=1 SV=1; Transcription initiation factor TFIID subunit OS=Drosophila melanogaster OX=7227 GN=Taf1 PE=1 SV=1; TBP-associated factor 1, isoform E OS=Drosophila melanogaster OX=7227 GN=Taf1 PE=1 SV=1; Transcription initiation factor TFIID subunit 1 OS=Drosophila melanogaster OX=7227 GN=Taf1 PE=1 SV=3	0	99	APFVPTHMGPMK				0.00103621	1311.65	438.223	1311.65	438.223	3	17	10.1.1.2826.2	34.6403	299.97	287.97	34.63	0.12	1306.27
61	tr|E1JJ72|E1JJ72_DROME; tr|A0A0B4LGU9|A0A0B4LGU9_DROME; tr|A0A0B4K602|A0A0B4K602_DROME; sp|P51123|TAF1_DROME	Transcription initiation factor TFIID subunit OS=Drosophila melanogaster OX=7227 GN=Taf1 PE=1 SV=1; Transcription initiation factor TFIID subunit OS=Drosophila melanogaster OX=7227 GN=Taf1 PE=1 SV=1; TBP-associated factor 1, isoform E OS=Drosophila melanogaster OX=7227 GN=Taf1 PE=1 SV=1; Transcription initiation factor TFIID subunit 1 OS=Drosophila melanogaster OX=7227 GN=Taf1 PE=1 SV=3	0	99	APFVPTHMGPMK				-0.00272856	1311.64	438.222	1311.65	438.223	3	13	11.1.1.3123.2	33.7516	162.28	157.51	33.74	0.17	825.417
61	tr|E1JJ72|E1JJ72_DROME; tr|A0A0B4LGU9|A0A0B4LGU9_DROME; tr|A0A0B4K602|A0A0B4K602_DROME; sp|P51123|TAF1_DROME	Transcription initiation factor TFIID subunit OS=Drosophila melanogaster OX=7227 GN=Taf1 PE=1 SV=1; Transcription initiation factor TFIID subunit OS=Drosophila melanogaster OX=7227 GN=Taf1 PE=1 SV=1; TBP-associated factor 1, isoform E OS=Drosophila melanogaster OX=7227 GN=Taf1 PE=1 SV=1; Transcription initiation factor TFIID subunit 1 OS=Drosophila melanogaster OX=7227 GN=Taf1 PE=1 SV=3	0	99	APFVPTHMGPMK				0.00272932	1311.65	438.224	1311.65	438.223	3	11	12.1.1.2337.2	33.1544	246.63	227.2	33.13	0.17	806.019
61	tr|E1JJ72|E1JJ72_DROME; tr|A0A0B4LGU9|A0A0B4LGU9_DROME; tr|A0A0B4K602|A0A0B4K602_DROME; sp|P51123|TAF1_DROME	Transcription initiation factor TFIID subunit OS=Drosophila melanogaster OX=7227 GN=Taf1 PE=1 SV=1; Transcription initiation factor TFIID subunit OS=Drosophila melanogaster OX=7227 GN=Taf1 PE=1 SV=1; TBP-associated factor 1, isoform E OS=Drosophila melanogaster OX=7227 GN=Taf1 PE=1 SV=1; Transcription initiation factor TFIID subunit 1 OS=Drosophila melanogaster OX=7227 GN=Taf1 PE=1 SV=3	0	99	AYIQAMR				-0.000569088	851.432	426.723	851.432	426.723	2	11	12.1.1.2077.2	21.7444	90.23	89.51	21.73	0.18	556.148
61	tr|E1JJ72|E1JJ72_DROME; tr|A0A0B4LGU9|A0A0B4LGU9_DROME; tr|A0A0B4K602|A0A0B4K602_DROME; sp|P51123|TAF1_DROME	Transcription initiation factor TFIID subunit OS=Drosophila melanogaster OX=7227 GN=Taf1 PE=1 SV=1; Transcription initiation factor TFIID subunit OS=Drosophila melanogaster OX=7227 GN=Taf1 PE=1 SV=1; TBP-associated factor 1, isoform E OS=Drosophila melanogaster OX=7227 GN=Taf1 PE=1 SV=1; Transcription initiation factor TFIID subunit 1 OS=Drosophila melanogaster OX=7227 GN=Taf1 PE=1 SV=3	0	99	FLFAPQEDDDEEAQLK				0.000592068	1893.86	947.939	1893.86	947.939	2	9	10.1.1.2973.9	43.1324	23.8426	23.8426			389.793
61	tr|E1JJ72|E1JJ72_DROME; tr|A0A0B4LGU9|A0A0B4LGU9_DROME; tr|A0A0B4K602|A0A0B4K602_DROME; sp|P51123|TAF1_DROME	Transcription initiation factor TFIID subunit OS=Drosophila melanogaster OX=7227 GN=Taf1 PE=1 SV=1; Transcription initiation factor TFIID subunit OS=Drosophila melanogaster OX=7227 GN=Taf1 PE=1 SV=1; TBP-associated factor 1, isoform E OS=Drosophila melanogaster OX=7227 GN=Taf1 PE=1 SV=1; Transcription initiation factor TFIID subunit 1 OS=Drosophila melanogaster OX=7227 GN=Taf1 PE=1 SV=3	0	99	IFDLQNR				0.00164838	904.478	453.246	904.477	453.246	2	11	12.1.1.2258.3	29.4616	147.52	114.76	29.41	0.29	700.425
61	tr|E1JJ72|E1JJ72_DROME; tr|A0A0B4LGU9|A0A0B4LGU9_DROME; tr|A0A0B4K602|A0A0B4K602_DROME; sp|P51123|TAF1_DROME	Transcription initiation factor TFIID subunit OS=Drosophila melanogaster OX=7227 GN=Taf1 PE=1 SV=1; Transcription initiation factor TFIID subunit OS=Drosophila melanogaster OX=7227 GN=Taf1 PE=1 SV=1; TBP-associated factor 1, isoform E OS=Drosophila melanogaster OX=7227 GN=Taf1 PE=1 SV=1; Transcription initiation factor TFIID subunit 1 OS=Drosophila melanogaster OX=7227 GN=Taf1 PE=1 SV=3	0	99	IFDLQNR				0.00164838	904.478	453.246	904.477	453.246	2	8	12.1.1.2256.4	29.3159	147.52	136.4	29.41	0.29	594.151
61	tr|E1JJ72|E1JJ72_DROME; tr|A0A0B4LGU9|A0A0B4LGU9_DROME; tr|A0A0B4K602|A0A0B4K602_DROME; sp|P51123|TAF1_DROME	Transcription initiation factor TFIID subunit OS=Drosophila melanogaster OX=7227 GN=Taf1 PE=1 SV=1; Transcription initiation factor TFIID subunit OS=Drosophila melanogaster OX=7227 GN=Taf1 PE=1 SV=1; TBP-associated factor 1, isoform E OS=Drosophila melanogaster OX=7227 GN=Taf1 PE=1 SV=1; Transcription initiation factor TFIID subunit 1 OS=Drosophila melanogaster OX=7227 GN=Taf1 PE=1 SV=3	0	99	LPSEEEIR				8.54478e-05	971.492	486.753	971.492	486.753	2	11	12.1.1.2087.4	22.3424	128.19	112.85	22.3	0.23	379.068
61	tr|E1JJ72|E1JJ72_DROME; tr|A0A0B4LGU9|A0A0B4LGU9_DROME; tr|A0A0B4K602|A0A0B4K602_DROME; sp|P51123|TAF1_DROME	Transcription initiation factor TFIID subunit OS=Drosophila melanogaster OX=7227 GN=Taf1 PE=1 SV=1; Transcription initiation factor TFIID subunit OS=Drosophila melanogaster OX=7227 GN=Taf1 PE=1 SV=1; TBP-associated factor 1, isoform E OS=Drosophila melanogaster OX=7227 GN=Taf1 PE=1 SV=1; Transcription initiation factor TFIID subunit 1 OS=Drosophila melanogaster OX=7227 GN=Taf1 PE=1 SV=3	0	99	VGGNLIQHSTPVVELR				-0.000627012	1717.95	573.656	1717.95	573.656	3	20	10.1.1.2898.7	38.783	299.12	289.69	38.75	0.17	2524.04
61	tr|E1JJ72|E1JJ72_DROME; tr|A0A0B4LGU9|A0A0B4LGU9_DROME; tr|A0A0B4K602|A0A0B4K602_DROME; sp|P51123|TAF1_DROME	Transcription initiation factor TFIID subunit OS=Drosophila melanogaster OX=7227 GN=Taf1 PE=1 SV=1; Transcription initiation factor TFIID subunit OS=Drosophila melanogaster OX=7227 GN=Taf1 PE=1 SV=1; TBP-associated factor 1, isoform E OS=Drosophila melanogaster OX=7227 GN=Taf1 PE=1 SV=1; Transcription initiation factor TFIID subunit 1 OS=Drosophila melanogaster OX=7227 GN=Taf1 PE=1 SV=3	0	99	VGGNLIQHSTPVVELR				-0.000627012	1717.95	573.656	1717.95	573.656	3	14	10.1.1.2899.4	38.8543	299.12	185.37	38.75	0.17	1265.66
61	tr|E1JJ72|E1JJ72_DROME; tr|A0A0B4LGU9|A0A0B4LGU9_DROME; tr|A0A0B4K602|A0A0B4K602_DROME; sp|P51123|TAF1_DROME	Transcription initiation factor TFIID subunit OS=Drosophila melanogaster OX=7227 GN=Taf1 PE=1 SV=1; Transcription initiation factor TFIID subunit OS=Drosophila melanogaster OX=7227 GN=Taf1 PE=1 SV=1; TBP-associated factor 1, isoform E OS=Drosophila melanogaster OX=7227 GN=Taf1 PE=1 SV=1; Transcription initiation factor TFIID subunit 1 OS=Drosophila melanogaster OX=7227 GN=Taf1 PE=1 SV=3	0	99	VGGNLIQHSTPVVELR				4.8253e-06	1717.95	573.656	1717.95	573.656	3	19	11.1.1.3199.2	37.943	196.25	189	37.92	0.12	1752.61
61	tr|E1JJ72|E1JJ72_DROME; tr|A0A0B4LGU9|A0A0B4LGU9_DROME; tr|A0A0B4K602|A0A0B4K602_DROME; sp|P51123|TAF1_DROME	Transcription initiation factor TFIID subunit OS=Drosophila melanogaster OX=7227 GN=Taf1 PE=1 SV=1; Transcription initiation factor TFIID subunit OS=Drosophila melanogaster OX=7227 GN=Taf1 PE=1 SV=1; TBP-associated factor 1, isoform E OS=Drosophila melanogaster OX=7227 GN=Taf1 PE=1 SV=1; Transcription initiation factor TFIID subunit 1 OS=Drosophila melanogaster OX=7227 GN=Taf1 PE=1 SV=3	0	99	VGGNLIQHSTPVVELR				0.00166804	1717.95	573.657	1717.95	573.656	3	14	12.1.1.2410.3	37.4162	239.36	116.61	37.31	0.17	787.321
61	tr|E1JJ72|E1JJ72_DROME; tr|A0A0B4LGU9|A0A0B4LGU9_DROME; tr|A0A0B4K602|A0A0B4K602_DROME; sp|P51123|TAF1_DROME	Transcription initiation factor TFIID subunit OS=Drosophila melanogaster OX=7227 GN=Taf1 PE=1 SV=1; Transcription initiation factor TFIID subunit OS=Drosophila melanogaster OX=7227 GN=Taf1 PE=1 SV=1; TBP-associated factor 1, isoform E OS=Drosophila melanogaster OX=7227 GN=Taf1 PE=1 SV=1; Transcription initiation factor TFIID subunit 1 OS=Drosophila melanogaster OX=7227 GN=Taf1 PE=1 SV=3	0	99	VGGNLIQHSTPVVELR				-0.000361131	1717.95	573.656	1717.95	573.656	3	15	14.1.1.3358.5	40.3449	113.54	101.3	40.29	0.18	760.518
61	tr|E1JJ72|E1JJ72_DROME; tr|A0A0B4LGU9|A0A0B4LGU9_DROME; tr|A0A0B4K602|A0A0B4K602_DROME; sp|P51123|TAF1_DROME	Transcription initiation factor TFIID subunit OS=Drosophila melanogaster OX=7227 GN=Taf1 PE=1 SV=1; Transcription initiation factor TFIID subunit OS=Drosophila melanogaster OX=7227 GN=Taf1 PE=1 SV=1; TBP-associated factor 1, isoform E OS=Drosophila melanogaster OX=7227 GN=Taf1 PE=1 SV=1; Transcription initiation factor TFIID subunit 1 OS=Drosophila melanogaster OX=7227 GN=Taf1 PE=1 SV=3	0	96	SIPHPVFPL			cleaved Q-S@N-term; cleaved L-L@C-term	-0.00294898	1005.56	503.788	1005.56	503.79	2	8	9.1.1.3924.2	44.6951	155.15	147.45	44.68	0.17	649.888
62	tr|Q9VDV2|Q9VDV2_DROME	AT06125p OS=Drosophila melanogaster OX=7227 GN=Dmel\CG6195 PE=1 SV=1	2	99	ELESVGIR				-0.000429606	901.486	451.75	901.487	451.751	2	8	10.1.1.2662.2	26.402	169.38	167.9	26.41	0.24	1779.59
62	tr|Q9VDV2|Q9VDV2_DROME	AT06125p OS=Drosophila melanogaster OX=7227 GN=Dmel\CG6195 PE=1 SV=1	2	99	IDQISIEEVDR				0.00220366	1315.66	658.839	1315.66	658.838	2	15	10.1.1.2855.6	36.3584	185.73	136.95	36.3	0.17	599.356
62	tr|Q9VDV2|Q9VDV2_DROME	AT06125p OS=Drosophila melanogaster OX=7227 GN=Dmel\CG6195 PE=1 SV=1	2	99	IFNAEVLFR				-0.00316722	1107.6	554.809	1107.61	554.811	2	14	13.1.1.3265.2	44.9916	64.58	63.2	44.98	0.12	642.263
62	tr|Q9VDV2|Q9VDV2_DROME	AT06125p OS=Drosophila melanogaster OX=7227 GN=Dmel\CG6195 PE=1 SV=1	2	99	KPGAPPDFDDGLILR				-0.00169484	1609.84	537.622	1609.85	537.623	3	20	8.1.1.3333.3	42.9344	363.74	345.08	42.92	0.23	2314.97
62	tr|Q9VDV2|Q9VDV2_DROME	AT06125p OS=Drosophila melanogaster OX=7227 GN=Dmel\CG6195 PE=1 SV=1	2	99	MVQTILHSFK				0.000868558	1202.65	401.89	1202.65	401.89	3	9	8.1.1.3249.2	38.0791	214.14	174.03	38.01	0.17	692.832
62	tr|Q9VDV2|Q9VDV2_DROME	AT06125p OS=Drosophila melanogaster OX=7227 GN=Dmel\CG6195 PE=1 SV=1	2	99	VALIGFPSVGK				-0.00365859	1086.64	544.327	1086.64	544.329	2	16	8.1.1.3354.2	44.096	422.16	376.45	44.07	0.12	1888.09
62	tr|Q9VDV2|Q9VDV2_DROME	AT06125p OS=Drosophila melanogaster OX=7227 GN=Dmel\CG6195 PE=1 SV=1	2	99	VGIAHVMADEDVIQVVK				-0.00259001	1821.96	608.328	1821.97	608.329	3	23	6.1.1.3612.3	43.74	230.28	162.04	43.67	0.12	816.943
62	tr|Q9VDV2|Q9VDV2_DROME	AT06125p OS=Drosophila melanogaster OX=7227 GN=Dmel\CG6195 PE=1 SV=1	0	99	ELESVGIR				-0.000777155	901.486	451.75	901.487	451.751	2	8	12.1.1.2132.2	24.3231	110.9	109.83	24.33	0.27	1064.98
62	tr|Q9VDV2|Q9VDV2_DROME	AT06125p OS=Drosophila melanogaster OX=7227 GN=Dmel\CG6195 PE=1 SV=1	0	99	KPGAPPDFDDGLILR				-0.0116962	1609.83	537.619	1609.85	537.623	3	19	10.1.1.2948.2	41.6493	544.45	227.18	41.87	0.23	1593.05
62	tr|Q9VDV2|Q9VDV2_DROME	AT06125p OS=Drosophila melanogaster OX=7227 GN=Dmel\CG6195 PE=1 SV=1	0	99	KPGAPPDFDDGLILR				-0.0116962	1609.83	537.619	1609.85	537.623	3	19	10.1.1.2949.2	41.7137	544.45	368.85	41.87	0.23	1893.99
62	tr|Q9VDV2|Q9VDV2_DROME	AT06125p OS=Drosophila melanogaster OX=7227 GN=Dmel\CG6195 PE=1 SV=1	0	99	MVQTILHSFK				0.00128738	1202.65	401.89	1202.65	401.89	3	11	10.1.1.2856.2	36.3779	237.41	234.59	36.37	0.17	774.522
62	tr|Q9VDV2|Q9VDV2_DROME	AT06125p OS=Drosophila melanogaster OX=7227 GN=Dmel\CG6195 PE=1 SV=1	0	99	MVQTILHSFK				-0.000345183	1202.65	401.89	1202.65	401.89	3	12	12.1.1.2367.2	34.889	184.13	178.6	34.88	0.17	666.648
62	tr|Q9VDV2|Q9VDV2_DROME	AT06125p OS=Drosophila melanogaster OX=7227 GN=Dmel\CG6195 PE=1 SV=1	0	99	VALIGFPSVGK				0.00322061	1086.65	544.331	1086.64	544.329	2	13	10.1.1.2977.3	43.3271	294.84	291.31	43.33	0.17	2353.25
62	tr|Q9VDV2|Q9VDV2_DROME	AT06125p OS=Drosophila melanogaster OX=7227 GN=Dmel\CG6195 PE=1 SV=1	0	99	VALIGFPSVGK				-0.00170246	1086.64	544.328	1086.64	544.329	2	16	11.1.1.3297.3	43.2315	242.24	227.36	43.17	0.17	1656.97
62	tr|Q9VDV2|Q9VDV2_DROME	AT06125p OS=Drosophila melanogaster OX=7227 GN=Dmel\CG6195 PE=1 SV=1	0	99	VGIAHVMADEDVIQVVK				0.00113722	1821.97	608.33	1821.97	608.329	3	22	10.1.1.2974.6	43.1669	423.98	368.5	43.14	0.12	2119.52
62	tr|Q9VDV2|Q9VDV2_DROME	AT06125p OS=Drosophila melanogaster OX=7227 GN=Dmel\CG6195 PE=1 SV=1	0	99	VGIAHVMADEDVIQVVK				0.00126875	1821.97	608.33	1821.97	608.329	3	24	13.1.1.3240.5	43.5542	256.09	221.74	43.53	0.12	1064.31
62	tr|Q9VDV2|Q9VDV2_DROME	AT06125p OS=Drosophila melanogaster OX=7227 GN=Dmel\CG6195 PE=1 SV=1	0	99	VGIAHVMADEDVIQVVK				0.000429597	1821.97	608.329	1821.97	608.329	3	28	9.1.1.3907.2	43.7163	201.03	177.03	43.69	0.12	1811.1
62	tr|Q9VDV2|Q9VDV2_DROME	AT06125p OS=Drosophila melanogaster OX=7227 GN=Dmel\CG6195 PE=1 SV=1	0	99	VGIAHVMADEDVIQVVK				0.0014738	1821.97	608.33	1821.97	608.329	3	23	14.1.1.3419.2	43.6721	186.95	170.06	43.61	0.12	784.097
62	tr|Q9VDV2|Q9VDV2_DROME	AT06125p OS=Drosophila melanogaster OX=7227 GN=Dmel\CG6195 PE=1 SV=1	0	98.4	KPGAPPDFDDGLILR				-0.009352	1609.84	537.62	1609.85	537.623	3	13	12.1.1.2480.9	41.2523	707.9	37.09	40.86	0.23	1054.52
62	tr|Q9VDV2|Q9VDV2_DROME	AT06125p OS=Drosophila melanogaster OX=7227 GN=Dmel\CG6195 PE=1 SV=1	0	98.08	ELESVGIR				-0.00107202	901.486	451.75	901.487	451.751	2	8	8.1.1.3015.2	27.5702	171.96	157.94	27.54	0.18	1687.22
63	tr|E4NKG1|E4NKG1_DROME; sp|Q9I7D3|CAPR1_DROME	Caprin, isoform B OS=Drosophila melanogaster OX=7227 GN=Capr PE=1 SV=1; Caprin homolog OS=Drosophila melanogaster OX=7227 GN=Capr PE=1 SV=1	2	99	ELSGDQASAVAK				0.0031861	1174.59	588.3	1174.58	588.299	2	13	14.1.1.2865.3	20.1075	113.23	80.32	20.01	0.17	524.152
63	tr|E4NKG1|E4NKG1_DROME; sp|Q9I7D3|CAPR1_DROME	Caprin, isoform B OS=Drosophila melanogaster OX=7227 GN=Capr PE=1 SV=1; Caprin homolog OS=Drosophila melanogaster OX=7227 GN=Capr PE=1 SV=1	2	99	EVLIIQNVLNCFNDDQVR	Carbamidomethyl(C)@11			0.00334184	2188.1	730.373	2188.09	730.372	3	19	16.1.1.3647.3	48.0772	203.13	122.46	48.03	0.12	823.529
63	tr|E4NKG1|E4NKG1_DROME; sp|Q9I7D3|CAPR1_DROME	Caprin, isoform B OS=Drosophila melanogaster OX=7227 GN=Capr PE=1 SV=1; Caprin homolog OS=Drosophila melanogaster OX=7227 GN=Capr PE=1 SV=1	2	99	FFIETQTR				-0.000637487	1040.53	521.271	1040.53	521.272	2	10	12.1.1.2294.4	31.5299	142.59	109.06	31.43	0.23	552.348
63	tr|E4NKG1|E4NKG1_DROME; sp|Q9I7D3|CAPR1_DROME	Caprin, isoform B OS=Drosophila melanogaster OX=7227 GN=Capr PE=1 SV=1; Caprin homolog OS=Drosophila melanogaster OX=7227 GN=Capr PE=1 SV=1	2	99	KLENTELELLEK			missed K-L@1	-0.00139989	1457.8	486.939	1457.8	486.94	3	14	13.1.1.3160.2	39.1912	204.38	201.63	39.23	0.17	1198.67
63	tr|E4NKG1|E4NKG1_DROME; sp|Q9I7D3|CAPR1_DROME	Caprin, isoform B OS=Drosophila melanogaster OX=7227 GN=Capr PE=1 SV=1; Caprin homolog OS=Drosophila melanogaster OX=7227 GN=Capr PE=1 SV=1	2	99	RPETADDVSFIATAQK				0.00594683	1747.88	583.634	1747.87	583.632	3	18	13.1.1.3052.6	33.3414	161.92	141.76	33.3	0.12	1181.38
63	tr|E4NKG1|E4NKG1_DROME; sp|Q9I7D3|CAPR1_DROME	Caprin, isoform B OS=Drosophila melanogaster OX=7227 GN=Capr PE=1 SV=1; Caprin homolog OS=Drosophila melanogaster OX=7227 GN=Capr PE=1 SV=1	2	99	SFGEVSFEK				0.000687607	1028.48	515.248	1028.48	515.248	2	13	12.1.1.2301.2	31.9474	129.7	122.99	31.9	0.17	502.754
63	tr|E4NKG1|E4NKG1_DROME; sp|Q9I7D3|CAPR1_DROME	Caprin, isoform B OS=Drosophila melanogaster OX=7227 GN=Capr PE=1 SV=1; Caprin homolog OS=Drosophila melanogaster OX=7227 GN=Capr PE=1 SV=1	2	99	YDAVLANLEFAR				0.00391125	1380.71	691.361	1380.7	691.359	2	16	15.1.1.3546.4	44.6828	344.6	310.37	44.66	0.12	2588.44
63	tr|E4NKG1|E4NKG1_DROME; sp|Q9I7D3|CAPR1_DROME	Caprin, isoform B OS=Drosophila melanogaster OX=7227 GN=Capr PE=1 SV=1; Caprin homolog OS=Drosophila melanogaster OX=7227 GN=Capr PE=1 SV=1	0	99	EVLIIQNVLNCFNDDQVR	Carbamidomethyl(C)@11			-0.00356205	2188.09	730.371	2188.09	730.372	3	19	17.1.1.4031.3	48.1973	16.0907	16.0907			501.753
63	tr|E4NKG1|E4NKG1_DROME; sp|Q9I7D3|CAPR1_DROME	Caprin, isoform B OS=Drosophila melanogaster OX=7227 GN=Capr PE=1 SV=1; Caprin homolog OS=Drosophila melanogaster OX=7227 GN=Capr PE=1 SV=1	0	99	EVLIIQNVLNCFNDDQVR	Carbamidomethyl(C)@11			-0.00507438	2188.09	730.37	2188.09	730.372	3	19	14.1.1.3500.4	48.1904	225.79	147.9	48.13	0.12	897.308
63	tr|E4NKG1|E4NKG1_DROME; sp|Q9I7D3|CAPR1_DROME	Caprin, isoform B OS=Drosophila melanogaster OX=7227 GN=Capr PE=1 SV=1; Caprin homolog OS=Drosophila melanogaster OX=7227 GN=Capr PE=1 SV=1	0	99	FFIETQTR				-0.000170561	1040.53	521.272	1040.53	521.272	2	11	13.1.1.3052.4	33.3247	228.74	217.13	33.3	0.17	1109
63	tr|E4NKG1|E4NKG1_DROME; sp|Q9I7D3|CAPR1_DROME	Caprin, isoform B OS=Drosophila melanogaster OX=7227 GN=Capr PE=1 SV=1; Caprin homolog OS=Drosophila melanogaster OX=7227 GN=Capr PE=1 SV=1	0	99	FFIETQTR				-0.000170561	1040.53	521.272	1040.53	521.272	2	11	13.1.1.3053.4	33.3877	228.74	158.39	33.3	0.17	927.616
63	tr|E4NKG1|E4NKG1_DROME; sp|Q9I7D3|CAPR1_DROME	Caprin, isoform B OS=Drosophila melanogaster OX=7227 GN=Capr PE=1 SV=1; Caprin homolog OS=Drosophila melanogaster OX=7227 GN=Capr PE=1 SV=1	0	99	FFIETQTR				0.000690038	1040.53	521.272	1040.53	521.272	2	11	15.1.1.3290.2	33.9273	199.06	178.91	33.96	0.23	1118.58
63	tr|E4NKG1|E4NKG1_DROME; sp|Q9I7D3|CAPR1_DROME	Caprin, isoform B OS=Drosophila melanogaster OX=7227 GN=Capr PE=1 SV=1; Caprin homolog OS=Drosophila melanogaster OX=7227 GN=Capr PE=1 SV=1	0	99	FFIETQTR				-0.00066439	1040.53	521.271	1040.53	521.272	2	12	16.1.1.3329.3	33.3049	204.65	182.91	33.27	0.23	1036.19
63	tr|E4NKG1|E4NKG1_DROME; sp|Q9I7D3|CAPR1_DROME	Caprin, isoform B OS=Drosophila melanogaster OX=7227 GN=Capr PE=1 SV=1; Caprin homolog OS=Drosophila melanogaster OX=7227 GN=Capr PE=1 SV=1	0	99	FFIETQTR				-0.00210218	1040.53	521.271	1040.53	521.272	2	12	14.1.1.3202.3	34.0296	271.41	243.71	34.06	0.23	1201.97
63	tr|E4NKG1|E4NKG1_DROME; sp|Q9I7D3|CAPR1_DROME	Caprin, isoform B OS=Drosophila melanogaster OX=7227 GN=Capr PE=1 SV=1; Caprin homolog OS=Drosophila melanogaster OX=7227 GN=Capr PE=1 SV=1	0	99	FFIETQTR				-0.00210218	1040.53	521.271	1040.53	521.272	2	12	14.1.1.3204.5	34.1611	271.41	197.56	34.06	0.23	963.702
63	tr|E4NKG1|E4NKG1_DROME; sp|Q9I7D3|CAPR1_DROME	Caprin, isoform B OS=Drosophila melanogaster OX=7227 GN=Capr PE=1 SV=1; Caprin homolog OS=Drosophila melanogaster OX=7227 GN=Capr PE=1 SV=1	0	99	KLENTELELLEK			missed K-L@1	0.00472079	1457.8	486.941	1457.8	486.94	3	14	15.1.1.3446.2	40.083	177.39	175.76	40.08	0.16	1251.37
63	tr|E4NKG1|E4NKG1_DROME; sp|Q9I7D3|CAPR1_DROME	Caprin, isoform B OS=Drosophila melanogaster OX=7227 GN=Capr PE=1 SV=1; Caprin homolog OS=Drosophila melanogaster OX=7227 GN=Capr PE=1 SV=1	0	99	KLENTELELLEK			missed K-L@1	9.5081e-06	1457.8	486.94	1457.8	486.94	3	15	16.1.1.3486.2	39.1452	204.68	204.32	39.13	0.18	1254.67
63	tr|E4NKG1|E4NKG1_DROME; sp|Q9I7D3|CAPR1_DROME	Caprin, isoform B OS=Drosophila melanogaster OX=7227 GN=Capr PE=1 SV=1; Caprin homolog OS=Drosophila melanogaster OX=7227 GN=Capr PE=1 SV=1	0	99	KLENTELELLEK			missed K-L@1	-0.00304856	1457.79	486.939	1457.8	486.94	3	15	14.1.1.3353.3	40.0793	220.58	211.11	40.11	0.23	1468.45
63	tr|E4NKG1|E4NKG1_DROME; sp|Q9I7D3|CAPR1_DROME	Caprin, isoform B OS=Drosophila melanogaster OX=7227 GN=Capr PE=1 SV=1; Caprin homolog OS=Drosophila melanogaster OX=7227 GN=Capr PE=1 SV=1	0	99	RPETADDVSFIATAQK				-0.000366948	1747.87	583.632	1747.87	583.632	3	20	15.1.1.3291.2	33.9848	152.53	141.53	34.02	0.23	1255.77
63	tr|E4NKG1|E4NKG1_DROME; sp|Q9I7D3|CAPR1_DROME	Caprin, isoform B OS=Drosophila melanogaster OX=7227 GN=Capr PE=1 SV=1; Caprin homolog OS=Drosophila melanogaster OX=7227 GN=Capr PE=1 SV=1	0	99	RPETADDVSFIATAQK				-0.00207639	1747.87	583.631	1747.87	583.632	3	20	14.1.1.3203.6	34.1051	188.4	169.72	34.06	0.23	1341.87
63	tr|E4NKG1|E4NKG1_DROME; sp|Q9I7D3|CAPR1_DROME	Caprin, isoform B OS=Drosophila melanogaster OX=7227 GN=Capr PE=1 SV=1; Caprin homolog OS=Drosophila melanogaster OX=7227 GN=Capr PE=1 SV=1	0	99	SFGEVSFEK				0.000416351	1028.48	515.248	1028.48	515.248	2	13	13.1.1.3063.3	33.7222	219.75	214.66	33.73	0.18	1071.69
63	tr|E4NKG1|E4NKG1_DROME; sp|Q9I7D3|CAPR1_DROME	Caprin, isoform B OS=Drosophila melanogaster OX=7227 GN=Capr PE=1 SV=1; Caprin homolog OS=Drosophila melanogaster OX=7227 GN=Capr PE=1 SV=1	0	99	SFGEVSFEK				0.000416351	1028.48	515.248	1028.48	515.248	2	13	13.1.1.3065.2	33.7854	219.75	177.66	33.73	0.18	863.412
63	tr|E4NKG1|E4NKG1_DROME; sp|Q9I7D3|CAPR1_DROME	Caprin, isoform B OS=Drosophila melanogaster OX=7227 GN=Capr PE=1 SV=1; Caprin homolog OS=Drosophila melanogaster OX=7227 GN=Capr PE=1 SV=1	0	99	SFGEVSFEK				0.000416351	1028.48	515.248	1028.48	515.248	2	13	13.1.1.3066.2	33.818	219.75	145.71	33.73	0.18	820.817
63	tr|E4NKG1|E4NKG1_DROME; sp|Q9I7D3|CAPR1_DROME	Caprin, isoform B OS=Drosophila melanogaster OX=7227 GN=Capr PE=1 SV=1; Caprin homolog OS=Drosophila melanogaster OX=7227 GN=Capr PE=1 SV=1	0	99	SFGEVSFEK				0.00133545	1028.48	515.249	1028.48	515.248	2	13	15.1.1.3298.2	34.4131	187.41	184.63	34.42	0.17	843.814
63	tr|E4NKG1|E4NKG1_DROME; sp|Q9I7D3|CAPR1_DROME	Caprin, isoform B OS=Drosophila melanogaster OX=7227 GN=Capr PE=1 SV=1; Caprin homolog OS=Drosophila melanogaster OX=7227 GN=Capr PE=1 SV=1	0	99	SFGEVSFEK				0.00133545	1028.48	515.249	1028.48	515.248	2	13	15.1.1.3300.2	34.5279	187.41	114.74	34.42	0.17	630.139
63	tr|E4NKG1|E4NKG1_DROME; sp|Q9I7D3|CAPR1_DROME	Caprin, isoform B OS=Drosophila melanogaster OX=7227 GN=Capr PE=1 SV=1; Caprin homolog OS=Drosophila melanogaster OX=7227 GN=Capr PE=1 SV=1	0	99	SFGEVSFEK				-0.0006393	1028.48	515.248	1028.48	515.248	2	13	16.1.1.3336.3	33.7257	195.66	156.75	33.67	0.17	967.794
63	tr|E4NKG1|E4NKG1_DROME; sp|Q9I7D3|CAPR1_DROME	Caprin, isoform B OS=Drosophila melanogaster OX=7227 GN=Capr PE=1 SV=1; Caprin homolog OS=Drosophila melanogaster OX=7227 GN=Capr PE=1 SV=1	0	99	SFGEVSFEK				-0.00148431	1028.48	515.247	1028.48	515.248	2	12	17.1.1.3673.2	34.3259	136.15	107.04	34.27	0.17	547.448
63	tr|E4NKG1|E4NKG1_DROME; sp|Q9I7D3|CAPR1_DROME	Caprin, isoform B OS=Drosophila melanogaster OX=7227 GN=Capr PE=1 SV=1; Caprin homolog OS=Drosophila melanogaster OX=7227 GN=Capr PE=1 SV=1	0	99	SFGEVSFEK				-0.00213254	1028.48	515.247	1028.48	515.248	2	13	14.1.1.3212.2	34.5282	242.15	240.06	34.53	0.19	1037.59
63	tr|E4NKG1|E4NKG1_DROME; sp|Q9I7D3|CAPR1_DROME	Caprin, isoform B OS=Drosophila melanogaster OX=7227 GN=Capr PE=1 SV=1; Caprin homolog OS=Drosophila melanogaster OX=7227 GN=Capr PE=1 SV=1	0	99	YDAVLANLEFAR				-0.00191975	1380.7	691.358	1380.7	691.359	2	16	16.1.1.3586.7	44.6024	310.88	198.13	44.55	0.17	1191.4
63	tr|E4NKG1|E4NKG1_DROME; sp|Q9I7D3|CAPR1_DROME	Caprin, isoform B OS=Drosophila melanogaster OX=7227 GN=Capr PE=1 SV=1; Caprin homolog OS=Drosophila melanogaster OX=7227 GN=Capr PE=1 SV=1	0	99	YDAVLANLEFAR				-0.00265695	1380.7	691.358	1380.7	691.359	2	14	14.1.1.3438.6	44.7991	306.76	179.98	44.75	0.12	1611.35
64	tr|E2QD75|E2QD75_DROME; sp|Q7K4N3|NCBP1_DROME	Cap binding protein 80, isoform B OS=Drosophila melanogaster OX=7227 GN=Cbp80 PE=1 SV=1; Nuclear cap-binding protein subunit 1 OS=Drosophila melanogaster OX=7227 GN=Cbp80 PE=1 SV=1	2	99	FGGEFVDHMVK				0.000791733	1264.59	422.538	1264.59	422.538	3	11	10.1.1.2880.3	37.7112	215.36	210.62	37.7	0.23	1037.05
64	tr|E2QD75|E2QD75_DROME; sp|Q7K4N3|NCBP1_DROME	Cap binding protein 80, isoform B OS=Drosophila melanogaster OX=7227 GN=Cbp80 PE=1 SV=1; Nuclear cap-binding protein subunit 1 OS=Drosophila melanogaster OX=7227 GN=Cbp80 PE=1 SV=1	2	99	FIQEVLQK				0.00286999	1003.57	502.794	1003.57	502.792	2	13	6.1.1.3433.3	33.709	119.72	108.99	33.68	0.23	676.947
64	tr|E2QD75|E2QD75_DROME; sp|Q7K4N3|NCBP1_DROME	Cap binding protein 80, isoform B OS=Drosophila melanogaster OX=7227 GN=Cbp80 PE=1 SV=1; Nuclear cap-binding protein subunit 1 OS=Drosophila melanogaster OX=7227 GN=Cbp80 PE=1 SV=1	2	99	LESLILR				-0.00112865	842.521	422.268	842.523	422.269	2	10	10.1.1.2847.2	35.8583	121.5	112.71	35.84	0.17	495.555
64	tr|E2QD75|E2QD75_DROME; sp|Q7K4N3|NCBP1_DROME	Cap binding protein 80, isoform B OS=Drosophila melanogaster OX=7227 GN=Cbp80 PE=1 SV=1; Nuclear cap-binding protein subunit 1 OS=Drosophila melanogaster OX=7227 GN=Cbp80 PE=1 SV=1	2	99	LIPLTPVPNYK				0.000470524	1253.74	627.877	1253.74	627.876	2	10	7.1.1.4402.6	42.6237	120.33	100.76	42.59	0.12	965.526
64	tr|E2QD75|E2QD75_DROME; sp|Q7K4N3|NCBP1_DROME	Cap binding protein 80, isoform B OS=Drosophila melanogaster OX=7227 GN=Cbp80 PE=1 SV=1; Nuclear cap-binding protein subunit 1 OS=Drosophila melanogaster OX=7227 GN=Cbp80 PE=1 SV=1	2	99	LQPATLPQVLAQATEILFMR				-0.0283238	2239.21	747.411	2239.24	747.421	3	18	11.1.1.3657.2	52.3969	27.1107	27.1107			306.77
64	tr|E2QD75|E2QD75_DROME; sp|Q7K4N3|NCBP1_DROME	Cap binding protein 80, isoform B OS=Drosophila melanogaster OX=7227 GN=Cbp80 PE=1 SV=1; Nuclear cap-binding protein subunit 1 OS=Drosophila melanogaster OX=7227 GN=Cbp80 PE=1 SV=1	2	99	TTLVGLLNAK			cleaved Y-T@N-term	-0.00301397	1028.62	515.317	1028.62	515.319	2	13	12.1.1.2486.4	41.577	120.08	106.38	41.55	0.17	842.94
64	tr|E2QD75|E2QD75_DROME; sp|Q7K4N3|NCBP1_DROME	Cap binding protein 80, isoform B OS=Drosophila melanogaster OX=7227 GN=Cbp80 PE=1 SV=1; Nuclear cap-binding protein subunit 1 OS=Drosophila melanogaster OX=7227 GN=Cbp80 PE=1 SV=1	2	99	YANEEAANLPGTTVAHQLVVAIR				0.0105701	2436.29	813.103	2436.28	813.099	3	16	6.1.1.3633.15	44.9196	233.74	205.62	44.89	0.12	1113.73
64	tr|E2QD75|E2QD75_DROME; sp|Q7K4N3|NCBP1_DROME	Cap binding protein 80, isoform B OS=Drosophila melanogaster OX=7227 GN=Cbp80 PE=1 SV=1; Nuclear cap-binding protein subunit 1 OS=Drosophila melanogaster OX=7227 GN=Cbp80 PE=1 SV=1	0	99	FGGEFVDHMVK				0.00399428	1264.6	422.539	1264.59	422.538	3	14	12.1.1.2390.2	36.2182	151.76	139.26	36.26	0.29	751.438
64	tr|E2QD75|E2QD75_DROME; sp|Q7K4N3|NCBP1_DROME	Cap binding protein 80, isoform B OS=Drosophila melanogaster OX=7227 GN=Cbp80 PE=1 SV=1; Nuclear cap-binding protein subunit 1 OS=Drosophila melanogaster OX=7227 GN=Cbp80 PE=1 SV=1	0	99	FIQEVLQK				-0.00170195	1003.57	502.791	1003.57	502.792	2	13	8.1.1.3173.4	33.84	177.66	174.54	33.83	0.17	1100.95
64	tr|E2QD75|E2QD75_DROME; sp|Q7K4N3|NCBP1_DROME	Cap binding protein 80, isoform B OS=Drosophila melanogaster OX=7227 GN=Cbp80 PE=1 SV=1; Nuclear cap-binding protein subunit 1 OS=Drosophila melanogaster OX=7227 GN=Cbp80 PE=1 SV=1	0	99	FIQEVLQK				-0.00339513	1003.57	502.791	1003.57	502.792	2	13	10.1.1.2776.5	32.2343	163.27	149.01	32.21	0.23	1340.18
64	tr|E2QD75|E2QD75_DROME; sp|Q7K4N3|NCBP1_DROME	Cap binding protein 80, isoform B OS=Drosophila melanogaster OX=7227 GN=Cbp80 PE=1 SV=1; Nuclear cap-binding protein subunit 1 OS=Drosophila melanogaster OX=7227 GN=Cbp80 PE=1 SV=1	0	99	FIQEVLQK				-0.00286253	1003.57	502.791	1003.57	502.792	2	13	12.1.1.2278.5	30.5885	164.99	157.09	30.57	0.17	1155.8
64	tr|E2QD75|E2QD75_DROME; sp|Q7K4N3|NCBP1_DROME	Cap binding protein 80, isoform B OS=Drosophila melanogaster OX=7227 GN=Cbp80 PE=1 SV=1; Nuclear cap-binding protein subunit 1 OS=Drosophila melanogaster OX=7227 GN=Cbp80 PE=1 SV=1	0	99	FIQEVLQK				-0.00119216	1003.57	502.792	1003.57	502.792	2	13	14.1.1.3187.5	33.1631	128.34	126.51	33.14	0.17	1386.39
64	tr|E2QD75|E2QD75_DROME; sp|Q7K4N3|NCBP1_DROME	Cap binding protein 80, isoform B OS=Drosophila melanogaster OX=7227 GN=Cbp80 PE=1 SV=1; Nuclear cap-binding protein subunit 1 OS=Drosophila melanogaster OX=7227 GN=Cbp80 PE=1 SV=1	0	99	FIQEVLQK				-0.00119216	1003.57	502.792	1003.57	502.792	2	13	14.1.1.3188.4	33.2228	128.34	109.27	33.14	0.17	1233.48
64	tr|E2QD75|E2QD75_DROME; sp|Q7K4N3|NCBP1_DROME	Cap binding protein 80, isoform B OS=Drosophila melanogaster OX=7227 GN=Cbp80 PE=1 SV=1; Nuclear cap-binding protein subunit 1 OS=Drosophila melanogaster OX=7227 GN=Cbp80 PE=1 SV=1	0	99	FIQEVLQK				-0.000213322	1003.57	502.792	1003.57	502.792	2	12	15.1.1.3276.4	33.1191	109.63	96.99	33.09	0.17	1136.07
64	tr|E2QD75|E2QD75_DROME; sp|Q7K4N3|NCBP1_DROME	Cap binding protein 80, isoform B OS=Drosophila melanogaster OX=7227 GN=Cbp80 PE=1 SV=1; Nuclear cap-binding protein subunit 1 OS=Drosophila melanogaster OX=7227 GN=Cbp80 PE=1 SV=1	0	99	LESLILR				0.00110801	842.524	422.269	842.523	422.269	2	10	8.1.1.3236.2	37.3233	105.31	103.98	37.37	0.23	477.557
64	tr|E2QD75|E2QD75_DROME; sp|Q7K4N3|NCBP1_DROME	Cap binding protein 80, isoform B OS=Drosophila melanogaster OX=7227 GN=Cbp80 PE=1 SV=1; Nuclear cap-binding protein subunit 1 OS=Drosophila melanogaster OX=7227 GN=Cbp80 PE=1 SV=1	0	99	LIPLTPVPNYK				0.00482455	1253.74	627.879	1253.74	627.876	2	12	12.1.1.2460.6	40.2057	148.03	112.27	40.15	0.25	867.224
64	tr|E2QD75|E2QD75_DROME; sp|Q7K4N3|NCBP1_DROME	Cap binding protein 80, isoform B OS=Drosophila melanogaster OX=7227 GN=Cbp80 PE=1 SV=1; Nuclear cap-binding protein subunit 1 OS=Drosophila melanogaster OX=7227 GN=Cbp80 PE=1 SV=1	0	99	LIPLTPVPNYK				0.00140959	1253.74	627.877	1253.74	627.876	2	11	13.1.1.3212.7	42.0141	161.98	156.27	42.02	0.18	919.718
65	sp|Q86B87|MMD4_DROME	Modifier of mdg4 OS=Drosophila melanogaster OX=7227 GN=mod(mdg4) PE=1 SV=1	2	99	LHQQSPQQVR				-0.0101095	1219.63	407.551	1219.64	407.555	3	12	2.1.1.3260.2	17.3972	104.14	104.03	17.4	0.21	669.634
65	sp|Q86B87|MMD4_DROME	Modifier of mdg4 OS=Drosophila melanogaster OX=7227 GN=mod(mdg4) PE=1 SV=1	2	99	LQAATLNEEASEPAVY			cleaved Y-A@C-term	0.00369021	1704.82	853.419	1704.82	853.418	2	15	6.1.1.3578.7	41.8596	247.92	173.21	41.8	0.12	493.668
65	sp|Q86B87|MMD4_DROME	Modifier of mdg4 OS=Drosophila melanogaster OX=7227 GN=mod(mdg4) PE=1 SV=1	2	99	QEEAEYIDLPMELPTK				-0.00882221	1904.9	953.457	1904.91	953.461	2	14	2.1.1.4473.7	45.4941	176.74	91.97	45.4	0.12	308.389
65	sp|Q86B87|MMD4_DROME	Modifier of mdg4 OS=Drosophila melanogaster OX=7227 GN=mod(mdg4) PE=1 SV=1	2	99	SCLPSQFMPGESGVISSLSPSK	Carbamidomethyl(C)@2			0.00380945	2294.1	765.706	2294.09	765.705	3	23	6.1.1.3637.4	45.1551	286.91	169.13	45.1	0.12	693.345
65	sp|Q86B87|MMD4_DROME	Modifier of mdg4 OS=Drosophila melanogaster OX=7227 GN=mod(mdg4) PE=1 SV=1	2	99	SSLTPASSSAGVK				0.00198154	1190.62	596.315	1190.61	596.314	2	14	5.1.1.3210.6	19.7858	160.95	96.62	19.69	0.17	588.633
65	sp|Q86B87|MMD4_DROME	Modifier of mdg4 OS=Drosophila melanogaster OX=7227 GN=mod(mdg4) PE=1 SV=1	2	99	TSVVSAAEAK			cleaved Q-T@N-term	0.00209501	961.51	481.762	961.508	481.761	2	10	4.1.1.3591.2	22.1225	141.81	129.71	22.1	0.17	786.021
65	sp|Q86B87|MMD4_DROME	Modifier of mdg4 OS=Drosophila melanogaster OX=7227 GN=mod(mdg4) PE=1 SV=1	2	99	VFPYEGEHVHFMQASDK				0.000257304	2019.92	505.986	2019.91	505.986	4	16	8.1.1.3308.4	41.4892	174.31	168.08	41.47	0.64	842.619
65	sp|Q86B87|MMD4_DROME	Modifier of mdg4 OS=Drosophila melanogaster OX=7227 GN=mod(mdg4) PE=1 SV=1	0	99	LHQQSPQQVR				0.00223238	1219.64	407.555	1219.64	407.555	3	13	5.1.1.2492.2	13.2081	113.65	112.16	13.21	0.21	850.313
65	sp|Q86B87|MMD4_DROME	Modifier of mdg4 OS=Drosophila melanogaster OX=7227 GN=mod(mdg4) PE=1 SV=1	0	99	LHQQSPQQVR				0.00129412	1219.64	407.555	1219.64	407.555	3	13	6.1.1.2720.2	14.6493	455.98	453.4	14.65	0.14	3335.51
65	sp|Q86B87|MMD4_DROME	Modifier of mdg4 OS=Drosophila melanogaster OX=7227 GN=mod(mdg4) PE=1 SV=1	0	99	LHQQSPQQVR				0.00480927	1219.65	407.556	1219.64	407.555	3	13	7.1.1.2783.2	14.4038	178.98	171.02	14.46	0.18	2017.36
65	sp|Q86B87|MMD4_DROME	Modifier of mdg4 OS=Drosophila melanogaster OX=7227 GN=mod(mdg4) PE=1 SV=1	0	99	LHQQSPQQVR				0.00480927	1219.65	407.556	1219.64	407.555	3	13	7.1.1.2786.2	14.4717	178.98	178.45	14.46	0.18	1465.04
65	sp|Q86B87|MMD4_DROME	Modifier of mdg4 OS=Drosophila melanogaster OX=7227 GN=mod(mdg4) PE=1 SV=1	0	99	LHQQSPQQVR				0.00542986	1219.65	407.557	1219.64	407.555	3	13	8.1.1.2614.2	14.2774	373.81	339.52	14.23	0.23	1731.6
65	sp|Q86B87|MMD4_DROME	Modifier of mdg4 OS=Drosophila melanogaster OX=7227 GN=mod(mdg4) PE=1 SV=1	0	99	LHQQSPQQVR				0.0024348	1219.64	407.555	1219.64	407.555	3	15	10.1.1.2309.2	12.921	265.22	241.22	12.95	0.3	2006.68
65	sp|Q86B87|MMD4_DROME	Modifier of mdg4 OS=Drosophila melanogaster OX=7227 GN=mod(mdg4) PE=1 SV=1	0	99	LHQQSPQQVR				0.00141137	1219.64	407.555	1219.64	407.555	3	14	11.1.1.2192.2	11.6989	135.79	126.02	11.73	0.19	1864.7
65	sp|Q86B87|MMD4_DROME	Modifier of mdg4 OS=Drosophila melanogaster OX=7227 GN=mod(mdg4) PE=1 SV=1	0	99	LHQQSPQQVR				0.00310346	1219.65	407.556	1219.64	407.555	3	13	12.1.1.1746.2	10.6954	223.79	222.68	10.65	0.18	1585.32
65	sp|Q86B87|MMD4_DROME	Modifier of mdg4 OS=Drosophila melanogaster OX=7227 GN=mod(mdg4) PE=1 SV=1	0	99	LHQQSPQQVR				0.00601459	1219.65	407.557	1219.64	407.555	3	12	13.1.1.2492.2	13.7116	160.79	152.18	13.66	0.18	1426.44
65	sp|Q86B87|MMD4_DROME	Modifier of mdg4 OS=Drosophila melanogaster OX=7227 GN=mod(mdg4) PE=1 SV=1	0	99	LHQQSPQQVR				0.00478022	1219.65	407.556	1219.64	407.555	3	12	9.1.1.2731.2	14.1335	140.51	108.83	14.08	0.12	1037.69
65	sp|Q86B87|MMD4_DROME	Modifier of mdg4 OS=Drosophila melanogaster OX=7227 GN=mod(mdg4) PE=1 SV=1	0	99	LQAATLNEEASEPAVY			cleaved Y-A@C-term	-0.000136126	1704.82	853.418	1704.82	853.418	2	16	8.1.1.3319.7	42.1609	274.35	244.1	42.11	0.12	633.452
