## Supplementary material for "*Drosophila* SUMM4 complex couples insulator function and DNA replication timing control": Data S1 (part 125 of 125)

### Sheet: IL5 peptides (continued)
N	Accessions	Names	Contrib	Conf	Sequence	Modifications	ProteinModifications	Cleavages	dMass	Obs MW	Obs m/z	Theor MW	Theor m/z	Theor z	Sc	Spectrum	Acq Time	Intensity (Peptide)	PrecursorIntensityAcquisition	Apex Time (Peptide)	Elution Peak Width (Peptide)	MS2Counts
65	sp|Q86B87|MMD4_DROME	Modifier of mdg4 OS=Drosophila melanogaster OX=7227 GN=mod(mdg4) PE=1 SV=1	0	99	LQAATLNEEASEPAVY			cleaved Y-A@C-term	-0.000136126	1704.82	853.418	1704.82	853.418	2	15	8.1.1.3320.5	42.2189	274.35	132.3	42.11	0.12	241.685
65	sp|Q86B87|MMD4_DROME	Modifier of mdg4 OS=Drosophila melanogaster OX=7227 GN=mod(mdg4) PE=1 SV=1	0	99	LQAATLNEEASEPAVY			cleaved Y-A@C-term	6.99855e-05	1704.82	853.418	1704.82	853.418	2	17	10.1.1.2931.6	40.7094	196.98	162.77	40.65	0.23	473.17
65	sp|Q86B87|MMD4_DROME	Modifier of mdg4 OS=Drosophila melanogaster OX=7227 GN=mod(mdg4) PE=1 SV=1	0	99	LQAATLNEEASEPAVY			cleaved Y-A@C-term	0.00121521	1704.82	853.418	1704.82	853.418	2	17	7.1.1.4389.3	42.0477	168.92	113.91	41.99	0.12	699.231
65	sp|Q86B87|MMD4_DROME	Modifier of mdg4 OS=Drosophila melanogaster OX=7227 GN=mod(mdg4) PE=1 SV=1	0	99	LQAATLNEEASEPAVY			cleaved Y-A@C-term	0.00282857	1704.82	853.419	1704.82	853.418	2	16	9.1.1.3865.4	41.5367	193.96	154.71	41.48	0.12	647.537
65	sp|Q86B87|MMD4_DROME	Modifier of mdg4 OS=Drosophila melanogaster OX=7227 GN=mod(mdg4) PE=1 SV=1	0	99	QEEAEYIDLPMELPTK				0.00578727	1904.91	953.464	1904.91	953.461	2	17	6.1.1.3638.9	45.233	886.74	315.59	45.13	0.12	950.827
65	sp|Q86B87|MMD4_DROME	Modifier of mdg4 OS=Drosophila melanogaster OX=7227 GN=mod(mdg4) PE=1 SV=1	0	99	QEEAEYIDLPMELPTK				0.00158188	1904.91	953.462	1904.91	953.461	2	19	7.1.1.4448.7	45.2972	493.63	245.28	45.2	0.12	707.543
65	sp|Q86B87|MMD4_DROME	Modifier of mdg4 OS=Drosophila melanogaster OX=7227 GN=mod(mdg4) PE=1 SV=1	0	99	QEEAEYIDLPMELPTK				-0.0025387	1904.91	953.46	1904.91	953.461	2	20	8.1.1.3375.10	45.3398	1023.55	651.93	45.29	0.17	1522.16
65	sp|Q86B87|MMD4_DROME	Modifier of mdg4 OS=Drosophila melanogaster OX=7227 GN=mod(mdg4) PE=1 SV=1	0	99	QEEAEYIDLPMELPTK				0.00210622	1904.91	953.462	1904.91	953.461	2	13	11.1.1.3323.10	44.7734	387.66	160.05	44.71	0.12	586.27
65	sp|Q86B87|MMD4_DROME	Modifier of mdg4 OS=Drosophila melanogaster OX=7227 GN=mod(mdg4) PE=1 SV=1	0	99	QEEAEYIDLPMELPTK				-0.00464344	1904.9	953.459	1904.91	953.461	2	18	13.1.1.3266.11	45.0881	343.19	152.66	45.03	0.12	561.471
65	sp|Q86B87|MMD4_DROME	Modifier of mdg4 OS=Drosophila melanogaster OX=7227 GN=mod(mdg4) PE=1 SV=1	0	99	QEEAEYIDLPMELPTK				0.00485543	1904.91	953.464	1904.91	953.461	2	21	9.1.1.3931.6	45.1382	655.89	394.27	45.08	0.12	1231.48
65	sp|Q86B87|MMD4_DROME	Modifier of mdg4 OS=Drosophila melanogaster OX=7227 GN=mod(mdg4) PE=1 SV=1	0	99	SCLPSQFMPGESGVISSLSPSK	Carbamidomethyl(C)@2			-0.00603547	2294.09	765.703	2294.09	765.705	3	21	8.1.1.3374.3	45.2648	468.45	319.77	45.19	0.17	1011.73
65	sp|Q86B87|MMD4_DROME	Modifier of mdg4 OS=Drosophila melanogaster OX=7227 GN=mod(mdg4) PE=1 SV=1	0	99	SCLPSQFMPGESGVISSLSPSK	Carbamidomethyl(C)@2			-0.00555578	2294.09	765.703	2294.09	765.705	3	25	10.1.1.3003.3	44.8467	325.11	263.77	44.82	0.12	1658.63
65	sp|Q86B87|MMD4_DROME	Modifier of mdg4 OS=Drosophila melanogaster OX=7227 GN=mod(mdg4) PE=1 SV=1	0	99	SCLPSQFMPGESGVISSLSPSK	Carbamidomethyl(C)@2			-0.00615665	2294.09	765.703	2294.09	765.705	3	22	12.1.1.2537.5	44.4782	236.53	199.13	44.45	0.12	1025.72
65	sp|Q86B87|MMD4_DROME	Modifier of mdg4 OS=Drosophila melanogaster OX=7227 GN=mod(mdg4) PE=1 SV=1	0	99	SSLTPASSSAGVK				0.00295528	1190.62	596.316	1190.61	596.314	2	16	6.1.1.3118.5	21.5526	429.98	362.06	21.51	0.17	2100.18
65	sp|Q86B87|MMD4_DROME	Modifier of mdg4 OS=Drosophila melanogaster OX=7227 GN=mod(mdg4) PE=1 SV=1	0	99	SSLTPASSSAGVK				0.00295528	1190.62	596.316	1190.61	596.314	2	15	6.1.1.3119.7	21.6189	429.98	203.31	21.51	0.17	944.715
65	sp|Q86B87|MMD4_DROME	Modifier of mdg4 OS=Drosophila melanogaster OX=7227 GN=mod(mdg4) PE=1 SV=1	0	99	SSLTPASSSAGVK				0.00120139	1190.62	596.315	1190.61	596.314	2	15	7.1.1.3467.5	21.275	218.78	165.43	21.23	0.17	1220.58
65	sp|Q86B87|MMD4_DROME	Modifier of mdg4 OS=Drosophila melanogaster OX=7227 GN=mod(mdg4) PE=1 SV=1	0	99	SSLTPASSSAGVK				0.00115365	1190.62	596.315	1190.61	596.314	2	17	8.1.1.2898.5	21.3781	438.66	428.91	21.35	0.17	2444.44
65	sp|Q86B87|MMD4_DROME	Modifier of mdg4 OS=Drosophila melanogaster OX=7227 GN=mod(mdg4) PE=1 SV=1	0	99	SSLTPASSSAGVK				0.00115365	1190.62	596.315	1190.61	596.314	2	16	8.1.1.2899.8	21.4463	438.66	317.87	21.35	0.17	1644.25
65	sp|Q86B87|MMD4_DROME	Modifier of mdg4 OS=Drosophila melanogaster OX=7227 GN=mod(mdg4) PE=1 SV=1	0	99	SSLTPASSSAGVK				0.00115365	1190.62	596.315	1190.61	596.314	2	13	8.1.1.2900.6	21.5026	438.66	170.2	21.35	0.17	769.236
65	sp|Q86B87|MMD4_DROME	Modifier of mdg4 OS=Drosophila melanogaster OX=7227 GN=mod(mdg4) PE=1 SV=1	0	99	SSLTPASSSAGVK				0.0012671	1190.62	596.315	1190.61	596.314	2	16	10.1.1.2542.6	20.0882	360.47	349.88	20.06	0.17	1911.71
65	sp|Q86B87|MMD4_DROME	Modifier of mdg4 OS=Drosophila melanogaster OX=7227 GN=mod(mdg4) PE=1 SV=1	0	99	SSLTPASSSAGVK				0.0012671	1190.62	596.315	1190.61	596.314	2	15	10.1.1.2543.5	20.1529	360.47	267.6	20.06	0.17	1218.68
65	sp|Q86B87|MMD4_DROME	Modifier of mdg4 OS=Drosophila melanogaster OX=7227 GN=mod(mdg4) PE=1 SV=1	0	99	SSLTPASSSAGVK				0.000871126	1190.62	596.315	1190.61	596.314	2	14	11.1.1.2667.4	18.9541	174.98	144.06	18.91	0.17	1061.99
65	sp|Q86B87|MMD4_DROME	Modifier of mdg4 OS=Drosophila melanogaster OX=7227 GN=mod(mdg4) PE=1 SV=1	0	99	SSLTPASSSAGVK				9.89721e-05	1190.61	596.314	1190.61	596.314	2	14	12.1.1.1997.7	17.6779	261.21	224.97	17.64	0.12	1375.38
65	sp|Q86B87|MMD4_DROME	Modifier of mdg4 OS=Drosophila melanogaster OX=7227 GN=mod(mdg4) PE=1 SV=1	0	99	SSLTPASSSAGVK				9.89721e-05	1190.61	596.314	1190.61	596.314	2	13	12.1.1.1998.6	17.7326	261.21	148.43	17.64	0.12	809.925
65	sp|Q86B87|MMD4_DROME	Modifier of mdg4 OS=Drosophila melanogaster OX=7227 GN=mod(mdg4) PE=1 SV=1	0	99	SSLTPASSSAGVK				0.0035436	1190.62	596.316	1190.61	596.314	2	15	13.1.1.2779.5	20.1498	141.64	112.71	20.1	0.17	688.345
65	sp|Q86B87|MMD4_DROME	Modifier of mdg4 OS=Drosophila melanogaster OX=7227 GN=mod(mdg4) PE=1 SV=1	0	99	SSLTPASSSAGVK				0.00294585	1190.62	596.316	1190.61	596.314	2	15	14.1.1.2890.8	21.1673	98.41	68.23	21.07	0.17	510.579
65	sp|Q86B87|MMD4_DROME	Modifier of mdg4 OS=Drosophila melanogaster OX=7227 GN=mod(mdg4) PE=1 SV=1	0	99	VFPYEGEHVHFMQASDK				0.00104499	2019.92	505.986	2019.91	505.986	4	16	6.1.1.3579.2	41.8776	189.55	168.71	41.81	0.35	2216.17
65	sp|Q86B87|MMD4_DROME	Modifier of mdg4 OS=Drosophila melanogaster OX=7227 GN=mod(mdg4) PE=1 SV=1	0	98.8	LHQQSPQQVR				0.00596071	1219.65	407.557	1219.64	407.555	3	11	14.1.1.2563.2	14.0517	86.91	61.3	14.15	0.2	1829.2
66	sp|Q9TVQ5|SPT4H_DROME	Transcription elongation factor SPT4 OS=Drosophila melanogaster OX=7227 GN=spt4 PE=1 SV=1	2	99	ACLVCSLVK	Carbamidomethyl(C)@2; Carbamidomethyl(C)@5			0.000329289	1048.54	525.278	1048.54	525.278	2	14	6.1.1.3503.3	37.4924	141.41	133.44	37.47	0.23	751.038
66	sp|Q9TVQ5|SPT4H_DROME	Transcription elongation factor SPT4 OS=Drosophila melanogaster OX=7227 GN=spt4 PE=1 SV=1	2	99	AISVSGTLPQSTLR			cleaved Y-A@N-term	0.00302569	1428.8	715.406	1428.79	715.404	2	19	6.1.1.3520.5	38.4878	125.37	91.85	38.44	0.17	684.446
66	sp|Q9TVQ5|SPT4H_DROME	Transcription elongation factor SPT4 OS=Drosophila melanogaster OX=7227 GN=spt4 PE=1 SV=1	2	99	DNVYDHTSNNFDGIIALTTPTDSWVAK				-0.00120984	2993.4	998.808	2993.4	998.809	3	22	5.1.1.4361.6	46.3042	312.03	308.06	46.26	0.12	1231.28
66	sp|Q9TVQ5|SPT4H_DROME	Transcription elongation factor SPT4 OS=Drosophila melanogaster OX=7227 GN=spt4 PE=1 SV=1	2	99	GIYAISVSGTLPQSTLR				0.0047846	1761.97	881.991	1761.96	881.989	2	19	5.1.1.4315.6	43.6453	57.5946	57.5946			600.855
66	sp|Q9TVQ5|SPT4H_DROME	Transcription elongation factor SPT4 OS=Drosophila melanogaster OX=7227 GN=spt4 PE=1 SV=1	2	99	NNKDNVYDHTSNNFDGIIALTTPTDSWVAK			missed K-D@3	0.011675	3349.6	838.407	3349.59	838.404	4	14	6.1.1.3649.5	45.8475	514.06	242.41	45.76	0.12	968.825
66	sp|Q9TVQ5|SPT4H_DROME	Transcription elongation factor SPT4 OS=Drosophila melanogaster OX=7227 GN=spt4 PE=1 SV=1	2	99	TTPTDSWVAK			cleaved L-T@N-term	0.0137235	1104.56	553.287	1104.55	553.28	2	10	4.1.1.3822.5	29.422	268.07	267.55	29.42	0.17	1159.18
66	sp|Q9TVQ5|SPT4H_DROME	Transcription elongation factor SPT4 OS=Drosophila melanogaster OX=7227 GN=spt4 PE=1 SV=1	0.0579919	99	SGTLPQSTLR			cleaved V-S@N-term	0.0026701	1058.57	530.295	1058.57	530.293	2	12	13.1.1.2841.4	23.6265	121.34	120.27	23.63	0.18	729.722
66	sp|Q9TVQ5|SPT4H_DROME	Transcription elongation factor SPT4 OS=Drosophila melanogaster OX=7227 GN=spt4 PE=1 SV=1	0	99	ACLVCSLVK	Carbamidomethyl(C)@2; Carbamidomethyl(C)@5			0.0022002	1048.54	525.279	1048.54	525.278	2	13	8.1.1.3241.4	37.6203	148.66	145.13	37.65	0.17	704.756
66	sp|Q9TVQ5|SPT4H_DROME	Transcription elongation factor SPT4 OS=Drosophila melanogaster OX=7227 GN=spt4 PE=1 SV=1	0	99	ACLVCSLVK	Carbamidomethyl(C)@2; Carbamidomethyl(C)@5			-0.000958198	1048.54	525.277	1048.54	525.278	2	12	10.1.1.2852.4	36.1553	136.38	107.03	36.08	0.17	477.482
66	sp|Q9TVQ5|SPT4H_DROME	Transcription elongation factor SPT4 OS=Drosophila melanogaster OX=7227 GN=spt4 PE=1 SV=1	0	99	AISVSGTLPQSTLR			cleaved Y-A@N-term	-0.00467116	1428.79	715.402	1428.79	715.404	2	14	12.1.1.2380.7	35.6721	78.37	55.29	35.58	0.17	360.682
66	sp|Q9TVQ5|SPT4H_DROME	Transcription elongation factor SPT4 OS=Drosophila melanogaster OX=7227 GN=spt4 PE=1 SV=1	0	99	DNVYDHTSNNFDGIIALTTPTDSWVAK				-0.00114602	2993.4	998.808	2993.4	998.809	3	24	8.1.1.3401.9	46.8452	1008.95	927.3	46.81	0.12	2964.49
66	sp|Q9TVQ5|SPT4H_DROME	Transcription elongation factor SPT4 OS=Drosophila melanogaster OX=7227 GN=spt4 PE=1 SV=1	0	99	DNVYDHTSNNFDGIIALTTPTDSWVAK				-0.0111658	2993.39	998.805	2993.4	998.809	3	15	10.1.1.3034.10	46.5068	1003.51	521.38	46.45	0.12	1135.31
66	sp|Q9TVQ5|SPT4H_DROME	Transcription elongation factor SPT4 OS=Drosophila melanogaster OX=7227 GN=spt4 PE=1 SV=1	0	99	DNVYDHTSNNFDGIIALTTPTDSWVAK				-0.00707559	2993.4	998.806	2993.4	998.809	3	18	13.1.1.3295.8	46.6066	309.32	241.15	46.56	0.12	1064.31
66	sp|Q9TVQ5|SPT4H_DROME	Transcription elongation factor SPT4 OS=Drosophila melanogaster OX=7227 GN=spt4 PE=1 SV=1	0	99	GIYAISVSGTLPQSTLR				0.0014673	1761.96	881.989	1761.96	881.989	2	20	6.1.1.3619.7	44.1187	455.7	225.81	44.06	0.12	1279.19
66	sp|Q9TVQ5|SPT4H_DROME	Transcription elongation factor SPT4 OS=Drosophila melanogaster OX=7227 GN=spt4 PE=1 SV=1	0	99	GIYAISVSGTLPQSTLR				-0.00856679	1761.95	588.325	1761.96	588.328	3	21	7.1.1.4428.2	44.1088	169.09	158.06	44.09	0.12	2028.88
66	sp|Q9TVQ5|SPT4H_DROME	Transcription elongation factor SPT4 OS=Drosophila melanogaster OX=7227 GN=spt4 PE=1 SV=1	0	99	GIYAISVSGTLPQSTLR				-0.0023875	1761.96	881.987	1761.96	881.989	2	21	8.1.1.3356.3	44.223	478.39	349.76	44.18	0.12	1417.15
66	sp|Q9TVQ5|SPT4H_DROME	Transcription elongation factor SPT4 OS=Drosophila melanogaster OX=7227 GN=spt4 PE=1 SV=1	0	99	GIYAISVSGTLPQSTLR				-0.00262726	1761.96	881.987	1761.96	881.989	2	18	10.1.1.2982.11	43.6569	447.41	168.32	43.55	0.12	827.142
66	sp|Q9TVQ5|SPT4H_DROME	Transcription elongation factor SPT4 OS=Drosophila melanogaster OX=7227 GN=spt4 PE=1 SV=1	0	99	GIYAISVSGTLPQSTLR				-0.00916611	1761.95	881.984	1761.96	881.989	2	20	12.1.1.2516.6	43.2926	65.5356	65.5356			1190.19
66	sp|Q9TVQ5|SPT4H_DROME	Transcription elongation factor SPT4 OS=Drosophila melanogaster OX=7227 GN=spt4 PE=1 SV=1	0	99	GIYAISVSGTLPQSTLR				-0.00103171	1761.96	881.988	1761.96	881.989	2	19	13.1.1.3246.8	43.922	155.98	83.57	43.83	0.12	735.252
66	sp|Q9TVQ5|SPT4H_DROME	Transcription elongation factor SPT4 OS=Drosophila melanogaster OX=7227 GN=spt4 PE=1 SV=1	0	99	GIYAISVSGTLPQSTLR				0.988845	1762.95	882.483	1761.96	881.989	2	17	14.1.1.3425.4	44.0501	49.4233	49.4233			1043.99
66	sp|Q9TVQ5|SPT4H_DROME	Transcription elongation factor SPT4 OS=Drosophila melanogaster OX=7227 GN=spt4 PE=1 SV=1	0	99	NNKDNVYDHTSNNFDGIIALTTPTDSWVAK	Deamidated(N)@5		missed K-D@3	0.0187613	3350.59	838.654	3350.57	838.65	4	15	8.1.1.3384.6	45.8523	305.02	204.83	45.77	0.12	1760.83
66	sp|Q9TVQ5|SPT4H_DROME	Transcription elongation factor SPT4 OS=Drosophila melanogaster OX=7227 GN=spt4 PE=1 SV=1	0	99	NNKDNVYDHTSNNFDGIIALTTPTDSWVAK			missed K-D@3	0.00480997	3349.59	838.405	3349.59	838.404	4	18	12.1.1.2549.6	45.1262	209.05	194.44	45.14	0.12	1247.09
66	sp|Q9TVQ5|SPT4H_DROME	Transcription elongation factor SPT4 OS=Drosophila melanogaster OX=7227 GN=spt4 PE=1 SV=1	0	99	SGTLPQSTLR			cleaved V-S@N-term	0.0026701	1058.57	530.295	1058.57	530.293	2	11	13.1.1.2842.2	23.6842	121.34	90.94	23.63	0.18	510.947
66	sp|Q9TVQ5|SPT4H_DROME	Transcription elongation factor SPT4 OS=Drosophila melanogaster OX=7227 GN=spt4 PE=1 SV=1	0	99	TTPTDSWVAK			cleaved L-T@N-term	0.0137235	1104.56	553.287	1104.55	553.28	2	10	4.1.1.3823.2	29.4795	268.07	219.83	29.42	0.17	863.806
66	sp|Q9TVQ5|SPT4H_DROME	Transcription elongation factor SPT4 OS=Drosophila melanogaster OX=7227 GN=spt4 PE=1 SV=1	0	98.73	TTPTDSWVAK			cleaved L-T@N-term	-0.000430722	1104.54	553.28	1104.55	553.28	2	10	9.1.1.3330.3	26.6894	143.79	132.32	26.64	0.17	867.312
67	tr|Q9VFT4|Q9VFT4_DROME	AT27578p OS=Drosophila melanogaster OX=7227 GN=rin PE=1 SV=1	2	99	FYNHNSSYIHGESK				-0.00874413	1681.74	421.442	1681.75	421.444	4	14	2.1.1.3810.2	26.6631	292.95	290.79	26.69	0.3	1032.39
67	tr|Q9VFT4|Q9VFT4_DROME	AT27578p OS=Drosophila melanogaster OX=7227 GN=rin PE=1 SV=1	2	99	IQQLNFNDCHAK	Carbamidomethyl(C)@9			0.00183169	1486.7	496.574	1486.7	496.574	3	11	8.1.1.3024.2	28.0141	173.81	159.29	27.99	0.23	743.226
67	tr|Q9VFT4|Q9VFT4_DROME	AT27578p OS=Drosophila melanogaster OX=7227 GN=rin PE=1 SV=1	2	99	KYYVHNDIFR			missed K-Y@1	-0.0040591	1353.68	452.234	1353.68	452.235	3	12	2.1.1.4214.2	35.8729	298.4	296.61	35.88	0.23	819.217
67	tr|Q9VFT4|Q9VFT4_DROME	AT27578p OS=Drosophila melanogaster OX=7227 GN=rin PE=1 SV=1	2	99	QYYTLLNK				-0.00177423	1041.55	521.781	1041.55	521.782	2	10	10.1.1.2789.4	32.9922	202.58	187.48	32.96	0.23	981.209
67	tr|Q9VFT4|Q9VFT4_DROME	AT27578p OS=Drosophila melanogaster OX=7227 GN=rin PE=1 SV=1	2	99	VLAAQSPK			cleaved F-V@N-term	-0.00358306	812.472	407.243	812.476	407.245	2	10	4.1.1.3324.2	18.3754	339.92	282.99	18.45	0.14	893.008
67	tr|Q9VFT4|Q9VFT4_DROME	AT27578p OS=Drosophila melanogaster OX=7227 GN=rin PE=1 SV=1	2	99	YYVHNDIFR				-0.00243725	1225.59	409.536	1225.59	409.537	3	11	2.1.1.4217.2	36.0454	249.86	188.55	35.99	0.17	673.528
67	tr|Q9VFT4|Q9VFT4_DROME	AT27578p OS=Drosophila melanogaster OX=7227 GN=rin PE=1 SV=1	0.000869447	99	VLAAQSPKK	Lys-loss@C-term		cleaved F-V@N-term; missed K-K@8	0.00105357	812.477	407.246	812.476	407.245	2	11	3.1.1.2580.2	13.8347	196.54	149.94	13.91	0.18	634.437
67	tr|Q9VFT4|Q9VFT4_DROME	AT27578p OS=Drosophila melanogaster OX=7227 GN=rin PE=1 SV=1	0	99	FYNHNSSYIHGESK				2.41533e-05	1681.75	421.444	1681.75	421.444	4	15	6.1.1.3176.2	23.9483	185.4	181.2	23.98	0.35	1078.38
67	tr|Q9VFT4|Q9VFT4_DROME	AT27578p OS=Drosophila melanogaster OX=7227 GN=rin PE=1 SV=1	0	99	FYNHNSSYIHGESK				0.00179941	1681.75	421.445	1681.75	421.444	4	18	8.1.1.2938.2	23.3509	257.87	255.44	23.34	0.35	1337.27
67	tr|Q9VFT4|Q9VFT4_DROME	AT27578p OS=Drosophila melanogaster OX=7227 GN=rin PE=1 SV=1	0	99	IQQLNFNDCHAK	Carbamidomethyl(C)@9			0.00293881	1486.7	496.575	1486.7	496.574	3	13	13.1.1.2921.3	26.9167	86.67	76.06	26.88	0.17	413.265
67	tr|Q9VFT4|Q9VFT4_DROME	AT27578p OS=Drosophila melanogaster OX=7227 GN=rin PE=1 SV=1	0	99	KYYVHNDIFR			missed K-Y@1	-0.0040591	1353.68	452.234	1353.68	452.235	3	12	2.1.1.4216.2	35.9629	298.4	217.63	35.88	0.23	747.42
67	tr|Q9VFT4|Q9VFT4_DROME	AT27578p OS=Drosophila melanogaster OX=7227 GN=rin PE=1 SV=1	0	99	KYYVHNDIFR			missed K-Y@1	0.00414083	1353.69	452.236	1353.68	452.235	3	12	5.1.1.3916.2	32.3252	285.34	266.4	32.27	0.23	1326.16
67	tr|Q9VFT4|Q9VFT4_DROME	AT27578p OS=Drosophila melanogaster OX=7227 GN=rin PE=1 SV=1	0	99	KYYVHNDIFR			missed K-Y@1	0.000808734	1353.68	452.235	1353.68	452.235	3	12	7.1.1.4072.2	32.8101	199.9	196.2	32.82	0.19	1521.32
67	tr|Q9VFT4|Q9VFT4_DROME	AT27578p OS=Drosophila melanogaster OX=7227 GN=rin PE=1 SV=1	0	99	KYYVHNDIFR			missed K-Y@1	0.000808734	1353.68	452.235	1353.68	452.235	3	12	7.1.1.4075.2	32.8455	199.9	192.3	32.82	0.19	1370.45
67	tr|Q9VFT4|Q9VFT4_DROME	AT27578p OS=Drosophila melanogaster OX=7227 GN=rin PE=1 SV=1	0	99	KYYVHNDIFR			missed K-Y@1	0.00315689	1353.69	452.236	1353.68	452.235	3	12	8.1.1.3162.3	33.3182	478.82	303.27	33.24	0.12	1176.47
67	tr|Q9VFT4|Q9VFT4_DROME	AT27578p OS=Drosophila melanogaster OX=7227 GN=rin PE=1 SV=1	0	99	KYYVHNDIFR			missed K-Y@1	0.000231685	1353.68	452.235	1353.68	452.235	3	12	10.1.1.2754.3	31.2703	344.39	315.83	31.31	0.23	1468.45
67	tr|Q9VFT4|Q9VFT4_DROME	AT27578p OS=Drosophila melanogaster OX=7227 GN=rin PE=1 SV=1	0	99	KYYVHNDIFR			missed K-Y@1	0.000893312	1353.68	452.235	1353.68	452.235	3	10	12.1.1.2265.2	29.8415	240.57	231.31	29.87	0.23	1252.97
67	tr|Q9VFT4|Q9VFT4_DROME	AT27578p OS=Drosophila melanogaster OX=7227 GN=rin PE=1 SV=1	0	99	KYYVHNDIFR			missed K-Y@1	0.000893312	1353.68	452.235	1353.68	452.235	3	12	12.1.1.2267.3	29.9659	240.57	135.44	29.87	0.23	727.128
67	tr|Q9VFT4|Q9VFT4_DROME	AT27578p OS=Drosophila melanogaster OX=7227 GN=rin PE=1 SV=1	0	99	KYYVHNDIFR			missed K-Y@1	0.00118776	1353.68	452.235	1353.68	452.235	3	12	13.1.1.3024.2	31.8031	158.91	141.16	31.78	0.18	777.616
67	tr|Q9VFT4|Q9VFT4_DROME	AT27578p OS=Drosophila melanogaster OX=7227 GN=rin PE=1 SV=1	0	99	QYYTLLNK				-0.0016627	1041.55	521.781	1041.55	521.782	2	9	8.1.1.3186.3	34.6007	213.57	195.92	34.57	0.23	1131.79
67	tr|Q9VFT4|Q9VFT4_DROME	AT27578p OS=Drosophila melanogaster OX=7227 GN=rin PE=1 SV=1	0	99	VLAAQSPK			cleaved F-V@N-term	-0.00358306	812.472	407.243	812.476	407.245	2	11	4.1.1.3327.2	18.4433	339.92	336.3	18.45	0.14	1624.02
67	tr|Q9VFT4|Q9VFT4_DROME	AT27578p OS=Drosophila melanogaster OX=7227 GN=rin PE=1 SV=1	0	99	VLAAQSPK			cleaved F-V@N-term	-0.00358306	812.472	407.243	812.476	407.245	2	11	4.1.1.3330.2	18.5118	339.92	294.87	18.45	0.14	1433.42
67	tr|Q9VFT4|Q9VFT4_DROME	AT27578p OS=Drosophila melanogaster OX=7227 GN=rin PE=1 SV=1	0	99	VLAAQSPK			cleaved F-V@N-term	-0.000738893	812.475	407.245	812.476	407.245	2	11	5.1.1.2613.2	14.3607	293.85	257.27	14.43	0.21	1191.96
67	tr|Q9VFT4|Q9VFT4_DROME	AT27578p OS=Drosophila melanogaster OX=7227 GN=rin PE=1 SV=1	0	99	VLAAQSPK			cleaved F-V@N-term	-0.000738893	812.475	407.245	812.476	407.245	2	9	5.1.1.2615.2	14.4233	293.85	291.38	14.43	0.21	1628.72
67	tr|Q9VFT4|Q9VFT4_DROME	AT27578p OS=Drosophila melanogaster OX=7227 GN=rin PE=1 SV=1	0	99	VLAAQSPK			cleaved F-V@N-term	-0.000738893	812.475	407.245	812.476	407.245	2	11	5.1.1.2618.2	14.4907	293.85	231.05	14.43	0.21	1465.82
67	tr|Q9VFT4|Q9VFT4_DROME	AT27578p OS=Drosophila melanogaster OX=7227 GN=rin PE=1 SV=1	0	99	VLAAQSPK			cleaved F-V@N-term	-0.000496124	812.475	407.245	812.476	407.245	2	11	6.1.1.2852.2	16.0034	501.51	405.99	16.08	0.17	2178.05
67	tr|Q9VFT4|Q9VFT4_DROME	AT27578p OS=Drosophila melanogaster OX=7227 GN=rin PE=1 SV=1	0	99	VLAAQSPK			cleaved F-V@N-term	0.00220461	812.478	407.246	812.476	407.245	2	9	8.1.1.2717.2	15.6687	367.68	276.38	15.75	0.2	1174.66
67	tr|Q9VFT4|Q9VFT4_DROME	AT27578p OS=Drosophila melanogaster OX=7227 GN=rin PE=1 SV=1	0	99	VLAAQSPK			cleaved F-V@N-term	0.00220461	812.478	407.246	812.476	407.245	2	11	8.1.1.2721.2	15.7175	367.68	333.84	15.75	0.2	2043.38
67	tr|Q9VFT4|Q9VFT4_DROME	AT27578p OS=Drosophila melanogaster OX=7227 GN=rin PE=1 SV=1	0	99	VLAAQSPK			cleaved F-V@N-term	0.00220461	812.478	407.246	812.476	407.245	2	10	8.1.1.2724.2	15.7857	367.68	366.95	15.75	0.2	2259.75
67	tr|Q9VFT4|Q9VFT4_DROME	AT27578p OS=Drosophila melanogaster OX=7227 GN=rin PE=1 SV=1	0	99	VLAAQSPK			cleaved F-V@N-term	0.00122635	812.477	407.246	812.476	407.245	2	11	10.1.1.2414.2	14.4626	458.97	436.59	14.45	0.23	1833.78
67	tr|Q9VFT4|Q9VFT4_DROME	AT27578p OS=Drosophila melanogaster OX=7227 GN=rin PE=1 SV=1	0	99	VLAAQSPK			cleaved F-V@N-term	0.000769603	812.477	407.245	812.476	407.245	2	9	11.1.1.2375.2	13.2347	177.57	169.64	13.21	0.27	1198.97
67	tr|Q9VFT4|Q9VFT4_DROME	AT27578p OS=Drosophila melanogaster OX=7227 GN=rin PE=1 SV=1	0	99	VLAAQSPK			cleaved F-V@N-term	0.00106466	812.477	407.246	812.476	407.245	2	10	12.1.1.1844.2	12.0882	331.14	239.05	12.17	0.23	1030.09
67	tr|Q9VFT4|Q9VFT4_DROME	AT27578p OS=Drosophila melanogaster OX=7227 GN=rin PE=1 SV=1	0	99	VLAAQSPK			cleaved F-V@N-term	0.00106466	812.477	407.246	812.476	407.245	2	10	12.1.1.1846.2	12.1899	331.14	313.75	12.17	0.23	1278.76
67	tr|Q9VFT4|Q9VFT4_DROME	AT27578p OS=Drosophila melanogaster OX=7227 GN=rin PE=1 SV=1	0	99	VLAAQSPK			cleaved F-V@N-term	0.00197859	812.478	407.246	812.476	407.245	2	9	7.1.1.2915.2	15.6148	234.7	190.92	15.69	0.27	1248.06
67	tr|Q9VFT4|Q9VFT4_DROME	AT27578p OS=Drosophila melanogaster OX=7227 GN=rin PE=1 SV=1	0	99	VLAAQSPK			cleaved F-V@N-term	0.00197859	812.478	407.246	812.476	407.245	2	9	7.1.1.2919.2	15.6876	234.7	231.8	15.69	0.27	1617.62
67	tr|Q9VFT4|Q9VFT4_DROME	AT27578p OS=Drosophila melanogaster OX=7227 GN=rin PE=1 SV=1	0	99	VLAAQSPK			cleaved F-V@N-term	0.00197859	812.478	407.246	812.476	407.245	2	9	7.1.1.2920.2	15.7449	234.7	195.93	15.69	0.27	1265.75
67	tr|Q9VFT4|Q9VFT4_DROME	AT27578p OS=Drosophila melanogaster OX=7227 GN=rin PE=1 SV=1	0	99	VLAAQSPK			cleaved F-V@N-term	-0.0075327	812.468	407.241	812.476	407.245	2	11	2.1.1.3313.2	18.2325	668.93	595.44	18.31	0.16	2058.37
67	tr|Q9VFT4|Q9VFT4_DROME	AT27578p OS=Drosophila melanogaster OX=7227 GN=rin PE=1 SV=1	0	99	VLAAQSPK			cleaved F-V@N-term	-0.0075327	812.468	407.241	812.476	407.245	2	11	2.1.1.3316.2	18.3255	668.93	668.42	18.31	0.16	2305.74
67	tr|Q9VFT4|Q9VFT4_DROME	AT27578p OS=Drosophila melanogaster OX=7227 GN=rin PE=1 SV=1	0	99	VLAAQSPK			cleaved F-V@N-term	-0.0075327	812.468	407.241	812.476	407.245	2	9	2.1.1.3310.2	18.1895	668.93	291.58	18.31	0.16	877.687
67	tr|Q9VFT4|Q9VFT4_DROME	AT27578p OS=Drosophila melanogaster OX=7227 GN=rin PE=1 SV=1	0	99	VLAAQSPK			cleaved F-V@N-term	0.00105357	812.477	407.246	812.476	407.245	2	9	3.1.1.2583.2	13.902	196.54	193.22	13.91	0.18	975.399
67	tr|Q9VFT4|Q9VFT4_DROME	AT27578p OS=Drosophila melanogaster OX=7227 GN=rin PE=1 SV=1	0	99	VLAAQSPK			cleaved F-V@N-term	0.00105357	812.477	407.246	812.476	407.245	2	9	3.1.1.2585.2	13.964	196.54	179.21	13.91	0.18	963.299
67	tr|Q9VFT4|Q9VFT4_DROME	AT27578p OS=Drosophila melanogaster OX=7227 GN=rin PE=1 SV=1	0	99	VLAAQSPKK	Lys-loss@C-term		cleaved F-V@N-term; missed K-K@8	0.00159562	812.477	407.246	812.476	407.245	2	11	13.1.1.2591.2	15.0392	196.75	190.69	15.03	0.23	975.112
67	tr|Q9VFT4|Q9VFT4_DROME	AT27578p OS=Drosophila melanogaster OX=7227 GN=rin PE=1 SV=1	0	99	YYVHNDIFR				-0.0109602	1225.58	409.533	1225.59	409.537	3	12	4.1.1.4018.3	36.5835	171	145.01	36.55	0.12	994.01
67	tr|Q9VFT4|Q9VFT4_DROME	AT27578p OS=Drosophila melanogaster OX=7227 GN=rin PE=1 SV=1	0	99	YYVHNDIFR				0.00479403	1225.59	409.538	1225.59	409.537	3	10	5.1.1.3946.2	33.2198	208.71	206.63	33.22	0.22	944.901
67	tr|Q9VFT4|Q9VFT4_DROME	AT27578p OS=Drosophila melanogaster OX=7227 GN=rin PE=1 SV=1	0	99	YYVHNDIFR				-0.0031782	1225.58	409.536	1225.59	409.537	3	10	6.1.1.3450.2	34.6838	266.84	258.12	34.72	0.23	1170.18
67	tr|Q9VFT4|Q9VFT4_DROME	AT27578p OS=Drosophila melanogaster OX=7227 GN=rin PE=1 SV=1	0	99	YYVHNDIFR				-0.000882513	1225.59	409.536	1225.59	409.537	3	10	8.1.1.3190.3	34.8193	249.36	248.13	34.81	0.17	1097.31
67	tr|Q9VFT4|Q9VFT4_DROME	AT27578p OS=Drosophila melanogaster OX=7227 GN=rin PE=1 SV=1	0	99	YYVHNDIFR				-0.000672472	1225.59	409.536	1225.59	409.537	3	10	10.1.1.2793.3	33.2036	237.01	234.65	33.19	0.17	1067.11
67	tr|Q9VFT4|Q9VFT4_DROME	AT27578p OS=Drosophila melanogaster OX=7227 GN=rin PE=1 SV=1	0	99	YYVHNDIFR				-0.000672472	1225.59	409.536	1225.59	409.537	3	10	10.1.1.2794.2	33.2596	237.01	213.39	33.19	0.17	798.232
67	tr|Q9VFT4|Q9VFT4_DROME	AT27578p OS=Drosophila melanogaster OX=7227 GN=rin PE=1 SV=1	0	99	YYVHNDIFR				0.000334553	1225.59	409.537	1225.59	409.537	3	10	12.1.1.2296.3	31.619	171.17	167.7	31.61	0.23	915.631
67	tr|Q9VFT4|Q9VFT4_DROME	AT27578p OS=Drosophila melanogaster OX=7227 GN=rin PE=1 SV=1	0	99	YYVHNDIFR				-0.00199743	1225.59	409.536	1225.59	409.537	3	10	3.1.1.4669.2	33.0874	124.92	124.34	33.08	0.22	585.939
67	tr|Q9VFT4|Q9VFT4_DROME	AT27578p OS=Drosophila melanogaster OX=7227 GN=rin PE=1 SV=1	0	99	YYVHNDIFR				-0.0031782	1225.58	409.536	1225.59	409.537	3	10	6.1.1.3451.2	34.7381	266.84	258.35	34.72	0.23	1185.48
67	tr|Q9VFT4|Q9VFT4_DROME	AT27578p OS=Drosophila melanogaster OX=7227 GN=rin PE=1 SV=1	0	98.78	QYYTLLNK				-0.00131528	1041.55	521.781	1041.55	521.782	2	9	6.1.1.3445.2	34.4085	175.62	171.41	34.38	0.17	1140.78
67	tr|Q9VFT4|Q9VFT4_DROME	AT27578p OS=Drosophila melanogaster OX=7227 GN=rin PE=1 SV=1	0	97.13	VLAAQSPK			cleaved F-V@N-term	-0.00015788	812.475	407.245	812.476	407.245	2	9	9.1.1.2842.2	15.5038	157.49	121.13	15.44	0.19	1051.18
68	tr|Q2PDX2|Q2PDX2_DROME	Uncharacterized protein, isoform B OS=Drosophila melanogaster OX=7227 GN=Dmel\CG34001 PE=1 SV=2	2	99	LLETSMASQDVSMLNATTGAER				0.0158201	2324.11	775.712	2324.1	775.707	3	12	2.1.1.4450.9	44.1598	248.98	210.57	44.12	0.17	1571.76
68	tr|Q2PDX2|Q2PDX2_DROME	Uncharacterized protein, isoform B OS=Drosophila melanogaster OX=7227 GN=Dmel\CG34001 PE=1 SV=2	2	99	SNQDMHGQFIGDLYYNK				0.000954229	2028.9	677.308	2028.9	677.307	3	19	2.1.1.4416.5	42.2921	339.55	236.91	42.24	0.17	818.13
68	tr|Q2PDX2|Q2PDX2_DROME	Uncharacterized protein, isoform B OS=Drosophila melanogaster OX=7227 GN=Dmel\CG34001 PE=1 SV=2	2	99	SRPKPIIANVAK				-0.0041422	1292.79	431.937	1292.79	431.938	3	16	2.1.1.3912.2	28.9872	160.14	143.99	28.95	0.25	713.536
68	tr|Q2PDX2|Q2PDX2_DROME	Uncharacterized protein, isoform B OS=Drosophila melanogaster OX=7227 GN=Dmel\CG34001 PE=1 SV=2	2	99	TVLDHTIAQEHK				0.00100682	1390.72	464.581	1390.72	464.581	3	12	6.1.1.3188.5	24.6644	179.12	142.68	24.61	0.17	854.513
68	tr|Q2PDX2|Q2PDX2_DROME	Uncharacterized protein, isoform B OS=Drosophila melanogaster OX=7227 GN=Dmel\CG34001 PE=1 SV=2	2	99	YGQPILIIGH			cleaved H-H@C-term	0.0136662	1109.64	555.826	1109.62	555.819	2	11	4.1.1.4178.5	43.2144	272.07	245.56	43.19	0.12	1268.67
68	tr|Q2PDX2|Q2PDX2_DROME	Uncharacterized protein, isoform B OS=Drosophila melanogaster OX=7227 GN=Dmel\CG34001 PE=1 SV=2	2	99	YGQPILIIGHHILQGR				0.00842974	1814.04	454.517	1814.03	454.515	4	20	2.1.1.4482.2	45.9994	529.67	362.72	45.92	0.12	1933.79
68	tr|Q2PDX2|Q2PDX2_DROME	Uncharacterized protein, isoform B OS=Drosophila melanogaster OX=7227 GN=Dmel\CG34001 PE=1 SV=2	0	99	LLETSMASQDVSMLNATTGAER				-0.0177926	2324.08	775.701	2324.1	775.707	3	15	8.1.1.3355.6	44.172	50.5726	50.5726			1095.6
68	tr|Q2PDX2|Q2PDX2_DROME	Uncharacterized protein, isoform B OS=Drosophila melanogaster OX=7227 GN=Dmel\CG34001 PE=1 SV=2	0	99	LLETSMASQDVSMLNATTGAER				-0.0152209	2324.08	775.702	2324.1	775.707	3	9	11.1.1.3299.16	43.3873	187.1	185.92	43.34	0.17	403.016
68	tr|Q2PDX2|Q2PDX2_DROME	Uncharacterized protein, isoform B OS=Drosophila melanogaster OX=7227 GN=Dmel\CG34001 PE=1 SV=2	0	99	SRPKPIIANVAK				0.0013503	1292.79	431.939	1292.79	431.938	3	14	6.1.1.3231.3	25.8112	268.48	262.9	25.79	0.17	1403.05
68	tr|Q2PDX2|Q2PDX2_DROME	Uncharacterized protein, isoform B OS=Drosophila melanogaster OX=7227 GN=Dmel\CG34001 PE=1 SV=2	0	99	SRPKPIIANVAK				0.000414045	1292.79	431.938	1292.79	431.938	3	15	8.1.1.2969.3	25.1594	278.36	236.93	25.12	0.17	1085.59
68	tr|Q2PDX2|Q2PDX2_DROME	Uncharacterized protein, isoform B OS=Drosophila melanogaster OX=7227 GN=Dmel\CG34001 PE=1 SV=2	0	99	SRPKPIIANVAK				0.00191908	1292.79	431.939	1292.79	431.938	3	13	10.1.1.2612.3	23.7004	232.52	206.61	23.67	0.18	902.408
68	tr|Q2PDX2|Q2PDX2_DROME	Uncharacterized protein, isoform B OS=Drosophila melanogaster OX=7227 GN=Dmel\CG34001 PE=1 SV=2	0	99	YGQPILIIGH			cleaved H-H@C-term	0.00260991	1109.63	555.82	1109.62	555.819	2	11	2.1.1.4430.4	42.9779	103.17	86.39	42.95	0.13	747.918
68	tr|Q2PDX2|Q2PDX2_DROME	Uncharacterized protein, isoform B OS=Drosophila melanogaster OX=7227 GN=Dmel\CG34001 PE=1 SV=2	0	98.92	YGQPILIIGHHILQGR				0.00284685	1814.03	454.516	1814.03	454.515	4	14	6.1.1.3641.2	45.3635	597.55	596.09	45.36	0.23	3235.96
69	sp|Q9VP47|TSR1_DROME	Pre-rRNA-processing protein TSR1 homolog OS=Drosophila melanogaster OX=7227 GN=CG7338 PE=1 SV=1	2	99	FAFVTPPVGR				-0.000422694	1089.6	545.806	1089.6	545.806	2	13	6.1.1.3592.5	42.6414	179.35	155.65	42.61	0.17	1018.2
69	sp|Q9VP47|TSR1_DROME	Pre-rRNA-processing protein TSR1 homolog OS=Drosophila melanogaster OX=7227 GN=CG7338 PE=1 SV=1	2	99	GNELIALDYLK				0.00186446	1247.68	624.846	1247.68	624.845	2	17	10.1.1.3005.6	44.9598	257.99	176.21	44.89	0.12	866.962
69	sp|Q9VP47|TSR1_DROME	Pre-rRNA-processing protein TSR1 homolog OS=Drosophila melanogaster OX=7227 GN=CG7338 PE=1 SV=1	2	99	IYQFQNFDR				-0.000508383	1229.58	615.798	1229.58	615.799	2	12	10.1.1.2874.3	37.3902	129.96	110.27	37.35	0.17	556.248
69	sp|Q9VP47|TSR1_DROME	Pre-rRNA-processing protein TSR1 homolog OS=Drosophila melanogaster OX=7227 GN=CG7338 PE=1 SV=1	2	99	MPDSEVPLK				-0.000155919	1014.51	508.26	1014.51	508.26	2	14	8.1.1.3090.2	29.4209	150.23	136.35	29.4	0.12	638.838
69	sp|Q9VP47|TSR1_DROME	Pre-rRNA-processing protein TSR1 homolog OS=Drosophila melanogaster OX=7227 GN=CG7338 PE=1 SV=1	2	99	TDQLWPDEIDTPLDVPAR				-0.000381505	2080.01	1041.01	2080.01	1041.01	2	12	6.1.1.3648.9	45.8128	125.26	124.86	45.76	0.12	879.136
69	sp|Q9VP47|TSR1_DROME	Pre-rRNA-processing protein TSR1 homolog OS=Drosophila melanogaster OX=7227 GN=CG7338 PE=1 SV=1	2	99	VINVPESR			cleaved Y-V@N-term	0.0010935	912.504	457.259	912.503	457.259	2	10	6.1.1.3170.2	23.5942	77.57	69.21	23.57	0.17	460.359
69	sp|Q9VP47|TSR1_DROME	Pre-rRNA-processing protein TSR1 homolog OS=Drosophila melanogaster OX=7227 GN=CG7338 PE=1 SV=1	0	99	FAFVTPPVGR				-0.00385136	1089.59	545.804	1089.6	545.806	2	12	10.1.1.2948.3	41.6543	207.81	191.85	41.64	0.17	1601.65
69	sp|Q9VP47|TSR1_DROME	Pre-rRNA-processing protein TSR1 homolog OS=Drosophila melanogaster OX=7227 GN=CG7338 PE=1 SV=1	0	99	FAFVTPPVGR				-0.00091328	1089.6	545.805	1089.6	545.806	2	12	12.1.1.2467.4	40.4759	140.87	136.18	40.46	0.23	875.936
69	sp|Q9VP47|TSR1_DROME	Pre-rRNA-processing protein TSR1 homolog OS=Drosophila melanogaster OX=7227 GN=CG7338 PE=1 SV=1	0	99	GNELIALDYLK				0.000733217	1247.68	624.846	1247.68	624.845	2	14	12.1.1.2539.4	44.5888	160.77	128.97	44.56	0.12	574.271
69	sp|Q9VP47|TSR1_DROME	Pre-rRNA-processing protein TSR1 homolog OS=Drosophila melanogaster OX=7227 GN=CG7338 PE=1 SV=1	0	99	GNELIALDYLK				0.00238361	1247.68	624.847	1247.68	624.845	2	15	15.1.1.3554.4	45.1601	102.04	80.68	45.12	0.12	856.213
69	sp|Q9VP47|TSR1_DROME	Pre-rRNA-processing protein TSR1 homolog OS=Drosophila melanogaster OX=7227 GN=CG7338 PE=1 SV=1	0	99	MPDSEVPLK				0.00242621	1014.51	508.261	1014.51	508.26	2	10	12.1.1.2200.3	26.2374	122.09	100.57	26.16	0.17	494.931
69	sp|Q9VP47|TSR1_DROME	Pre-rRNA-processing protein TSR1 homolog OS=Drosophila melanogaster OX=7227 GN=CG7338 PE=1 SV=1	0	99	VINVPESR			cleaved Y-V@N-term	-0.000124969	912.503	457.259	912.503	457.259	2	10	8.1.1.2940.2	23.4809	84.73	65.93	23.4	0.17	620.735
69	sp|Q9VP47|TSR1_DROME	Pre-rRNA-processing protein TSR1 homolog OS=Drosophila melanogaster OX=7227 GN=CG7338 PE=1 SV=1	0	99	VINVPESR			cleaved Y-V@N-term	-0.00131604	912.502	457.258	912.503	457.259	2	11	10.1.1.2584.2	22.1239	125.86	118.54	22.11	0.17	680.946
69	sp|Q9VP47|TSR1_DROME	Pre-rRNA-processing protein TSR1 homolog OS=Drosophila melanogaster OX=7227 GN=CG7338 PE=1 SV=1	0	99	VINVPESR			cleaved Y-V@N-term	0.000234513	912.503	457.259	912.503	457.259	2	10	12.1.1.2037.3	19.967	92.4	84.23	19.94	0.17	588.657
70	tr|A1Z909|A1Z909_DROME	LD11307p OS=Drosophila melanogaster OX=7227 GN=Dmel\CG8545 PE=1 SV=1	2	99	DLAGALINR				-0.00142995	941.528	471.771	941.529	471.772	2	13	6.1.1.3515.2	38.1816	134.88	130.22	38.16	0.17	714.13
70	tr|A1Z909|A1Z909_DROME	LD11307p OS=Drosophila melanogaster OX=7227 GN=Dmel\CG8545 PE=1 SV=1	2	99	FSNTIPITK				-0.00274292	1019.56	510.788	1019.57	510.79	2	9	12.1.1.2232.9	28.0911	91.52	87.06	28.07	0.17	525.402
70	tr|A1Z909|A1Z909_DROME	LD11307p OS=Drosophila melanogaster OX=7227 GN=Dmel\CG8545 PE=1 SV=1	2	99	GVNLDPLGK				-0.00185979	911.506	456.76	911.508	456.761	2	11	8.1.1.3217.3	36.2301	160.97	148.35	36.21	0.17	712.242
70	tr|A1Z909|A1Z909_DROME	LD11307p OS=Drosophila melanogaster OX=7227 GN=Dmel\CG8545 PE=1 SV=1	2	99	LGIVNAVVSCEDGTK	Carbamidomethyl(C)@10			0.00690981	1560.79	781.402	1560.78	781.398	2	21	6.1.1.3574.6	41.6278	122.63	97.58	41.57	0.17	526.664
70	tr|A1Z909|A1Z909_DROME	LD11307p OS=Drosophila melanogaster OX=7227 GN=Dmel\CG8545 PE=1 SV=1	2	99	VLLDAPCTGTGVVSK	Carbamidomethyl(C)@7			0.00206466	1515.8	758.907	1515.8	758.906	2	19	10.1.1.2837.7	35.3095	137.73	114.3	35.27	0.12	659.149
70	tr|A1Z909|A1Z909_DROME	LD11307p OS=Drosophila melanogaster OX=7227 GN=Dmel\CG8545 PE=1 SV=1	0	99	DLAGALINR				-0.000812442	941.529	471.772	941.529	471.772	2	14	8.1.1.3255.3	38.423	176.07	168.06	38.41	0.23	932.829
70	tr|A1Z909|A1Z909_DROME	LD11307p OS=Drosophila melanogaster OX=7227 GN=Dmel\CG8545 PE=1 SV=1	0	99	DLAGALINR				-0.00127732	941.528	471.771	941.529	471.772	2	14	10.1.1.2864.3	36.8426	205.63	201.59	36.88	0.17	969.024
70	tr|A1Z909|A1Z909_DROME	LD11307p OS=Drosophila melanogaster OX=7227 GN=Dmel\CG8545 PE=1 SV=1	0	99	DLAGALINR				-0.00164356	941.528	471.771	941.529	471.772	2	11	12.1.1.2376.2	35.4104	105.42	75.51	35.28	0.29	1557.73
70	tr|A1Z909|A1Z909_DROME	LD11307p OS=Drosophila melanogaster OX=7227 GN=Dmel\CG8545 PE=1 SV=1	0	99	DLAGALINR				-0.00379721	941.526	471.77	941.529	471.772	2	13	13.1.1.3125.3	37.1717	90.37	88.36	37.2	0.23	1867.61
70	tr|A1Z909|A1Z909_DROME	LD11307p OS=Drosophila melanogaster OX=7227 GN=Dmel\CG8545 PE=1 SV=1	0	99	DLAGALINR				-0.00379721	941.526	471.77	941.529	471.772	2	11	13.1.1.3126.2	37.2212	90.37	79.87	37.2	0.23	2343.14
70	tr|A1Z909|A1Z909_DROME	LD11307p OS=Drosophila melanogaster OX=7227 GN=Dmel\CG8545 PE=1 SV=1	0	99	DLAGALINR				-0.00379721	941.526	471.77	941.529	471.772	2	11	13.1.1.3127.2	37.2839	90.37	55.46	37.2	0.23	2308.64
70	tr|A1Z909|A1Z909_DROME	LD11307p OS=Drosophila melanogaster OX=7227 GN=Dmel\CG8545 PE=1 SV=1	0	99	GVNLDPLGK				-0.00125283	911.506	456.76	911.508	456.761	2	13	10.1.1.2826.4	34.657	146.61	138.89	34.63	0.23	794.733
70	tr|A1Z909|A1Z909_DROME	LD11307p OS=Drosophila melanogaster OX=7227 GN=Dmel\CG8545 PE=1 SV=1	0	99	LGIVNAVVSCEDGTK	Carbamidomethyl(C)@10			-0.0060006	1560.78	781.395	1560.78	781.398	2	18	8.1.1.3316.8	41.9868	136.2	73.31	41.88	0.17	371.382
70	tr|A1Z909|A1Z909_DROME	LD11307p OS=Drosophila melanogaster OX=7227 GN=Dmel\CG8545 PE=1 SV=1	0	99	VLLDAPCTGTGVVSK	Carbamidomethyl(C)@7			-0.00301125	1515.79	758.904	1515.8	758.906	2	17	12.1.1.2348.4	33.8172	71.32	53.57	33.77	0.12	448.161
71	tr|Q9VUX9|Q9VUX9_DROME	LD05057p OS=Drosophila melanogaster OX=7227 GN=Tasp1 PE=1 SV=2	2	99	AGFVAVHTGAGNCIDETK	Acetyl@N-term; Carbamidomethyl(C)@13	Acetyl@2	cleaved M-A@N-term	-0.00134808	1887.88	630.3	1887.88	630.3	3	18	6.1.1.3556.4	40.5854	166.95	124.93	40.53	0.17	585.944
71	tr|Q9VUX9|Q9VUX9_DROME	LD05057p OS=Drosophila melanogaster OX=7227 GN=Tasp1 PE=1 SV=2	2	99	FLDSPLLPR				0.00888874	1056.61	529.31	1056.6	529.306	2	13	4.1.1.4200.7	44.5016	565.98	222.77	44.41	0.17	748.251
71	tr|Q9VUX9|Q9VUX9_DROME	LD05057p OS=Drosophila melanogaster OX=7227 GN=Tasp1 PE=1 SV=2	2	99	FVHSPLPT			cleaved T-Y@C-term	-0.00322239	896.472	449.243	896.476	449.245	2	9	4.1.1.3987.3	34.9611	238.75	197.35	34.92	0.17	1137.58
71	tr|Q9VUX9|Q9VUX9_DROME	LD05057p OS=Drosophila melanogaster OX=7227 GN=Tasp1 PE=1 SV=2	2	99	FVHSPLPTY			cleaved Y-S@C-term	0.00185122	1059.54	530.778	1059.54	530.777	2	10	5.1.1.4104.2	37.2253	236.12	197.92	37.27	0.17	957.701
71	tr|Q9VUX9|Q9VUX9_DROME	LD05057p OS=Drosophila melanogaster OX=7227 GN=Tasp1 PE=1 SV=2	2	99	FVHSPLPTYSVPGR				-0.00183164	1555.81	519.612	1555.81	519.612	3	16	2.1.1.4366.3	40.0253	204.98	202.78	39.99	0.17	1107.08
71	tr|Q9VUX9|Q9VUX9_DROME	LD05057p OS=Drosophila melanogaster OX=7227 GN=Tasp1 PE=1 SV=2	0	99	AGFVAVHTGAGNCIDETK	Acetyl@N-term; Carbamidomethyl(C)@13	Acetyl@2	cleaved M-A@N-term	-0.000216655	1887.88	630.3	1887.88	630.3	3	20	2.1.1.4403.2	41.5503	269.99	267.91	41.55	0.13	528.251
71	tr|Q9VUX9|Q9VUX9_DROME	LD05057p OS=Drosophila melanogaster OX=7227 GN=Tasp1 PE=1 SV=2	0	99	AGFVAVHTGAGNCIDETK	Acetyl@N-term; Carbamidomethyl(C)@13	Acetyl@2	cleaved M-A@N-term	-0.000216655	1887.88	630.3	1887.88	630.3	3	21	2.1.1.4404.2	41.5829	269.99	252.74	41.55	0.13	964.5
71	tr|Q9VUX9|Q9VUX9_DROME	LD05057p OS=Drosophila melanogaster OX=7227 GN=Tasp1 PE=1 SV=2	0	99	FLDSPLLPR				0.00888874	1056.61	529.31	1056.6	529.306	2	14	4.1.1.4198.2	44.3768	565.98	560.22	44.41	0.17	3027.66
71	tr|Q9VUX9|Q9VUX9_DROME	LD05057p OS=Drosophila melanogaster OX=7227 GN=Tasp1 PE=1 SV=2	0	99	FLDSPLLPR				0.00888874	1056.61	529.31	1056.6	529.306	2	13	4.1.1.4199.5	44.4416	565.98	458.31	44.41	0.17	1714.85
71	tr|Q9VUX9|Q9VUX9_DROME	LD05057p OS=Drosophila melanogaster OX=7227 GN=Tasp1 PE=1 SV=2	0	99	FLDSPLLPR				-0.00130562	1056.6	529.305	1056.6	529.306	2	14	6.1.1.3613.2	43.7917	341.65	336.74	43.79	0.12	3183.89
71	tr|Q9VUX9|Q9VUX9_DROME	LD05057p OS=Drosophila melanogaster OX=7227 GN=Tasp1 PE=1 SV=2	0	99	FLDSPLLPR				-4.10077e-05	1056.6	529.306	1056.6	529.306	2	15	7.1.1.4424.4	43.8731	205.02	201.53	43.87	0.12	1894.81
71	tr|Q9VUX9|Q9VUX9_DROME	LD05057p OS=Drosophila melanogaster OX=7227 GN=Tasp1 PE=1 SV=2	0	99	FLDSPLLPR				-0.00175923	1056.6	529.305	1056.6	529.306	2	14	8.1.1.3351.3	43.917	158.655	158.655			2219.74
71	tr|Q9VUX9|Q9VUX9_DROME	LD05057p OS=Drosophila melanogaster OX=7227 GN=Tasp1 PE=1 SV=2	0	99	FLDSPLLPR				0.0011074	1056.6	529.306	1056.6	529.306	2	11	10.1.1.2976.5	43.2794	214	182.41	43.21	0.12	835.966
71	tr|Q9VUX9|Q9VUX9_DROME	LD05057p OS=Drosophila melanogaster OX=7227 GN=Tasp1 PE=1 SV=2	0	99	FLDSPLLPR				0.00167723	1056.6	529.307	1056.6	529.306	2	13	11.1.1.3294.3	43.0663	125.82	116.98	43.05	0.12	1073.4
71	tr|Q9VUX9|Q9VUX9_DROME	LD05057p OS=Drosophila melanogaster OX=7227 GN=Tasp1 PE=1 SV=2	0	99	FLDSPLLPR				0.00116886	1056.6	529.306	1056.6	529.306	2	15	1.1.1.5319.2	43.4055	396.24	372.2	43.39	0.12	2028.09
71	tr|Q9VUX9|Q9VUX9_DROME	LD05057p OS=Drosophila melanogaster OX=7227 GN=Tasp1 PE=1 SV=2	0	99	FLDSPLLPR				-0.000407963	1056.6	529.306	1056.6	529.306	2	14	3.1.1.5299.2	43.201	451.71	420.43	43.18	0.17	2174.35
71	tr|Q9VUX9|Q9VUX9_DROME	LD05057p OS=Drosophila melanogaster OX=7227 GN=Tasp1 PE=1 SV=2	0	99	FLDSPLLPR				-0.00117108	1056.6	529.305	1056.6	529.306	2	13	9.1.1.3908.3	43.7846	295.89	167.24	43.7	0.12	885.922
71	tr|Q9VUX9|Q9VUX9_DROME	LD05057p OS=Drosophila melanogaster OX=7227 GN=Tasp1 PE=1 SV=2	0	99	FVHSPLPTY			cleaved Y-S@C-term	0.00101955	1059.54	530.777	1059.54	530.777	2	10	6.1.1.3524.3	38.7096	183.62	168.26	38.74	0.17	748.926
71	tr|Q9VUX9|Q9VUX9_DROME	LD05057p OS=Drosophila melanogaster OX=7227 GN=Tasp1 PE=1 SV=2	0	99	FVHSPLPTY			cleaved Y-S@C-term	0.000478726	1059.54	530.777	1059.54	530.777	2	10	1.1.1.5003.3	37.4618	197.19	153.91	37.41	0.17	712.73
71	tr|Q9VUX9|Q9VUX9_DROME	LD05057p OS=Drosophila melanogaster OX=7227 GN=Tasp1 PE=1 SV=2	0	99	FVHSPLPTY			cleaved Y-S@C-term	0.000105581	1059.54	530.777	1059.54	530.777	2	9	7.1.1.4336.3	39.0264	138.63	116.65	38.99	0.17	736.227
71	tr|Q9VUX9|Q9VUX9_DROME	LD05057p OS=Drosophila melanogaster OX=7227 GN=Tasp1 PE=1 SV=2	0	99	FVHSPLPTY			cleaved Y-S@C-term	-0.00112244	1059.54	530.776	1059.54	530.777	2	11	2.1.1.4365.3	39.9677	282.13	243.17	39.93	0.17	998.896
71	tr|Q9VUX9|Q9VUX9_DROME	LD05057p OS=Drosophila melanogaster OX=7227 GN=Tasp1 PE=1 SV=2	0	99	FVHSPLPTY			cleaved Y-S@C-term	-0.00180912	1059.54	530.776	1059.54	530.777	2	11	3.1.1.4998.3	37.1559	248.66	198.54	37.08	0.17	737.027
71	tr|Q9VUX9|Q9VUX9_DROME	LD05057p OS=Drosophila melanogaster OX=7227 GN=Tasp1 PE=1 SV=2	0	99	FVHSPLPTY			cleaved Y-S@C-term	-0.00180912	1059.54	530.776	1059.54	530.777	2	10	3.1.1.4997.4	37.1121	248.66	240.58	37.08	0.17	926.305
71	tr|Q9VUX9|Q9VUX9_DROME	LD05057p OS=Drosophila melanogaster OX=7227 GN=Tasp1 PE=1 SV=2	0	99	FVHSPLPTY			cleaved Y-S@C-term	-0.00112244	1059.54	530.776	1059.54	530.777	2	10	2.1.1.4364.4	39.9133	282.13	277.31	39.93	0.17	1048.59
71	tr|Q9VUX9|Q9VUX9_DROME	LD05057p OS=Drosophila melanogaster OX=7227 GN=Tasp1 PE=1 SV=2	0	99	FVHSPLPTYSVPGR				-0.00183164	1555.81	519.612	1555.81	519.612	3	10	2.1.1.4364.3	39.9	204.98	118.76	39.99	0.17	1493.94
71	tr|Q9VUX9|Q9VUX9_DROME	LD05057p OS=Drosophila melanogaster OX=7227 GN=Tasp1 PE=1 SV=2	0	99	FVHSPLPTYSVPGR				0.00177831	1555.82	519.613	1555.81	519.612	3	11	5.1.1.4106.3	37.3523	76.45	74.28	37.38	0.17	991.697
71	tr|Q9VUX9|Q9VUX9_DROME	LD05057p OS=Drosophila melanogaster OX=7227 GN=Tasp1 PE=1 SV=2	0	99	FVHSPLPTYSVPGR				0.00112476	1555.82	519.612	1555.81	519.612	3	16	6.1.1.3524.2	38.6979	164.06	160.28	38.74	0.17	892.109
71	tr|Q9VUX9|Q9VUX9_DROME	LD05057p OS=Drosophila melanogaster OX=7227 GN=Tasp1 PE=1 SV=2	0	98.54	FVHSPLPTYSVPGR				0.00112476	1555.82	519.612	1555.81	519.612	3	12	6.1.1.3526.4	38.8319	164.06	84.44	38.74	0.17	1305.37
72	sp|P32234|128UP_DROME	GTP-binding protein 128up OS=Drosophila melanogaster OX=7227 GN=128up PE=2 SV=2	2	99	GQLPDYNSPVVLHNER				-0.000860191	1836.91	613.311	1836.91	613.311	3	14	8.1.1.3218.5	36.3214	165.02	164.25	36.32	0.17	977.199
72	sp|P32234|128UP_DROME	GTP-binding protein 128up OS=Drosophila melanogaster OX=7227 GN=128up PE=2 SV=2	2	99	IQLLDLPGIIEGAK				-0.00128226	1478.87	740.442	1478.87	740.443	2	16	8.1.1.3420.4	47.8232	308.31	214.87	47.78	0.12	1250.59
72	sp|P32234|128UP_DROME	GTP-binding protein 128up OS=Drosophila melanogaster OX=7227 GN=128up PE=2 SV=2	2	99	VGFVGFPSVGK				-0.00141821	1092.6	547.305	1092.6	547.306	2	17	10.1.1.2967.5	42.7726	235.96	125.65	42.69	0.12	848.239
72	sp|P32234|128UP_DROME	GTP-binding protein 128up OS=Drosophila melanogaster OX=7227 GN=128up PE=2 SV=2	2	99	VGIEHVLNDEDVVQIVK				-0.0072295	1905.01	636.012	1905.02	636.014	3	27	10.1.1.2980.2	43.5048	213.55	211.99	43.5	0.12	3447.02
72	sp|P32234|128UP_DROME	GTP-binding protein 128up OS=Drosophila melanogaster OX=7227 GN=128up PE=2 SV=2	1.82391	99	IDQISIEELDVIYK				-0.0164933	1676.87	839.443	1676.89	839.451	2	12	13.1.1.3283.11	45.9018	19.5686	19.5686			712.68
72	sp|P32234|128UP_DROME	GTP-binding protein 128up OS=Drosophila melanogaster OX=7227 GN=128up PE=2 SV=2	0	99	GQLPDYNSPVVLHNER				-0.00131312	1836.91	613.311	1836.91	613.311	3	15	10.1.1.2829.5	34.8463	169.68	132.8	34.8	0.17	1139.09
72	sp|P32234|128UP_DROME	GTP-binding protein 128up OS=Drosophila melanogaster OX=7227 GN=128up PE=2 SV=2	0	99	IQLLDLPGIIEGAK				-0.01309	1478.86	740.436	1478.87	740.443	2	17	11.1.1.3368.2	47.246	105.88	95.38	47.18	0.12	1040.58
73	tr|Q7JQN4|Q7JQN4_DROME	LD15481p OS=Drosophila melanogaster OX=7227 GN=Rs1 PE=1 SV=1	2	99	DLAAVSLDKPIK				-0.00262599	1268.73	635.373	1268.73	635.374	2	15	12.1.1.2338.3	33.2341	149	118.06	33.19	0.17	850.714
73	tr|Q7JQN4|Q7JQN4_DROME	LD15481p OS=Drosophila melanogaster OX=7227 GN=Rs1 PE=1 SV=1	2	99	GLDIVGVK				-0.00231781	799.478	400.746	799.48	400.747	2	11	12.1.1.2292.2	31.3881	101.28	94.09	31.43	0.29	579.358
73	tr|Q7JQN4|Q7JQN4_DROME	LD15481p OS=Drosophila melanogaster OX=7227 GN=Rs1 PE=1 SV=1	2	99	LTSLEPEIQNILDEEQAER				0.00782808	2226.11	743.044	2226.1	743.041	3	17	16.1.1.3617.3	46.329	172.73	121.85	46.25	0.12	588.844
73	tr|Q7JQN4|Q7JQN4_DROME	LD15481p OS=Drosophila melanogaster OX=7227 GN=Rs1 PE=1 SV=1	2	99	VLVLVPTR				-0.00269938	895.583	448.799	895.586	448.8	2	10	13.1.1.3108.2	36.1792	146.81	133.28	36.22	0.23	865.725
73	tr|Q7JQN4|Q7JQN4_DROME	LD15481p OS=Drosophila melanogaster OX=7227 GN=Rs1 PE=1 SV=1	0.10513	99	VFVNNNQQVAF			cleaved F-N@C-term	0.00102789	1278.64	640.326	1278.64	640.325	2	13	13.1.1.3208.4	41.7585	74.56	65.42	41.73	0.17	482.682
73	tr|Q7JQN4|Q7JQN4_DROME	LD15481p OS=Drosophila melanogaster OX=7227 GN=Rs1 PE=1 SV=1	0	99	DLAAVSLDKPIK				-0.000129147	1268.73	423.919	1268.73	423.919	3	11	13.1.1.3088.2	35.029	118.25	111.92	35.01	0.12	699.837
73	tr|Q7JQN4|Q7JQN4_DROME	LD15481p OS=Drosophila melanogaster OX=7227 GN=Rs1 PE=1 SV=1	0	99	DLAAVSLDKPIK				-0.00245296	1268.73	635.373	1268.73	635.374	2	14	13.1.1.3089.4	35.1204	150.36	67.25	35.01	0.12	632.139
73	tr|Q7JQN4|Q7JQN4_DROME	LD15481p OS=Drosophila melanogaster OX=7227 GN=Rs1 PE=1 SV=1	0	99	DLAAVSLDKPIK				-0.00167634	1268.73	635.373	1268.73	635.374	2	14	15.1.1.3371.5	35.8528	92.8	80.6	35.8	0.12	504.854
73	tr|Q7JQN4|Q7JQN4_DROME	LD15481p OS=Drosophila melanogaster OX=7227 GN=Rs1 PE=1 SV=1	0	99	GLDIVGVK				-0.00231781	799.478	400.746	799.48	400.747	2	12	12.1.1.2293.2	31.4443	101.28	98.96	31.43	0.29	652.449
73	tr|Q7JQN4|Q7JQN4_DROME	LD15481p OS=Drosophila melanogaster OX=7227 GN=Rs1 PE=1 SV=1	0	99	GLDIVGVK				-0.00294903	799.477	400.746	799.48	400.747	2	11	13.1.1.3052.2	33.308	116.96	113.12	33.3	0.17	665.948
73	tr|Q7JQN4|Q7JQN4_DROME	LD15481p OS=Drosophila melanogaster OX=7227 GN=Rs1 PE=1 SV=1	0	99	GLDIVGVK				1.77318e-05	799.48	400.748	799.48	400.747	2	11	15.1.1.3292.2	34.0291	79.38	64.47	33.96	0.17	446.461
73	tr|Q7JQN4|Q7JQN4_DROME	LD15481p OS=Drosophila melanogaster OX=7227 GN=Rs1 PE=1 SV=1	0	99	GLDIVGVK				-0.0018911	799.478	400.747	799.48	400.747	2	11	14.1.1.3203.2	34.0717	114.72	113.16	34.06	0.17	679.034
73	tr|Q7JQN4|Q7JQN4_DROME	LD15481p OS=Drosophila melanogaster OX=7227 GN=Rs1 PE=1 SV=1	0	99	LTSLEPEIQNILDEEQAER				0.00782808	2226.11	743.044	2226.1	743.041	3	21	16.1.1.3616.4	46.2726	172.73	169.75	46.25	0.12	1517.85
73	tr|Q7JQN4|Q7JQN4_DROME	LD15481p OS=Drosophila melanogaster OX=7227 GN=Rs1 PE=1 SV=1	0	99	VLVLVPTR				-0.00269938	895.583	448.799	895.586	448.8	2	10	13.1.1.3110.2	36.3014	146.81	106.28	36.22	0.23	750.225
73	tr|Q7JQN4|Q7JQN4_DROME	LD15481p OS=Drosophila melanogaster OX=7227 GN=Rs1 PE=1 SV=1	0	99	VLVLVPTR				-0.000976187	895.584	448.8	895.586	448.8	2	10	16.1.1.3430.3	36.1558	119.49	117.97	36.17	0.18	858.719
73	tr|Q7JQN4|Q7JQN4_DROME	LD15481p OS=Drosophila melanogaster OX=7227 GN=Rs1 PE=1 SV=1	0	99	VLVLVPTR				-0.00224366	895.583	448.799	895.586	448.8	2	10	14.1.1.3301.2	37.0804	164.53	162.92	37.11	0.17	1082.59
73	tr|Q7JQN4|Q7JQN4_DROME	LD15481p OS=Drosophila melanogaster OX=7227 GN=Rs1 PE=1 SV=1	0	95.75	VLVLVPTR				0.000408256	895.586	448.8	895.586	448.8	2	10	12.1.1.2357.2	34.3173	182.31	177.96	34.3	0.17	5350.69
74	tr|Q9VXR5|Q9VXR5_DROME	LD02975p OS=Drosophila melanogaster OX=7227 GN=Dmel\CG9281 PE=1 SV=1	2	99	LALVGPNGAGK	Deamidated(N)@7			-0.000464694	996.56	499.287	996.56	499.287	2	11	8.1.1.3103.5	30.172	67.98	65.68	30.2	0.23	1414.67
74	tr|Q9VXR5|Q9VXR5_DROME	LD02975p OS=Drosophila melanogaster OX=7227 GN=Dmel\CG9281 PE=1 SV=1	2	99	LDDMSADLAEVK				-0.000796671	1305.61	653.813	1305.61	653.813	2	20	8.1.1.3260.3	38.733	103.53	89.88	38.7	0.12	461.059
74	tr|Q9VXR5|Q9VXR5_DROME	LD02975p OS=Drosophila melanogaster OX=7227 GN=Dmel\CG9281 PE=1 SV=1	2	99	QYNWEQDQISHMK				0.00158033	1705.75	569.592	1705.75	569.591	3	12	10.1.1.2812.3	33.872	130.98	122.49	33.82	0.2	1148.08
74	tr|Q9VXR5|Q9VXR5_DROME	LD02975p OS=Drosophila melanogaster OX=7227 GN=Dmel\CG9281 PE=1 SV=1	2	99	VPPPVIMVQNVNFR				0.00428315	1608.89	537.302	1608.88	537.301	3	20	10.1.1.2994.2	44.3105	185.1	175.16	44.3	0.12	1143.11
74	tr|Q9VXR5|Q9VXR5_DROME	LD02975p OS=Drosophila melanogaster OX=7227 GN=Dmel\CG9281 PE=1 SV=1	0	99	LALVGPNGAGK	Deamidated(N)@7			0.000832966	996.561	499.288	996.56	499.287	2	11	10.1.1.2708.6	28.6618	125.09	100.05	28.71	0.17	1151.93
74	tr|Q9VXR5|Q9VXR5_DROME	LD02975p OS=Drosophila melanogaster OX=7227 GN=Dmel\CG9281 PE=1 SV=1	0	99	LALVGPNGAGK	Deamidated(N)@7			0.000832966	996.561	499.288	996.56	499.287	2	12	10.1.1.2709.6	28.7283	125.09	123.64	28.71	0.17	1150.2
74	tr|Q9VXR5|Q9VXR5_DROME	LD02975p OS=Drosophila melanogaster OX=7227 GN=Dmel\CG9281 PE=1 SV=1	0	99	LALVGPNGAGK	Deamidated(N)@7			0.000832966	996.561	499.288	996.56	499.287	2	10	10.1.1.2710.6	28.7861	125.09	102.61	28.71	0.17	1073.91
74	tr|Q9VXR5|Q9VXR5_DROME	LD02975p OS=Drosophila melanogaster OX=7227 GN=Dmel\CG9281 PE=1 SV=1	0	99	LALVGPNGAGK	Deamidated(N)@7			0.000832966	996.561	499.288	996.56	499.287	2	11	10.1.1.2711.3	28.8325	125.09	69.27	28.71	0.17	994.921
74	tr|Q9VXR5|Q9VXR5_DROME	LD02975p OS=Drosophila melanogaster OX=7227 GN=Dmel\CG9281 PE=1 SV=1	0	99	LALVGPNGAGK	Deamidated(N)@7			0.000364845	996.561	499.288	996.56	499.287	2	13	12.1.1.2212.7	26.937	104.54	101.14	26.91	0.17	408.59
74	tr|Q9VXR5|Q9VXR5_DROME	LD02975p OS=Drosophila melanogaster OX=7227 GN=Dmel\CG9281 PE=1 SV=1	0	99	LALVGPNGAGK	Deamidated(N)@7			-0.000669708	996.56	499.287	996.56	499.287	2	12	13.1.1.2971.2	28.9406	68.53	65.53	28.93	0.17	684.158
74	tr|Q9VXR5|Q9VXR5_DROME	LD02975p OS=Drosophila melanogaster OX=7227 GN=Dmel\CG9281 PE=1 SV=1	0	99	LALVGPNGAGK	Deamidated(N)@7			-0.000464694	996.56	499.287	996.56	499.287	2	12	8.1.1.3102.4	30.1207	67.98	55.67	30.2	0.23	1196.89
74	tr|Q9VXR5|Q9VXR5_DROME	LD02975p OS=Drosophila melanogaster OX=7227 GN=Dmel\CG9281 PE=1 SV=1	0	99	LALVGPNGAGK	Deamidated(N)@7			-0.000464694	996.56	499.287	996.56	499.287	2	10	8.1.1.3104.6	30.2262	67.98	62.2	30.2	0.23	1106.71
74	tr|Q9VXR5|Q9VXR5_DROME	LD02975p OS=Drosophila melanogaster OX=7227 GN=Dmel\CG9281 PE=1 SV=1	0	99	LDDMSADLAEVK				-0.00015254	1305.61	653.813	1305.61	653.813	2	21	10.1.1.2869.5	37.1529	169.36	152.72	37.12	0.12	604.455
74	tr|Q9VXR5|Q9VXR5_DROME	LD02975p OS=Drosophila melanogaster OX=7227 GN=Dmel\CG9281 PE=1 SV=1	0	99	LDDMSADLAEVK				-0.000770076	1305.61	653.813	1305.61	653.813	2	18	12.1.1.2380.5	35.6571	130.79	98.56	35.62	0.17	425.888
74	tr|Q9VXR5|Q9VXR5_DROME	LD02975p OS=Drosophila melanogaster OX=7227 GN=Dmel\CG9281 PE=1 SV=1	0	99	LDDMSADLAEVK				-0.00176312	1305.61	653.812	1305.61	653.813	2	20	13.1.1.3131.3	37.522	116.73	88.76	37.45	0.17	286.686
75	tr|M9PBJ2|M9PBJ2_DROME; tr|M9NCX1|M9NCX1_DROME; sp|P08111|L2GL_DROME	Lethal (2) giant larvae, isoform K OS=Drosophila melanogaster OX=7227 GN=l(2)gl PE=4 SV=1; Lethal (2) giant larvae, isoform G OS=Drosophila melanogaster OX=7227 GN=l(2)gl PE=4 SV=1; Lethal(2) giant larvae protein OS=Drosophila melanogaster OX=7227 GN=l(2)gl PE=1 SV=2	2	99	LMAIGTQTGALK				-0.00129731	1202.67	602.341	1202.67	602.342	2	14	12.1.1.2334.5	33.0185	169.12	126.84	32.96	0.17	701.831
75	tr|M9PBJ2|M9PBJ2_DROME; tr|M9NCX1|M9NCX1_DROME; sp|P08111|L2GL_DROME	Lethal (2) giant larvae, isoform K OS=Drosophila melanogaster OX=7227 GN=l(2)gl PE=4 SV=1; Lethal (2) giant larvae, isoform G OS=Drosophila melanogaster OX=7227 GN=l(2)gl PE=4 SV=1; Lethal(2) giant larvae protein OS=Drosophila melanogaster OX=7227 GN=l(2)gl PE=1 SV=2	2	99	SNLLDGEAIPTTER				0.00281157	1514.76	758.388	1514.76	758.386	2	17	12.1.1.2394.5	36.4905	75.73	48.16	36.39	0.12	247.184
75	tr|M9PBJ2|M9PBJ2_DROME; tr|M9NCX1|M9NCX1_DROME; sp|P08111|L2GL_DROME	Lethal (2) giant larvae, isoform K OS=Drosophila melanogaster OX=7227 GN=l(2)gl PE=4 SV=1; Lethal (2) giant larvae, isoform G OS=Drosophila melanogaster OX=7227 GN=l(2)gl PE=4 SV=1; Lethal(2) giant larvae protein OS=Drosophila melanogaster OX=7227 GN=l(2)gl PE=1 SV=2	2	99	VCLDFTSK	Carbamidomethyl(C)@2			0.0013307	968.465	485.24	968.464	485.239	2	10	12.1.1.2269.5	30.0682	133.61	112.02	30.16	0.17	502.479
75	tr|M9PBJ2|M9PBJ2_DROME; tr|M9NCX1|M9NCX1_DROME; sp|P08111|L2GL_DROME	Lethal (2) giant larvae, isoform K OS=Drosophila melanogaster OX=7227 GN=l(2)gl PE=4 SV=1; Lethal (2) giant larvae, isoform G OS=Drosophila melanogaster OX=7227 GN=l(2)gl PE=4 SV=1; Lethal(2) giant larvae protein OS=Drosophila melanogaster OX=7227 GN=l(2)gl PE=1 SV=2	2	99	VLIASEEQFK				-0.000251575	1162.62	582.319	1162.62	582.319	2	15	10.1.1.2791.6	33.1196	171.06	138.88	33.07	0.17	662.425
75	tr|M9PBJ2|M9PBJ2_DROME; tr|M9NCX1|M9NCX1_DROME; sp|P08111|L2GL_DROME	Lethal (2) giant larvae, isoform K OS=Drosophila melanogaster OX=7227 GN=l(2)gl PE=4 SV=1; Lethal (2) giant larvae, isoform G OS=Drosophila melanogaster OX=7227 GN=l(2)gl PE=4 SV=1; Lethal(2) giant larvae protein OS=Drosophila melanogaster OX=7227 GN=l(2)gl PE=1 SV=2	0	99	LMAIGTQTGALK				-0.00369976	1202.67	602.34	1202.67	602.342	2	15	13.1.1.3084.7	34.8306	124.95	120.36	34.78	0.17	915.518
75	tr|M9PBJ2|M9PBJ2_DROME; tr|M9NCX1|M9NCX1_DROME; sp|P08111|L2GL_DROME	Lethal (2) giant larvae, isoform K OS=Drosophila melanogaster OX=7227 GN=l(2)gl PE=4 SV=1; Lethal (2) giant larvae, isoform G OS=Drosophila melanogaster OX=7227 GN=l(2)gl PE=4 SV=1; Lethal(2) giant larvae protein OS=Drosophila melanogaster OX=7227 GN=l(2)gl PE=1 SV=2	0	99	VLIASEEQFK				-0.0016268	1162.62	582.318	1162.62	582.319	2	14	12.1.1.2293.6	31.4776	159.16	157.49	31.49	0.17	851.326
75	tr|M9PBJ2|M9PBJ2_DROME; tr|M9NCX1|M9NCX1_DROME; sp|P08111|L2GL_DROME	Lethal (2) giant larvae, isoform K OS=Drosophila melanogaster OX=7227 GN=l(2)gl PE=4 SV=1; Lethal (2) giant larvae, isoform G OS=Drosophila melanogaster OX=7227 GN=l(2)gl PE=4 SV=1; Lethal(2) giant larvae protein OS=Drosophila melanogaster OX=7227 GN=l(2)gl PE=1 SV=2	0	99	VLIASEEQFK				-0.0016268	1162.62	582.318	1162.62	582.319	2	13	12.1.1.2295.6	31.5845	159.16	84.3	31.49	0.17	479.182
75	tr|M9PBJ2|M9PBJ2_DROME; tr|M9NCX1|M9NCX1_DROME; sp|P08111|L2GL_DROME	Lethal (2) giant larvae, isoform K OS=Drosophila melanogaster OX=7227 GN=l(2)gl PE=4 SV=1; Lethal (2) giant larvae, isoform G OS=Drosophila melanogaster OX=7227 GN=l(2)gl PE=4 SV=1; Lethal(2) giant larvae protein OS=Drosophila melanogaster OX=7227 GN=l(2)gl PE=1 SV=2	0	99	VLIASEEQFK				-0.000323782	1162.62	582.319	1162.62	582.319	2	13	13.1.1.3053.5	33.3977	122.17	73.05	33.3	0.12	553.061
76	tr|Q9XYW6|Q9XYW6_DROME	Carboxy terminus of Hsp70-interacting protein OS=Drosophila melanogaster OX=7227 GN=STUB1 PE=2 SV=1	2	99	ALDIDGNLLK				-0.00235565	1070.59	536.305	1070.6	536.306	2	14	2.1.1.4426.2	42.882	245.29	159.45	42.83	0.12	830.616
76	tr|Q9XYW6|Q9XYW6_DROME	Carboxy terminus of Hsp70-interacting protein OS=Drosophila melanogaster OX=7227 GN=STUB1 PE=2 SV=1	2	99	EVPDFLCGK	Carbamidomethyl(C)@7			0.00018267	1063.5	532.758	1063.5	532.758	2	7	2.1.1.4374.4	40.49	146.37	141.14	40.51	0.23	573.046
76	tr|Q9XYW6|Q9XYW6_DROME	Carboxy terminus of Hsp70-interacting protein OS=Drosophila melanogaster OX=7227 GN=STUB1 PE=2 SV=1	2	99	GHFFLGQGLMEIDNFDEAIK				0.00608302	2280.09	761.039	2280.09	761.037	3	24	2.1.1.4558.3	48.3879	316.05	238.93	48.34	0.18	772.323
76	tr|Q9XYW6|Q9XYW6_DROME	Carboxy terminus of Hsp70-interacting protein OS=Drosophila melanogaster OX=7227 GN=STUB1 PE=2 SV=1	2	99	WNVMEEK				-0.00523552	934.417	468.216	934.422	468.218	2	8	2.1.1.4039.2	31.5299	118.36	83.96	31.43	0.18	423.163
76	tr|Q9XYW6|Q9XYW6_DROME	Carboxy terminus of Hsp70-interacting protein OS=Drosophila melanogaster OX=7227 GN=STUB1 PE=2 SV=1	0	99	ALDIDGNLLK				0.0108844	1070.61	536.311	1070.6	536.306	2	13	4.1.1.4176.5	43.0999	163.86	142.84	43.07	0.17	1023.12
76	tr|Q9XYW6|Q9XYW6_DROME	Carboxy terminus of Hsp70-interacting protein OS=Drosophila melanogaster OX=7227 GN=STUB1 PE=2 SV=1	0	99	ALDIDGNLLK				0.000104919	1070.6	536.306	1070.6	536.306	2	15	5.1.1.4267.2	41.3551	136.93	94.86	41.28	0.12	506.454
76	tr|Q9XYW6|Q9XYW6_DROME	Carboxy terminus of Hsp70-interacting protein OS=Drosophila melanogaster OX=7227 GN=STUB1 PE=2 SV=1	0	99	ALDIDGNLLK				-0.00187704	1070.6	536.305	1070.6	536.306	2	15	3.1.1.5253.2	41.1874	134.87	133.82	41.16	0.2	931.504
77	tr|Q7K126|Q7K126_DROME	CCR4-NOT transcription complex subunit 3, isoform A OS=Drosophila melanogaster OX=7227 GN=Not3 PE=1 SV=1	2	99	LIETQMER				-0.00151477	1018.51	510.262	1018.51	510.263	2	10	12.1.1.2063.2	21.3119	88.16	83.06	21.28	0.18	587.944
77	tr|Q7K126|Q7K126_DROME	CCR4-NOT transcription complex subunit 3, isoform A OS=Drosophila melanogaster OX=7227 GN=Not3 PE=1 SV=1	2	99	LLDNDGVEAEQVNK				-0.000957314	1542.75	772.383	1542.75	772.384	2	16	12.1.1.2211.11	26.8993	97.14	82.65	26.85	0.12	288.604
77	tr|Q7K126|Q7K126_DROME	CCR4-NOT transcription complex subunit 3, isoform A OS=Drosophila melanogaster OX=7227 GN=Not3 PE=1 SV=1	2	99	SWIASAEIK				0.00154047	1003.54	502.775	1003.53	502.774	2	14	12.1.1.2352.6	34.0372	131.14	117.06	34.01	0.12	775.748
77	tr|Q7K126|Q7K126_DROME	CCR4-NOT transcription complex subunit 3, isoform A OS=Drosophila melanogaster OX=7227 GN=Not3 PE=1 SV=1	2	99	VAEGVETFEDIWK				0.00643126	1521.74	761.878	1521.74	761.875	2	14	12.1.1.2546.6	45.004	129.91	97.87	44.92	0.12	542.375
77	tr|Q7K126|Q7K126_DROME	CCR4-NOT transcription complex subunit 3, isoform A OS=Drosophila melanogaster OX=7227 GN=Not3 PE=1 SV=1	0	97.24	SWIASAEIK				0.000586296	1003.53	502.774	1003.53	502.774	2	9	14.1.1.3296.5	36.8069	89.32	74.48	36.76	0.23	550.061
78	tr|Q0E965|Q0E965_DROME; tr|A1ZA05|A1ZA05_DROME; tr|A0A0B4KF69|A0A0B4KF69_DROME	SR protein kinase, isoform A OS=Drosophila melanogaster OX=7227 GN=SRPK PE=1 SV=1; SR protein kinase, isoform C OS=Drosophila melanogaster OX=7227 GN=SRPK PE=1 SV=1; SR protein kinase, isoform D OS=Drosophila melanogaster OX=7227 GN=SRPK PE=1 SV=1	2	99	DAASFASFLTPMLEFDPNKR			missed K-R@19	-0.0169973	2256.07	753.031	2256.09	753.037	3	15	8.1.1.3443.3	49.1859	35.248	35.248			813.018
78	tr|Q0E965|Q0E965_DROME; tr|A1ZA05|A1ZA05_DROME; tr|A0A0B4KF69|A0A0B4KF69_DROME	SR protein kinase, isoform A OS=Drosophila melanogaster OX=7227 GN=SRPK PE=1 SV=1; SR protein kinase, isoform C OS=Drosophila melanogaster OX=7227 GN=SRPK PE=1 SV=1; SR protein kinase, isoform D OS=Drosophila melanogaster OX=7227 GN=SRPK PE=1 SV=1	2	99	DEDHLAHIIELLGPIPR				-0.000156919	1937.04	646.686	1937.04	646.686	3	16	10.1.1.3040.3	46.8341	82.89	75.31	46.86	0.17	914.119
78	tr|Q0E965|Q0E965_DROME; tr|A1ZA05|A1ZA05_DROME; tr|A0A0B4KF69|A0A0B4KF69_DROME	SR protein kinase, isoform A OS=Drosophila melanogaster OX=7227 GN=SRPK PE=1 SV=1; SR protein kinase, isoform C OS=Drosophila melanogaster OX=7227 GN=SRPK PE=1 SV=1; SR protein kinase, isoform D OS=Drosophila melanogaster OX=7227 GN=SRPK PE=1 SV=1	2	99	GIPLANVK				0.0016555	810.498	406.256	810.496	406.255	2	7	10.1.1.2707.3	28.5905	84.95	83.02	28.58	0.17	511.667
78	tr|Q0E965|Q0E965_DROME; tr|A1ZA05|A1ZA05_DROME; tr|A0A0B4KF69|A0A0B4KF69_DROME	SR protein kinase, isoform A OS=Drosophila melanogaster OX=7227 GN=SRPK PE=1 SV=1; SR protein kinase, isoform C OS=Drosophila melanogaster OX=7227 GN=SRPK PE=1 SV=1; SR protein kinase, isoform D OS=Drosophila melanogaster OX=7227 GN=SRPK PE=1 SV=1	2	99	TVQMLDDFK				-0.00124073	1095.53	548.77	1095.53	548.771	2	10	8.1.1.3272.5	39.4078	97.67	90.48	39.39	0.17	660.694
78	tr|Q0E965|Q0E965_DROME; tr|A1ZA05|A1ZA05_DROME; tr|A0A0B4KF69|A0A0B4KF69_DROME	SR protein kinase, isoform A OS=Drosophila melanogaster OX=7227 GN=SRPK PE=1 SV=1; SR protein kinase, isoform C OS=Drosophila melanogaster OX=7227 GN=SRPK PE=1 SV=1; SR protein kinase, isoform D OS=Drosophila melanogaster OX=7227 GN=SRPK PE=1 SV=1	0	99	DAASFASFLTPMLEFDPNKR			missed K-R@19	-0.00537239	2256.08	753.035	2256.09	753.037	3	14	16.1.1.3661.3	48.8352	26.0742	26.0742			441.455
79	tr|A0A0B4LHR3|A0A0B4LHR3_DROME; sp|Q9GQN5|ATRX_DROME	XNP, isoform C OS=Drosophila melanogaster OX=7227 GN=XNP PE=1 SV=1; Transcriptional regulator ATRX homolog OS=Drosophila melanogaster OX=7227 GN=XNP PE=1 SV=2	2	99	LFAEILTEHEK				0.000341839	1328.7	443.907	1328.7	443.906	3	13	12.1.1.2437.2	38.9408	152.79	133.79	38.87	0.17	494.055
79	tr|A0A0B4LHR3|A0A0B4LHR3_DROME; sp|Q9GQN5|ATRX_DROME	XNP, isoform C OS=Drosophila melanogaster OX=7227 GN=XNP PE=1 SV=1; Transcriptional regulator ATRX homolog OS=Drosophila melanogaster OX=7227 GN=XNP PE=1 SV=2	2	99	LFLISTR				-7.13644e-06	848.512	425.263	848.512	425.263	2	9	12.1.1.2432.2	38.651	113.19	109.43	38.64	0.17	625.852
79	tr|A0A0B4LHR3|A0A0B4LHR3_DROME; sp|Q9GQN5|ATRX_DROME	XNP, isoform C OS=Drosophila melanogaster OX=7227 GN=XNP PE=1 SV=1; Transcriptional regulator ATRX homolog OS=Drosophila melanogaster OX=7227 GN=XNP PE=1 SV=2	2	99	LFQDFQDLR				-0.00269699	1180.58	591.3	1180.59	591.301	2	13	13.1.1.3227.4	42.8069	171.28	120.72	42.73	0.12	725.645
79	tr|A0A0B4LHR3|A0A0B4LHR3_DROME; sp|Q9GQN5|ATRX_DROME	XNP, isoform C OS=Drosophila melanogaster OX=7227 GN=XNP PE=1 SV=1; Transcriptional regulator ATRX homolog OS=Drosophila melanogaster OX=7227 GN=XNP PE=1 SV=2	2	99	LIAMGTMEQK				0.00101995	1120.56	561.289	1120.56	561.288	2	13	12.1.1.2248.4	28.8836	107.28	94.51	28.83	0.23	500.754
79	tr|A0A0B4LHR3|A0A0B4LHR3_DROME; sp|Q9GQN5|ATRX_DROME	XNP, isoform C OS=Drosophila melanogaster OX=7227 GN=XNP PE=1 SV=1; Transcriptional regulator ATRX homolog OS=Drosophila melanogaster OX=7227 GN=XNP PE=1 SV=2	0	99	LFQDFQDLR				0.00437087	1180.59	591.303	1180.59	591.301	2	12	17.1.1.3938.8	42.9062	88.23	59.1	42.82	0.12	398.915
80	sp|Q9VGZ8|SLEL_DROME; sp|Q8INM3|SLE_DROME	Slender lobes-like protein OS=Drosophila melanogaster OX=7227 GN=CG12592 PE=1 SV=3; Protein slender lobes OS=Drosophila melanogaster OX=7227 GN=sle PE=1 SV=1	2	99	MFNPLQK				-0.00188168	876.451	439.233	876.453	439.234	2	11	10.1.1.2813.2	33.8915	95.18	91.66	33.93	0.18	455.66
80	sp|Q9VGZ8|SLEL_DROME; sp|Q8INM3|SLE_DROME	Slender lobes-like protein OS=Drosophila melanogaster OX=7227 GN=CG12592 PE=1 SV=3; Protein slender lobes OS=Drosophila melanogaster OX=7227 GN=sle PE=1 SV=1	2	99	SIISTADEEALLAELASSDLSHLEK				0.00712913	2641.34	881.454	2641.33	881.452	3	13	10.1.1.3065.7	48.3002	236.43	172.55	48.25	0.12	1197
80	sp|Q9VGZ8|SLEL_DROME; sp|Q8INM3|SLE_DROME	Slender lobes-like protein OS=Drosophila melanogaster OX=7227 GN=CG12592 PE=1 SV=3; Protein slender lobes OS=Drosophila melanogaster OX=7227 GN=sle PE=1 SV=1	2	99	SLSGAPEDLEEMEIK				-0.00101457	1646.77	824.392	1646.77	824.393	2	18	8.1.1.3338.13	43.2519	301.55	297.91	43.21	0.12	1928.64
80	sp|Q9VGZ8|SLEL_DROME; sp|Q8INM3|SLE_DROME	Slender lobes-like protein OS=Drosophila melanogaster OX=7227 GN=CG12592 PE=1 SV=3; Protein slender lobes OS=Drosophila melanogaster OX=7227 GN=sle PE=1 SV=1	2	99	VEVGNDFCPSQSFVDMVAEK	Carbamidomethyl(C)@8			-0.00348181	2257	753.341	2257	753.342	3	18	8.1.1.3381.4	45.6581	175.96	168.07	45.64	0.12	1287.81
80	sp|Q9VGZ8|SLEL_DROME; sp|Q8INM3|SLE_DROME	Slender lobes-like protein OS=Drosophila melanogaster OX=7227 GN=CG12592 PE=1 SV=3; Protein slender lobes OS=Drosophila melanogaster OX=7227 GN=sle PE=1 SV=1	0	99	SIISTADEEALLAELASSDLSHLEK				0.00060088	2641.33	881.452	2641.33	881.452	3	11	8.1.1.3437.7	48.8183	245.26	159.98	48.77	0.12	1110.81
80	sp|Q9VGZ8|SLEL_DROME; sp|Q8INM3|SLE_DROME	Slender lobes-like protein OS=Drosophila melanogaster OX=7227 GN=CG12592 PE=1 SV=3; Protein slender lobes OS=Drosophila melanogaster OX=7227 GN=sle PE=1 SV=1	0	99	SLSGAPEDLEEMEIK				-0.00769941	1646.76	824.389	1646.77	824.393	2	18	10.1.1.2962.12	42.4926	303.02	272.92	42.46	0.12	1772.46
81	sp|P23128|DDX6_DROME	ATP-dependent RNA helicase me31b OS=Drosophila melanogaster OX=7227 GN=me31B PE=1 SV=3	2	99	ELGTEIKPIPK				-0.00892689	1223.7	408.909	1223.71	408.911	3	12	4.1.1.3892.2	31.9072	166.23	154.68	31.89	0.17	1359.27
81	sp|P23128|DDX6_DROME	ATP-dependent RNA helicase me31b OS=Drosophila melanogaster OX=7227 GN=me31B PE=1 SV=3	2	99	ELLMGIFEK				0.0081706	1078.58	540.298	1078.57	540.294	2	10	4.1.1.4230.2	46.2235	227.9	208.19	46.16	0.12	843.84
81	sp|P23128|DDX6_DROME	ATP-dependent RNA helicase me31b OS=Drosophila melanogaster OX=7227 GN=me31B PE=1 SV=3	2	99	VMVTTGGTILK				-0.0016977	1118.64	560.325	1118.64	560.326	2	13	6.1.1.3451.7	34.7798	113.57	67.88	34.67	0.17	353.772
81	sp|P23128|DDX6_DROME	ATP-dependent RNA helicase me31b OS=Drosophila melanogaster OX=7227 GN=me31B PE=1 SV=3	2	99	VQLIIATPGR				-0.000783864	1066.65	534.332	1066.65	534.332	2	14	6.1.1.3519.3	38.4128	167.66	150.4	38.34	0.17	755.926
81	sp|P23128|DDX6_DROME	ATP-dependent RNA helicase me31b OS=Drosophila melanogaster OX=7227 GN=me31B PE=1 SV=3	0	99	ELGTEIKPIPK				0.000525607	1223.71	408.912	1223.71	408.911	3	11	6.1.1.3363.2	29.824	177.08	165.3	29.85	0.23	1428.44
81	sp|P23128|DDX6_DROME	ATP-dependent RNA helicase me31b OS=Drosophila melanogaster OX=7227 GN=me31B PE=1 SV=3	0	99	ELLMGIFEK				0.0081706	1078.58	540.298	1078.57	540.294	2	11	4.1.1.4229.2	46.1652	227.9	227.89	46.16	0.12	1375.36
81	sp|P23128|DDX6_DROME	ATP-dependent RNA helicase me31b OS=Drosophila melanogaster OX=7227 GN=me31B PE=1 SV=3	0	99	ELLMGIFEK				-0.00557854	1078.57	540.291	1078.57	540.294	2	13	5.1.1.4343.2	45.2239	155.65	149.22	45.21	0.12	1169.3
81	sp|P23128|DDX6_DROME	ATP-dependent RNA helicase me31b OS=Drosophila melanogaster OX=7227 GN=me31B PE=1 SV=3	0	99	ELLMGIFEK				0.00361318	1078.58	540.296	1078.57	540.294	2	10	6.1.1.3648.2	45.7678	246.45	221.97	45.71	0.12	898.141
81	sp|P23128|DDX6_DROME	ATP-dependent RNA helicase me31b OS=Drosophila melanogaster OX=7227 GN=me31B PE=1 SV=3	0	99	ELLMGIFEK				-0.00157035	1078.57	540.293	1078.57	540.294	2	12	8.1.1.3384.2	45.8273	246.47	237.25	45.81	0.12	1583.25
81	sp|P23128|DDX6_DROME	ATP-dependent RNA helicase me31b OS=Drosophila melanogaster OX=7227 GN=me31B PE=1 SV=3	0	99	ELLMGIFEK				0.00252185	1078.58	540.295	1078.57	540.294	2	11	12.1.1.2546.2	44.984	65.099	65.099			1140.49
81	sp|P23128|DDX6_DROME	ATP-dependent RNA helicase me31b OS=Drosophila melanogaster OX=7227 GN=me31B PE=1 SV=3	0	99	ELLMGIFEK				0.00122376	1078.57	540.294	1078.57	540.294	2	12	9.1.1.3940.2	45.6227	220.47	214.4	45.61	0.12	1277.21
81	sp|P23128|DDX6_DROME	ATP-dependent RNA helicase me31b OS=Drosophila melanogaster OX=7227 GN=me31B PE=1 SV=3	0	99	VMVTTGGTILK				-0.00254501	1118.63	560.324	1118.64	560.326	2	14	10.1.1.2795.5	33.3491	116.48	98.27	33.3	0.17	607.955
81	sp|P23128|DDX6_DROME	ATP-dependent RNA helicase me31b OS=Drosophila melanogaster OX=7227 GN=me31B PE=1 SV=3	0	99	VQLIIATPGR				-0.00203897	1066.65	534.331	1066.65	534.332	2	14	8.1.1.3258.3	38.6033	123.28	119.73	38.64	0.23	707.443
81	sp|P23128|DDX6_DROME	ATP-dependent RNA helicase me31b OS=Drosophila melanogaster OX=7227 GN=me31B PE=1 SV=3	0	99	VQLIIATPGR				-0.000764794	1066.65	534.332	1066.65	534.332	2	14	10.1.1.2868.3	37.0814	121.57	108.68	37.06	0.17	841.127
82	tr|Q9VK85|Q9VK85_DROME; tr|M9PD08|M9PD08_DROME	Eukaryotic translation release factor 3, isoform A OS=Drosophila melanogaster OX=7227 GN=eRF3 PE=1 SV=1; Eukaryotic translation release factor 3, isoform C OS=Drosophila melanogaster OX=7227 GN=eRF3 PE=1 SV=1	2	99	GPAFIPFIDELPSLNR				0.0037805	1784.95	893.482	1784.95	893.48	2	12	8.1.1.3437.8	48.825	230.84	109.92	48.73	0.12	839.74
82	tr|Q9VK85|Q9VK85_DROME; tr|M9PD08|M9PD08_DROME	Eukaryotic translation release factor 3, isoform A OS=Drosophila melanogaster OX=7227 GN=eRF3 PE=1 SV=1; Eukaryotic translation release factor 3, isoform C OS=Drosophila melanogaster OX=7227 GN=eRF3 PE=1 SV=1	2	99	HLVVLVNK				0.0024261	920.583	461.299	920.581	461.298	2	13	11.1.1.2799.4	24.6825	72.99	70.47	24.65	0.23	1002.39
82	tr|Q9VK85|Q9VK85_DROME; tr|M9PD08|M9PD08_DROME	Eukaryotic translation release factor 3, isoform A OS=Drosophila melanogaster OX=7227 GN=eRF3 PE=1 SV=1; Eukaryotic translation release factor 3, isoform C OS=Drosophila melanogaster OX=7227 GN=eRF3 PE=1 SV=1	2	99	LFPQMGR				0.00381761	847.441	424.728	847.437	424.726	2	8	10.1.1.2754.2	31.262	156.93	152.45	31.2	0.29	708.243
82	tr|Q9VK85|Q9VK85_DROME; tr|M9PD08|M9PD08_DROME	Eukaryotic translation release factor 3, isoform A OS=Drosophila melanogaster OX=7227 GN=eRF3 PE=1 SV=1; Eukaryotic translation release factor 3, isoform C OS=Drosophila melanogaster OX=7227 GN=eRF3 PE=1 SV=1	1.85387	99	IFDAQVVILEHK				0.00219397	1410.79	471.27	1410.79	471.27	3	17	12.1.1.2487.2	41.623	153.54	145.69	41.61	0.12	4956.65
82	tr|Q9VK85|Q9VK85_DROME; tr|M9PD08|M9PD08_DROME	Eukaryotic translation release factor 3, isoform A OS=Drosophila melanogaster OX=7227 GN=eRF3 PE=1 SV=1; Eukaryotic translation release factor 3, isoform C OS=Drosophila melanogaster OX=7227 GN=eRF3 PE=1 SV=1	0	99	GPAFIPFIDELPSLNR				0.000877747	1784.95	893.481	1784.95	893.48	2	12	11.1.1.3385.8	48.2657	148.03	96.31	48.17	0.12	643.15
82	tr|Q9VK85|Q9VK85_DROME; tr|M9PD08|M9PD08_DROME	Eukaryotic translation release factor 3, isoform A OS=Drosophila melanogaster OX=7227 GN=eRF3 PE=1 SV=1; Eukaryotic translation release factor 3, isoform C OS=Drosophila melanogaster OX=7227 GN=eRF3 PE=1 SV=1	0	99	HLVVLVNK				0.000155497	920.581	461.298	920.581	461.298	2	12	14.1.1.3006.4	26.7554	57.69	47.07	26.83	0.23	728.028
82	tr|Q9VK85|Q9VK85_DROME; tr|M9PD08|M9PD08_DROME	Eukaryotic translation release factor 3, isoform A OS=Drosophila melanogaster OX=7227 GN=eRF3 PE=1 SV=1; Eukaryotic translation release factor 3, isoform C OS=Drosophila melanogaster OX=7227 GN=eRF3 PE=1 SV=1	0	99	HLVVLVNK				0.00181879	920.583	461.299	920.581	461.298	2	10	13.1.1.2888.3	25.8492	57.3	31.81	25.98	0.23	810.018
82	tr|Q9VK85|Q9VK85_DROME; tr|M9PD08|M9PD08_DROME	Eukaryotic translation release factor 3, isoform A OS=Drosophila melanogaster OX=7227 GN=eRF3 PE=1 SV=1; Eukaryotic translation release factor 3, isoform C OS=Drosophila melanogaster OX=7227 GN=eRF3 PE=1 SV=1	0	99	LFPQMGR				0.00370129	847.441	424.728	847.437	424.726	2	8	8.1.1.3155.2	32.9022	105.65	102.95	32.83	0.29	525.864
82	tr|Q9VK85|Q9VK85_DROME; tr|M9PD08|M9PD08_DROME	Eukaryotic translation release factor 3, isoform A OS=Drosophila melanogaster OX=7227 GN=eRF3 PE=1 SV=1; Eukaryotic translation release factor 3, isoform C OS=Drosophila melanogaster OX=7227 GN=eRF3 PE=1 SV=1	0	99	LFPQMGR				0.00672511	847.444	424.729	847.437	424.726	2	7	12.1.1.2260.3	29.5472	106.04	104.16	29.52	0.41	615.654
83	tr|Q9VC05|Q9VC05_DROME	Oxysterol-binding protein OS=Drosophila melanogaster OX=7227 GN=Osbp PE=1 SV=1	2	99	ITSNAMINAGNDYLHTAEAQGHK				0.00317158	2455.16	614.797	2455.16	614.796	4	22	2.1.1.4422.2	42.6249	516.93	323.51	42.54	0.12	1323.86
83	tr|Q9VC05|Q9VC05_DROME	Oxysterol-binding protein OS=Drosophila melanogaster OX=7227 GN=Osbp PE=1 SV=1	2	99	QSWVTALELAK				-0.00147176	1244.68	623.345	1244.68	623.346	2	13	2.1.1.4468.3	45.1681	284.18	269.07	45.15	0.12	1706.2
83	tr|Q9VC05|Q9VC05_DROME	Oxysterol-binding protein OS=Drosophila melanogaster OX=7227 GN=Osbp PE=1 SV=1	2	99	TCYDLITK	Carbamidomethyl(C)@2			-0.00334775	1012.49	507.251	1012.49	507.252	2	12	2.1.1.4043.3	31.7444	131.41	115.94	31.71	0.17	496.955
83	tr|Q9VC05|Q9VC05_DROME	Oxysterol-binding protein OS=Drosophila melanogaster OX=7227 GN=Osbp PE=1 SV=1	1.72125	99	NQSEINHTCR	Carbamidomethyl(C)@9			-0.00349413	1257.55	420.19	1257.55	420.191	3	9	6.1.1.2501.2	12.7593	61.51	47.15	12.71	0.12	347.472
83	tr|Q9VC05|Q9VC05_DROME	Oxysterol-binding protein OS=Drosophila melanogaster OX=7227 GN=Osbp PE=1 SV=1	0	99	ITSNAMINAGNDYLHTAEAQGHK				0.00380641	2455.16	614.797	2455.16	614.796	4	16	5.1.1.4267.4	41.3801	230.9	123.98	41.29	0.12	724.023
83	tr|Q9VC05|Q9VC05_DROME	Oxysterol-binding protein OS=Drosophila melanogaster OX=7227 GN=Osbp PE=1 SV=1	0	99	ITSNAMINAGNDYLHTAEAQGHK				0.00319663	2455.16	614.797	2455.16	614.796	4	18	6.1.1.3585.6	42.2409	400	289.24	42.16	0.12	1031.02
83	tr|Q9VC05|Q9VC05_DROME	Oxysterol-binding protein OS=Drosophila melanogaster OX=7227 GN=Osbp PE=1 SV=1	0	99	ITSNAMINAGNDYLHTAEAQGHK				-0.000836235	2455.15	614.796	2455.16	614.796	4	20	8.1.1.3324.5	42.4159	302.74	260.63	42.39	0.12	1168.18
83	tr|Q9VC05|Q9VC05_DROME	Oxysterol-binding protein OS=Drosophila melanogaster OX=7227 GN=Osbp PE=1 SV=1	0	99	ITSNAMINAGNDYLHTAEAQGHK				0.0031527	2455.16	614.797	2455.16	614.796	4	16	1.1.1.5286.3	41.732	211.13	145.92	41.65	0.12	644.438
83	tr|Q9VC05|Q9VC05_DROME	Oxysterol-binding protein OS=Drosophila melanogaster OX=7227 GN=Osbp PE=1 SV=1	0	99	ITSNAMINAGNDYLHTAEAQGHK				0.00220021	2455.16	614.797	2455.16	614.796	4	18	3.1.1.5256.3	41.3331	200.42	185.26	41.28	0.12	1355.25
83	tr|Q9VC05|Q9VC05_DROME	Oxysterol-binding protein OS=Drosophila melanogaster OX=7227 GN=Osbp PE=1 SV=1	0	99	QSWVTALELAK				-0.00452987	1244.67	623.343	1244.68	623.346	2	12	3.1.1.5319.4	44.3623	161.15	145.68	44.34	0.12	1559.85
83	tr|Q9VC05|Q9VC05_DROME	Oxysterol-binding protein OS=Drosophila melanogaster OX=7227 GN=Osbp PE=1 SV=1	0	99	QSWVTALELAK				-0.00506645	1244.67	623.343	1244.68	623.346	2	10	8.1.1.3370.5	45.0166	208.45	192.4	44.96	0.12	2004.29
83	tr|Q9VC05|Q9VC05_DROME	Oxysterol-binding protein OS=Drosophila melanogaster OX=7227 GN=Osbp PE=1 SV=1	0	99	QSWVTALELAK				0.00395702	1244.68	623.347	1244.68	623.346	2	11	6.1.1.3633.5	44.8997	230.62	205.2	44.84	0.12	1854.21
84	tr|Q9W0N9|Q9W0N9_DROME	Earthbound 1 OS=Drosophila melanogaster OX=7227 GN=ebd1 PE=2 SV=2	2	99	AEILNAWDQR				0.000930799	1214.61	608.31	1214.6	608.309	2	15	8.1.1.3271.8	39.3716	177.03	162.14	39.33	0.17	1281.89
84	tr|Q9W0N9|Q9W0N9_DROME	Earthbound 1 OS=Drosophila melanogaster OX=7227 GN=ebd1 PE=2 SV=2	2	99	AVYDWIR				-0.00612794	921.465	461.74	921.471	461.743	2	10	6.1.1.3566.3	41.1313	113.73	108.87	41.17	0.23	652.549
84	tr|Q9W0N9|Q9W0N9_DROME	Earthbound 1 OS=Drosophila melanogaster OX=7227 GN=ebd1 PE=2 SV=2	2	99	LFNCSPDQIKR	Carbamidomethyl(C)@4		missed K-R@10	0.000670759	1376.69	459.903	1376.69	459.903	3	12	10.1.1.2696.2	27.9577	160.06	151.07	27.94	0.17	749.851
84	tr|Q9W0N9|Q9W0N9_DROME	Earthbound 1 OS=Drosophila melanogaster OX=7227 GN=ebd1 PE=2 SV=2	1.06048	99	NVLALNEK				-0.00173777	899.506	450.76	899.508	450.761	2	9	8.1.1.3013.3	27.507	102.47	93.53	27.53	0.24	1840
84	tr|Q9W0N9|Q9W0N9_DROME	Earthbound 1 OS=Drosophila melanogaster OX=7227 GN=ebd1 PE=2 SV=2	0	99	AEILNAWDQR				-0.00109619	1214.6	608.309	1214.6	608.309	2	14	10.1.1.2879.11	37.6799	191.94	164.63	37.64	0.17	1223.72
84	tr|Q9W0N9|Q9W0N9_DROME	Earthbound 1 OS=Drosophila melanogaster OX=7227 GN=ebd1 PE=2 SV=2	0	99	AEILNAWDQR				-0.000326773	1214.6	608.309	1214.6	608.309	2	12	12.1.1.2388.11	36.1276	138.97	120.96	36.09	0.12	1041.94
84	tr|Q9W0N9|Q9W0N9_DROME	Earthbound 1 OS=Drosophila melanogaster OX=7227 GN=ebd1 PE=2 SV=2	0	99	AVYDWIR				-0.00152962	921.469	461.742	921.471	461.743	2	9	8.1.1.3308.2	41.4791	194.83	194.18	41.53	0.23	912.313
84	tr|Q9W0N9|Q9W0N9_DROME	Earthbound 1 OS=Drosophila melanogaster OX=7227 GN=ebd1 PE=2 SV=2	0	99	AVYDWIR				-0.0054135	921.465	461.74	921.471	461.743	2	11	10.1.1.2915.2	39.7356	186.55	184.2	39.78	0.29	780.147
84	tr|Q9W0N9|Q9W0N9_DROME	Earthbound 1 OS=Drosophila melanogaster OX=7227 GN=ebd1 PE=2 SV=2	0	99	AVYDWIR				-0.0054135	921.465	461.74	921.471	461.743	2	8	10.1.1.2916.2	39.7938	186.55	161.69	39.78	0.29	960.526
84	tr|Q9W0N9|Q9W0N9_DROME	Earthbound 1 OS=Drosophila melanogaster OX=7227 GN=ebd1 PE=2 SV=2	0	99	AVYDWIR				-0.003908	921.467	461.741	921.471	461.743	2	8	12.1.1.2424.2	38.1835	142.47	141.8	38.24	0.29	631.964
85	tr|Q9VCB9|Q9VCB9_DROME	FI08802p OS=Drosophila melanogaster OX=7227 GN=Dmel\CG5515 PE=1 SV=1	2	99	ELFMCDNTLNDSDIK	Carbamidomethyl(C)@5			0.00426287	1813.79	907.903	1813.79	907.9	2	12	10.1.1.2962.13	42.496	34.122	34.122			377.119
85	tr|Q9VCB9|Q9VCB9_DROME	FI08802p OS=Drosophila melanogaster OX=7227 GN=Dmel\CG5515 PE=1 SV=1	2	99	FQIPIATEEYSSEEPEK				-0.0196114	1995.91	998.963	1995.93	998.973	2	16	10.1.1.2970.3	42.9694	44.7174	44.7174			463.752
85	tr|Q9VCB9|Q9VCB9_DROME	FI08802p OS=Drosophila melanogaster OX=7227 GN=Dmel\CG5515 PE=1 SV=1	2	99	VTVESFLK				-0.00292752	921.514	461.764	921.517	461.766	2	8	10.1.1.2916.2	39.7938	267.89	170.4	39.9	0.17	960.526
85	tr|Q9VCB9|Q9VCB9_DROME	FI08802p OS=Drosophila melanogaster OX=7227 GN=Dmel\CG5515 PE=1 SV=1	0.288193	99	FLLEAGENIENVK	Deamidated(N)@8			-0.00955723	1475.74	738.878	1475.75	738.883	2	11	12.1.1.2489.8	41.7666	49.07	10.98	41.91	0.17	944.81
85	tr|Q9VCB9|Q9VCB9_DROME	FI08802p OS=Drosophila melanogaster OX=7227 GN=Dmel\CG5515 PE=1 SV=1	0	99	VTVESFLK				-0.00292752	921.514	461.764	921.517	461.766	2	10	10.1.1.2917.3	39.8571	267.89	250.86	39.9	0.17	1295.79
85	tr|Q9VCB9|Q9VCB9_DROME	FI08802p OS=Drosophila melanogaster OX=7227 GN=Dmel\CG5515 PE=1 SV=1	0	99	VTVESFLK				-0.00122735	921.516	461.765	921.517	461.766	2	10	11.1.1.3217.2	38.9672	156.23	138.13	38.9	0.23	978.111
85	tr|Q9VCB9|Q9VCB9_DROME	FI08802p OS=Drosophila melanogaster OX=7227 GN=Dmel\CG5515 PE=1 SV=1	0	99	VTVESFLK				-0.00396303	921.513	461.764	921.517	461.766	2	11	13.1.1.3183.2	40.3059	120.29	119.95	40.3	0.23	720.541
85	tr|Q9VCB9|Q9VCB9_DROME	FI08802p OS=Drosophila melanogaster OX=7227 GN=Dmel\CG5515 PE=1 SV=1	0	99	VTVESFLK				-0.00396303	921.513	461.764	921.517	461.766	2	10	13.1.1.3184.2	40.362	120.29	110.87	40.3	0.23	575.258
85	tr|Q9VCB9|Q9VCB9_DROME	FI08802p OS=Drosophila melanogaster OX=7227 GN=Dmel\CG5515 PE=1 SV=1	0	99	VTVESFLK				-0.00441621	921.513	461.764	921.517	461.766	2	9	8.1.1.3311.3	41.658	261.26	243.76	41.59	0.23	1513.76
85	tr|Q9VCB9|Q9VCB9_DROME	FI08802p OS=Drosophila melanogaster OX=7227 GN=Dmel\CG5515 PE=1 SV=1	0	99	VTVESFLK				-0.000995015	921.516	461.765	921.517	461.766	2	8	12.1.1.2427.2	38.3575	197.62	189.99	38.34	0.17	1065.11
85	tr|Q9VCB9|Q9VCB9_DROME	FI08802p OS=Drosophila melanogaster OX=7227 GN=Dmel\CG5515 PE=1 SV=1	0	99	VTVESFLK				-0.000385782	921.517	461.766	921.517	461.766	2	10	14.1.1.3374.2	41.2281	84.7	80.13	41.21	0.23	576.258
85	tr|Q9VCB9|Q9VCB9_DROME	FI08802p OS=Drosophila melanogaster OX=7227 GN=Dmel\CG5515 PE=1 SV=1	0	99	VTVESFLK				0.000562936	921.518	461.766	921.517	461.766	2	8	6.1.1.3568.3	41.244	114.24	113.61	41.23	0.17	1027.02
86	tr|F2FBA6|F2FBA6_DROME; tr|B7Z0Z0|B7Z0Z0_DROME; sp|Q24537|HMG2_DROME	Dorsal switch protein 1, isoform G OS=Drosophila melanogaster OX=7227 GN=Dsp1 PE=1 SV=1; Dorsal switch protein 1, isoform F OS=Drosophila melanogaster OX=7227 GN=Dsp1 PE=1 SV=1; High mobility group protein DSP1 OS=Drosophila melanogaster OX=7227 GN=Dsp1 PE=2 SV=1	2	99	ALNPEFGVGDIAK				0.00245441	1329.7	665.855	1329.69	665.854	2	14	6.1.1.3583.7	42.1414	578.81	184.61	42.03	0.12	530.563
86	tr|F2FBA6|F2FBA6_DROME; tr|B7Z0Z0|B7Z0Z0_DROME; sp|Q24537|HMG2_DROME	Dorsal switch protein 1, isoform G OS=Drosophila melanogaster OX=7227 GN=Dsp1 PE=1 SV=1; Dorsal switch protein 1, isoform F OS=Drosophila melanogaster OX=7227 GN=Dsp1 PE=1 SV=1; High mobility group protein DSP1 OS=Drosophila melanogaster OX=7227 GN=Dsp1 PE=2 SV=1	2	99	AYFVQTCR	Carbamidomethyl(C)@7		cleaved Y-A@N-term	-0.00105868	1043.48	522.75	1043.49	522.75	2	12	8.1.1.3007.5	27.2135	135.09	119.33	27.16	0.23	620.94
86	tr|F2FBA6|F2FBA6_DROME; tr|B7Z0Z0|B7Z0Z0_DROME; sp|Q24537|HMG2_DROME	Dorsal switch protein 1, isoform G OS=Drosophila melanogaster OX=7227 GN=Dsp1 PE=1 SV=1; Dorsal switch protein 1, isoform F OS=Drosophila melanogaster OX=7227 GN=Dsp1 PE=1 SV=1; High mobility group protein DSP1 OS=Drosophila melanogaster OX=7227 GN=Dsp1 PE=2 SV=1	2	99	WSDVDPEVK				0.000842149	1073.5	537.759	1073.5	537.759	2	13	10.1.1.2696.5	27.9777	130.74	103.62	27.9	0.17	564.472
86	tr|F2FBA6|F2FBA6_DROME; tr|B7Z0Z0|B7Z0Z0_DROME; sp|Q24537|HMG2_DROME	Dorsal switch protein 1, isoform G OS=Drosophila melanogaster OX=7227 GN=Dsp1 PE=1 SV=1; Dorsal switch protein 1, isoform F OS=Drosophila melanogaster OX=7227 GN=Dsp1 PE=1 SV=1; High mobility group protein DSP1 OS=Drosophila melanogaster OX=7227 GN=Dsp1 PE=2 SV=1	0	99	ALNPEFGVGDIAK				0.00245441	1329.7	665.855	1329.69	665.854	2	20	6.1.1.3581.4	42.0336	578.81	573.09	42.03	0.12	2744.59
86	tr|F2FBA6|F2FBA6_DROME; tr|B7Z0Z0|B7Z0Z0_DROME; sp|Q24537|HMG2_DROME	Dorsal switch protein 1, isoform G OS=Drosophila melanogaster OX=7227 GN=Dsp1 PE=1 SV=1; Dorsal switch protein 1, isoform F OS=Drosophila melanogaster OX=7227 GN=Dsp1 PE=1 SV=1; High mobility group protein DSP1 OS=Drosophila melanogaster OX=7227 GN=Dsp1 PE=2 SV=1	0	99	ALNPEFGVGDIAK				0.00245441	1329.7	665.855	1329.69	665.854	2	19	6.1.1.3582.3	42.0918	578.81	387.76	42.03	0.12	1671.72
86	tr|F2FBA6|F2FBA6_DROME; tr|B7Z0Z0|B7Z0Z0_DROME; sp|Q24537|HMG2_DROME	Dorsal switch protein 1, isoform G OS=Drosophila melanogaster OX=7227 GN=Dsp1 PE=1 SV=1; Dorsal switch protein 1, isoform F OS=Drosophila melanogaster OX=7227 GN=Dsp1 PE=1 SV=1; High mobility group protein DSP1 OS=Drosophila melanogaster OX=7227 GN=Dsp1 PE=2 SV=1	0	99	ALNPEFGVGDIAK				-0.00155551	1329.69	665.853	1329.69	665.854	2	16	7.1.1.4392.2	42.221	378.98	352.22	42.17	0.12	1825.19
86	tr|F2FBA6|F2FBA6_DROME; tr|B7Z0Z0|B7Z0Z0_DROME; sp|Q24537|HMG2_DROME	Dorsal switch protein 1, isoform G OS=Drosophila melanogaster OX=7227 GN=Dsp1 PE=1 SV=1; Dorsal switch protein 1, isoform F OS=Drosophila melanogaster OX=7227 GN=Dsp1 PE=1 SV=1; High mobility group protein DSP1 OS=Drosophila melanogaster OX=7227 GN=Dsp1 PE=2 SV=1	0	99	ALNPEFGVGDIAK				-0.00155551	1329.69	665.853	1329.69	665.854	2	14	7.1.1.4393.3	42.2622	378.98	232	42.17	0.12	796.52
86	tr|F2FBA6|F2FBA6_DROME; tr|B7Z0Z0|B7Z0Z0_DROME; sp|Q24537|HMG2_DROME	Dorsal switch protein 1, isoform G OS=Drosophila melanogaster OX=7227 GN=Dsp1 PE=1 SV=1; Dorsal switch protein 1, isoform F OS=Drosophila melanogaster OX=7227 GN=Dsp1 PE=1 SV=1; High mobility group protein DSP1 OS=Drosophila melanogaster OX=7227 GN=Dsp1 PE=2 SV=1	0	99	ALNPEFGVGDIAK				-0.00112987	1329.69	665.853	1329.69	665.854	2	22	8.1.1.3321.9	42.2769	1283	1256.04	42.29	0.12	4739.66
86	tr|F2FBA6|F2FBA6_DROME; tr|B7Z0Z0|B7Z0Z0_DROME; sp|Q24537|HMG2_DROME	Dorsal switch protein 1, isoform G OS=Drosophila melanogaster OX=7227 GN=Dsp1 PE=1 SV=1; Dorsal switch protein 1, isoform F OS=Drosophila melanogaster OX=7227 GN=Dsp1 PE=1 SV=1; High mobility group protein DSP1 OS=Drosophila melanogaster OX=7227 GN=Dsp1 PE=2 SV=1	0	99	ALNPEFGVGDIAK				-0.00112987	1329.69	665.853	1329.69	665.854	2	20	8.1.1.3322.9	42.3283	1283	1189.38	42.29	0.12	3166.47
86	tr|F2FBA6|F2FBA6_DROME; tr|B7Z0Z0|B7Z0Z0_DROME; sp|Q24537|HMG2_DROME	Dorsal switch protein 1, isoform G OS=Drosophila melanogaster OX=7227 GN=Dsp1 PE=1 SV=1; Dorsal switch protein 1, isoform F OS=Drosophila melanogaster OX=7227 GN=Dsp1 PE=1 SV=1; High mobility group protein DSP1 OS=Drosophila melanogaster OX=7227 GN=Dsp1 PE=2 SV=1	0	99	ALNPEFGVGDIAK				-0.00112987	1329.69	665.853	1329.69	665.854	2	17	8.1.1.3323.11	42.3929	1283	464.59	42.29	0.12	847.139
86	tr|F2FBA6|F2FBA6_DROME; tr|B7Z0Z0|B7Z0Z0_DROME; sp|Q24537|HMG2_DROME	Dorsal switch protein 1, isoform G OS=Drosophila melanogaster OX=7227 GN=Dsp1 PE=1 SV=1; Dorsal switch protein 1, isoform F OS=Drosophila melanogaster OX=7227 GN=Dsp1 PE=1 SV=1; High mobility group protein DSP1 OS=Drosophila melanogaster OX=7227 GN=Dsp1 PE=2 SV=1	0	99	ALNPEFGVGDIAK				-0.00136677	1329.69	665.853	1329.69	665.854	2	18	10.1.1.2935.6	40.9409	847.55	767.35	41	0.17	2014.68
86	tr|F2FBA6|F2FBA6_DROME; tr|B7Z0Z0|B7Z0Z0_DROME; sp|Q24537|HMG2_DROME	Dorsal switch protein 1, isoform G OS=Drosophila melanogaster OX=7227 GN=Dsp1 PE=1 SV=1; Dorsal switch protein 1, isoform F OS=Drosophila melanogaster OX=7227 GN=Dsp1 PE=1 SV=1; High mobility group protein DSP1 OS=Drosophila melanogaster OX=7227 GN=Dsp1 PE=2 SV=1	0	99	ALNPEFGVGDIAK				-0.00136677	1329.69	665.853	1329.69	665.854	2	19	10.1.1.2937.3	41.0404	847.55	708.1	41	0.17	2075.58
86	tr|F2FBA6|F2FBA6_DROME; tr|B7Z0Z0|B7Z0Z0_DROME; sp|Q24537|HMG2_DROME	Dorsal switch protein 1, isoform G OS=Drosophila melanogaster OX=7227 GN=Dsp1 PE=1 SV=1; Dorsal switch protein 1, isoform F OS=Drosophila melanogaster OX=7227 GN=Dsp1 PE=1 SV=1; High mobility group protein DSP1 OS=Drosophila melanogaster OX=7227 GN=Dsp1 PE=2 SV=1	0	99	ALNPEFGVGDIAK				0.000800541	1329.69	665.854	1329.69	665.854	2	17	11.1.1.3237.2	40.0073	513.64	458.3	40.07	0.18	1692.52
86	tr|F2FBA6|F2FBA6_DROME; tr|B7Z0Z0|B7Z0Z0_DROME; sp|Q24537|HMG2_DROME	Dorsal switch protein 1, isoform G OS=Drosophila melanogaster OX=7227 GN=Dsp1 PE=1 SV=1; Dorsal switch protein 1, isoform F OS=Drosophila melanogaster OX=7227 GN=Dsp1 PE=1 SV=1; High mobility group protein DSP1 OS=Drosophila melanogaster OX=7227 GN=Dsp1 PE=2 SV=1	0	99	ALNPEFGVGDIAK				0.000800541	1329.69	665.854	1329.69	665.854	2	19	11.1.1.3238.3	40.0651	513.64	509.59	40.07	0.18	2943.36
86	tr|F2FBA6|F2FBA6_DROME; tr|B7Z0Z0|B7Z0Z0_DROME; sp|Q24537|HMG2_DROME	Dorsal switch protein 1, isoform G OS=Drosophila melanogaster OX=7227 GN=Dsp1 PE=1 SV=1; Dorsal switch protein 1, isoform F OS=Drosophila melanogaster OX=7227 GN=Dsp1 PE=1 SV=1; High mobility group protein DSP1 OS=Drosophila melanogaster OX=7227 GN=Dsp1 PE=2 SV=1	0	99	ALNPEFGVGDIAK				-0.000174625	1329.69	665.854	1329.69	665.854	2	18	12.1.1.2445.4	39.4438	544.37	526.68	39.46	0.17	1555.03
86	tr|F2FBA6|F2FBA6_DROME; tr|B7Z0Z0|B7Z0Z0_DROME; sp|Q24537|HMG2_DROME	Dorsal switch protein 1, isoform G OS=Drosophila melanogaster OX=7227 GN=Dsp1 PE=1 SV=1; Dorsal switch protein 1, isoform F OS=Drosophila melanogaster OX=7227 GN=Dsp1 PE=1 SV=1; High mobility group protein DSP1 OS=Drosophila melanogaster OX=7227 GN=Dsp1 PE=2 SV=1	0	99	ALNPEFGVGDIAK				-0.000174625	1329.69	665.854	1329.69	665.854	2	17	12.1.1.2446.5	39.5016	544.37	530.31	39.46	0.17	1579.63
86	tr|F2FBA6|F2FBA6_DROME; tr|B7Z0Z0|B7Z0Z0_DROME; sp|Q24537|HMG2_DROME	Dorsal switch protein 1, isoform G OS=Drosophila melanogaster OX=7227 GN=Dsp1 PE=1 SV=1; Dorsal switch protein 1, isoform F OS=Drosophila melanogaster OX=7227 GN=Dsp1 PE=1 SV=1; High mobility group protein DSP1 OS=Drosophila melanogaster OX=7227 GN=Dsp1 PE=2 SV=1	0	99	ALNPEFGVGDIAK				-0.000174625	1329.69	665.854	1329.69	665.854	2	18	12.1.1.2447.4	39.5594	544.37	353.46	39.46	0.17	1086.19
86	tr|F2FBA6|F2FBA6_DROME; tr|B7Z0Z0|B7Z0Z0_DROME; sp|Q24537|HMG2_DROME	Dorsal switch protein 1, isoform G OS=Drosophila melanogaster OX=7227 GN=Dsp1 PE=1 SV=1; Dorsal switch protein 1, isoform F OS=Drosophila melanogaster OX=7227 GN=Dsp1 PE=1 SV=1; High mobility group protein DSP1 OS=Drosophila melanogaster OX=7227 GN=Dsp1 PE=2 SV=1	0	99	ALNPEFGVGDIAK				-0.000890914	1329.69	665.853	1329.69	665.854	2	17	13.1.1.3205.4	41.6178	409.69	169.98	41.51	0.12	524.357
86	tr|F2FBA6|F2FBA6_DROME; tr|B7Z0Z0|B7Z0Z0_DROME; sp|Q24537|HMG2_DROME	Dorsal switch protein 1, isoform G OS=Drosophila melanogaster OX=7227 GN=Dsp1 PE=1 SV=1; Dorsal switch protein 1, isoform F OS=Drosophila melanogaster OX=7227 GN=Dsp1 PE=1 SV=1; High mobility group protein DSP1 OS=Drosophila melanogaster OX=7227 GN=Dsp1 PE=2 SV=1	0	99	ALNPEFGVGDIAK				0.000514108	1329.69	665.854	1329.69	665.854	2	15	15.1.1.3499.4	41.9981	168.57	98.82	41.89	0.17	456.254
86	tr|F2FBA6|F2FBA6_DROME; tr|B7Z0Z0|B7Z0Z0_DROME; sp|Q24537|HMG2_DROME	Dorsal switch protein 1, isoform G OS=Drosophila melanogaster OX=7227 GN=Dsp1 PE=1 SV=1; Dorsal switch protein 1, isoform F OS=Drosophila melanogaster OX=7227 GN=Dsp1 PE=1 SV=1; High mobility group protein DSP1 OS=Drosophila melanogaster OX=7227 GN=Dsp1 PE=2 SV=1	0	99	ALNPEFGVGDIAK				-0.0019945	1329.69	665.853	1329.69	665.854	2	15	16.1.1.3523.3	41.2309	127.68	113.67	41.18	0.17	664.135
86	tr|F2FBA6|F2FBA6_DROME; tr|B7Z0Z0|B7Z0Z0_DROME; sp|Q24537|HMG2_DROME	Dorsal switch protein 1, isoform G OS=Drosophila melanogaster OX=7227 GN=Dsp1 PE=1 SV=1; Dorsal switch protein 1, isoform F OS=Drosophila melanogaster OX=7227 GN=Dsp1 PE=1 SV=1; High mobility group protein DSP1 OS=Drosophila melanogaster OX=7227 GN=Dsp1 PE=2 SV=1	0	99	ALNPEFGVGDIAK				-0.00341528	1329.69	665.852	1329.69	665.854	2	20	9.1.1.3872.3	41.7325	653.07	634.16	41.74	0.12	3872.26
86	tr|F2FBA6|F2FBA6_DROME; tr|B7Z0Z0|B7Z0Z0_DROME; sp|Q24537|HMG2_DROME	Dorsal switch protein 1, isoform G OS=Drosophila melanogaster OX=7227 GN=Dsp1 PE=1 SV=1; Dorsal switch protein 1, isoform F OS=Drosophila melanogaster OX=7227 GN=Dsp1 PE=1 SV=1; High mobility group protein DSP1 OS=Drosophila melanogaster OX=7227 GN=Dsp1 PE=2 SV=1	0	99	ALNPEFGVGDIAK				-0.00341528	1329.69	665.852	1329.69	665.854	2	20	9.1.1.3873.2	41.7564	653.07	628.67	41.74	0.12	3895.26
86	tr|F2FBA6|F2FBA6_DROME; tr|B7Z0Z0|B7Z0Z0_DROME; sp|Q24537|HMG2_DROME	Dorsal switch protein 1, isoform G OS=Drosophila melanogaster OX=7227 GN=Dsp1 PE=1 SV=1; Dorsal switch protein 1, isoform F OS=Drosophila melanogaster OX=7227 GN=Dsp1 PE=1 SV=1; High mobility group protein DSP1 OS=Drosophila melanogaster OX=7227 GN=Dsp1 PE=2 SV=1	0	99	ALNPEFGVGDIAK				-0.00341528	1329.69	665.852	1329.69	665.854	2	19	9.1.1.3874.3	41.8207	653.07	447.5	41.74	0.12	1833.5
86	tr|F2FBA6|F2FBA6_DROME; tr|B7Z0Z0|B7Z0Z0_DROME; sp|Q24537|HMG2_DROME	Dorsal switch protein 1, isoform G OS=Drosophila melanogaster OX=7227 GN=Dsp1 PE=1 SV=1; Dorsal switch protein 1, isoform F OS=Drosophila melanogaster OX=7227 GN=Dsp1 PE=1 SV=1; High mobility group protein DSP1 OS=Drosophila melanogaster OX=7227 GN=Dsp1 PE=2 SV=1	0	99	ALNPEFGVGDIAK				0.0022159	1329.7	665.855	1329.69	665.854	2	18	14.1.1.3387.3	42.0215	313.11	309.9	42.02	0.12	1675.32
86	tr|F2FBA6|F2FBA6_DROME; tr|B7Z0Z0|B7Z0Z0_DROME; sp|Q24537|HMG2_DROME	Dorsal switch protein 1, isoform G OS=Drosophila melanogaster OX=7227 GN=Dsp1 PE=1 SV=1; Dorsal switch protein 1, isoform F OS=Drosophila melanogaster OX=7227 GN=Dsp1 PE=1 SV=1; High mobility group protein DSP1 OS=Drosophila melanogaster OX=7227 GN=Dsp1 PE=2 SV=1	0	99	ALNPEFGVGDIAK				0.0022159	1329.7	665.855	1329.69	665.854	2	17	14.1.1.3388.6	42.0793	313.11	227.22	42.02	0.12	778.235
86	tr|F2FBA6|F2FBA6_DROME; tr|B7Z0Z0|B7Z0Z0_DROME; sp|Q24537|HMG2_DROME	Dorsal switch protein 1, isoform G OS=Drosophila melanogaster OX=7227 GN=Dsp1 PE=1 SV=1; Dorsal switch protein 1, isoform F OS=Drosophila melanogaster OX=7227 GN=Dsp1 PE=1 SV=1; High mobility group protein DSP1 OS=Drosophila melanogaster OX=7227 GN=Dsp1 PE=2 SV=1	0	99	AYFVQTCR	Carbamidomethyl(C)@7		cleaved Y-A@N-term	0.00170631	1043.49	522.751	1043.49	522.75	2	10	10.1.1.2656.3	26.1087	116.63	80.71	26	0.23	618.94
86	tr|F2FBA6|F2FBA6_DROME; tr|B7Z0Z0|B7Z0Z0_DROME; sp|Q24537|HMG2_DROME	Dorsal switch protein 1, isoform G OS=Drosophila melanogaster OX=7227 GN=Dsp1 PE=1 SV=1; Dorsal switch protein 1, isoform F OS=Drosophila melanogaster OX=7227 GN=Dsp1 PE=1 SV=1; High mobility group protein DSP1 OS=Drosophila melanogaster OX=7227 GN=Dsp1 PE=2 SV=1	0	99	WSDVDPEVK				-0.000648093	1073.5	537.758	1073.5	537.759	2	12	9.1.1.3436.4	28.5206	85.63	71.36	28.47	0.23	395.667
87	tr|Q9VDA0|Q9VDA0_DROME	Fanconi anemia group M helicase, isoform A OS=Drosophila melanogaster OX=7227 GN=Fancm PE=4 SV=2	2	99	NLYISNLQVR				-0.0031567	1218.67	610.342	1218.67	610.343	2	12	8.1.1.3310.7	41.6202	110.11	87.18	41.54	0.17	542.675
87	tr|Q9VDA0|Q9VDA0_DROME	Fanconi anemia group M helicase, isoform A OS=Drosophila melanogaster OX=7227 GN=Fancm PE=4 SV=2	2	99	NTLVVLPTGLGK				-0.00465968	1210.72	606.369	1210.73	606.372	2	9	10.1.1.2969.10	42.8918	113.65	77.04	42.81	0.12	1150.33
87	tr|Q9VDA0|Q9VDA0_DROME	Fanconi anemia group M helicase, isoform A OS=Drosophila melanogaster OX=7227 GN=Fancm PE=4 SV=2	2	99	QLMEAEIFK				0.00182381	1107.57	554.79	1107.56	554.789	2	11	8.1.1.3324.2	42.4043	139.79	137.96	42.4	0.12	1040.44
88	tr|Q9V9T4|Q9V9T4_DROME	ATP-dependent chromatin assembly factor large subunit OS=Drosophila melanogaster OX=7227 GN=Acf PE=1 SV=1	2	99	QIVTLLPEHLLGDAFMMR				-0.00667111	2083.09	695.37	2083.1	695.373	3	13	13.1.1.3329.5	48.5545	124.99	92.47	48.48	0.12	1123.91
88	tr|Q9V9T4|Q9V9T4_DROME	ATP-dependent chromatin assembly factor large subunit OS=Drosophila melanogaster OX=7227 GN=Acf PE=1 SV=1	2	99	SLAEELER				-0.000504013	945.476	473.745	945.477	473.746	2	9	12.1.1.2232.3	28.0711	91.37	91.18	28.07	0.17	727.179
88	tr|Q9V9T4|Q9V9T4_DROME	ATP-dependent chromatin assembly factor large subunit OS=Drosophila melanogaster OX=7227 GN=Acf PE=1 SV=1	2	99	VNELPLDALTLSEVLR				0.00372761	1781	891.506	1780.99	891.504	2	19	12.1.1.2600.5	47.8834	153.83	153.78	47.88	0.12	798.032
88	tr|Q9V9T4|Q9V9T4_DROME	ATP-dependent chromatin assembly factor large subunit OS=Drosophila melanogaster OX=7227 GN=Acf PE=1 SV=1	0.0798767	99	TGLLSGIEVFR			cleaved Y-T@N-term	-0.002431	1190.66	596.339	1190.67	596.34	2	15	14.1.1.3455.3	45.7588	99.29	88.27	45.7	0.12	589.969
89	tr|B7Z0V1|B7Z0V1_DROME; sp|Q9VHY5|TAF7_DROME	TBP-associated factor 7, isoform B OS=Drosophila melanogaster OX=7227 GN=Taf7 PE=1 SV=1; Transcription initiation factor TFIID subunit 7 OS=Drosophila melanogaster OX=7227 GN=Taf7 PE=1 SV=1	2	99	ELADTVHEAINAGTIK				-0.00015824	1680.87	561.297	1680.87	561.297	3	16	10.1.1.2930.4	40.6314	222.56	190.1	40.6	0.12	1238.88
89	tr|B7Z0V1|B7Z0V1_DROME; sp|Q9VHY5|TAF7_DROME	TBP-associated factor 7, isoform B OS=Drosophila melanogaster OX=7227 GN=Taf7 PE=1 SV=1; Transcription initiation factor TFIID subunit 7 OS=Drosophila melanogaster OX=7227 GN=Taf7 PE=1 SV=1	2	99	LTIQLDPDLR				-0.000272614	1182.66	592.338	1182.66	592.338	2	13	13.1.1.3234.6	43.2126	76.49	70.85	43.19	0.12	772.43
89	tr|B7Z0V1|B7Z0V1_DROME; sp|Q9VHY5|TAF7_DROME	TBP-associated factor 7, isoform B OS=Drosophila melanogaster OX=7227 GN=Taf7 PE=1 SV=1; Transcription initiation factor TFIID subunit 7 OS=Drosophila melanogaster OX=7227 GN=Taf7 PE=1 SV=1	2	99	LVDLPTVVESYK				-0.00528921	1361.74	681.877	1361.74	681.879	2	13	11.1.1.3302.5	43.547	97.68	55.73	43.46	0.12	642.639
89	tr|B7Z0V1|B7Z0V1_DROME; sp|Q9VHY5|TAF7_DROME	TBP-associated factor 7, isoform B OS=Drosophila melanogaster OX=7227 GN=Taf7 PE=1 SV=1; Transcription initiation factor TFIID subunit 7 OS=Drosophila melanogaster OX=7227 GN=Taf7 PE=1 SV=1	0	99	ELADTVHEAINAGTIK				0.000329906	1680.87	561.297	1680.87	561.297	3	13	12.1.1.2440.3	39.1276	212.73	192.31	39.1	0.12	942.698
89	tr|B7Z0V1|B7Z0V1_DROME; sp|Q9VHY5|TAF7_DROME	TBP-associated factor 7, isoform B OS=Drosophila melanogaster OX=7227 GN=Taf7 PE=1 SV=1; Transcription initiation factor TFIID subunit 7 OS=Drosophila melanogaster OX=7227 GN=Taf7 PE=1 SV=1	0	99	ELADTVHEAINAGTIK				0.00064112	1680.87	561.297	1680.87	561.297	3	13	14.1.1.3384.3	41.8175	108.79	91.87	41.79	0.17	710.943
89	tr|B7Z0V1|B7Z0V1_DROME; sp|Q9VHY5|TAF7_DROME	TBP-associated factor 7, isoform B OS=Drosophila melanogaster OX=7227 GN=Taf7 PE=1 SV=1; Transcription initiation factor TFIID subunit 7 OS=Drosophila melanogaster OX=7227 GN=Taf7 PE=1 SV=1	0	98.68	ELADTVHEAINAGTIK				0.00262873	1680.87	561.298	1680.87	561.297	3	11	9.1.1.3865.3	41.52	129.42	115.69	41.48	0.12	951.502
90	sp|P08736|EF1A1_DROME	Elongation factor 1-alpha 1 OS=Drosophila melanogaster OX=7227 GN=eEF1alpha1 PE=1 SV=2	2	99	LPLQDVYK				-0.00123959	974.542	488.279	974.544	488.279	2	11	10.1.1.2814.2	33.9544	229.26	182.37	33.88	0.18	820.511
90	sp|P08736|EF1A1_DROME	Elongation factor 1-alpha 1 OS=Drosophila melanogaster OX=7227 GN=eEF1alpha1 PE=1 SV=2	2	99	TLIDALDAILPPARPTDK				0.0102157	1919.08	640.702	1919.07	640.698	3	20	6.1.1.3680.3	47.4725	480.06	460.7	47.46	0.12	2489.95
90	sp|P08736|EF1A1_DROME	Elongation factor 1-alpha 1 OS=Drosophila melanogaster OX=7227 GN=eEF1alpha1 PE=1 SV=2	2	99	YYVTIIDAPGHR				-0.00377651	1403.72	468.913	1403.72	468.914	3	15	6.1.1.3504.2	37.5467	130.98	124.3	37.53	0.12	769.317
90	sp|P08736|EF1A1_DROME	Elongation factor 1-alpha 1 OS=Drosophila melanogaster OX=7227 GN=eEF1alpha1 PE=1 SV=2	0	99	LPLQDVYK				-0.00123959	974.542	488.279	974.544	488.279	2	11	10.1.1.2812.2	33.847	229.26	204.65	33.88	0.18	713.229
90	sp|P08736|EF1A1_DROME	Elongation factor 1-alpha 1 OS=Drosophila melanogaster OX=7227 GN=eEF1alpha1 PE=1 SV=2	0	99	LPLQDVYK				-0.00123643	974.542	488.279	974.544	488.279	2	11	11.1.1.3104.3	32.9483	98.61	90.19	32.9	0.18	780.221
90	sp|P08736|EF1A1_DROME	Elongation factor 1-alpha 1 OS=Drosophila melanogaster OX=7227 GN=eEF1alpha1 PE=1 SV=2	0	99	LPLQDVYK				0.000604603	974.544	488.279	974.544	488.279	2	12	12.1.1.2322.3	32.3513	207.91	193.48	32.34	0.18	590.556
90	sp|P08736|EF1A1_DROME	Elongation factor 1-alpha 1 OS=Drosophila melanogaster OX=7227 GN=eEF1alpha1 PE=1 SV=2	0	99	LPLQDVYK				-0.000659388	974.543	488.279	974.544	488.279	2	11	13.1.1.3073.3	34.1783	110.44	106.02	34.2	0.17	487.556
90	sp|P08736|EF1A1_DROME	Elongation factor 1-alpha 1 OS=Drosophila melanogaster OX=7227 GN=eEF1alpha1 PE=1 SV=2	0	99	LPLQDVYK				0.000604603	974.544	488.279	974.544	488.279	2	11	12.1.1.2319.2	32.2841	207.91	160.07	32.34	0.18	579.033
90	sp|P08736|EF1A1_DROME	Elongation factor 1-alpha 1 OS=Drosophila melanogaster OX=7227 GN=eEF1alpha1 PE=1 SV=2	0	99	TLIDALDAILPPARPTDK				-0.00192119	1919.07	640.698	1919.07	640.698	3	14	7.1.1.4496.2	47.5748	203.07	194.65	47.56	0.12	1355.95
90	sp|P08736|EF1A1_DROME	Elongation factor 1-alpha 1 OS=Drosophila melanogaster OX=7227 GN=eEF1alpha1 PE=1 SV=2	0	99	TLIDALDAILPPARPTDK				-0.00358454	1919.07	640.697	1919.07	640.698	3	21	8.1.1.3415.3	47.5219	769.3	762.95	47.52	0.18	3858.29
90	sp|P08736|EF1A1_DROME	Elongation factor 1-alpha 1 OS=Drosophila melanogaster OX=7227 GN=eEF1alpha1 PE=1 SV=2	0	99	TLIDALDAILPPARPTDK				-0.00358454	1919.07	640.697	1919.07	640.698	3	21	8.1.1.3416.4	47.5855	769.3	662.91	47.52	0.18	2370.5
90	sp|P08736|EF1A1_DROME	Elongation factor 1-alpha 1 OS=Drosophila melanogaster OX=7227 GN=eEF1alpha1 PE=1 SV=2	0	99	TLIDALDAILPPARPTDK				5.26631e-05	1919.07	640.698	1919.07	640.698	3	22	10.1.1.3042.4	46.9552	782.02	720.74	46.98	0.12	3922.77
90	sp|P08736|EF1A1_DROME	Elongation factor 1-alpha 1 OS=Drosophila melanogaster OX=7227 GN=eEF1alpha1 PE=1 SV=2	0	99	TLIDALDAILPPARPTDK				5.26631e-05	1919.07	640.698	1919.07	640.698	3	17	10.1.1.3043.4	47.0251	782.02	625.57	46.98	0.12	2237.05
90	sp|P08736|EF1A1_DROME	Elongation factor 1-alpha 1 OS=Drosophila melanogaster OX=7227 GN=eEF1alpha1 PE=1 SV=2	0	99	TLIDALDAILPPARPTDK				0.00323068	1919.08	640.699	1919.07	640.698	3	16	11.1.1.3364.4	47.0345	378.07	283.02	46.99	0.17	1169.67
90	sp|P08736|EF1A1_DROME	Elongation factor 1-alpha 1 OS=Drosophila melanogaster OX=7227 GN=eEF1alpha1 PE=1 SV=2	0	99	TLIDALDAILPPARPTDK				0.00283797	1919.08	640.699	1919.07	640.698	3	21	12.1.1.2580.4	46.8074	602	598.09	46.79	0.12	3836.99
90	sp|P08736|EF1A1_DROME	Elongation factor 1-alpha 1 OS=Drosophila melanogaster OX=7227 GN=eEF1alpha1 PE=1 SV=2	0	99	TLIDALDAILPPARPTDK				0.00283797	1919.08	640.699	1919.07	640.698	3	17	12.1.1.2581.5	46.8722	602	430.26	46.79	0.12	1493.68
90	sp|P08736|EF1A1_DROME	Elongation factor 1-alpha 1 OS=Drosophila melanogaster OX=7227 GN=eEF1alpha1 PE=1 SV=2	0	99	TLIDALDAILPPARPTDK				-0.00386191	1919.07	640.697	1919.07	640.698	3	21	13.1.1.3308.3	47.3352	372.85	353.52	47.31	0.12	2055.39
90	sp|P08736|EF1A1_DROME	Elongation factor 1-alpha 1 OS=Drosophila melanogaster OX=7227 GN=eEF1alpha1 PE=1 SV=2	0	99	TLIDALDAILPPARPTDK				0.00730406	1919.08	640.701	1919.07	640.698	3	20	9.1.1.3971.3	47.4413	337.58	315.92	47.42	0.12	1969.78
90	sp|P08736|EF1A1_DROME	Elongation factor 1-alpha 1 OS=Drosophila melanogaster OX=7227 GN=eEF1alpha1 PE=1 SV=2	0	99	TLIDALDAILPPARPTDK				-0.0028158	1919.07	640.697	1919.07	640.698	3	19	14.1.1.3485.4	47.3953	334.07	331.08	47.38	0.12	2127.69
90	sp|P08736|EF1A1_DROME	Elongation factor 1-alpha 1 OS=Drosophila melanogaster OX=7227 GN=eEF1alpha1 PE=1 SV=2	0	99	TLIDALDAILPPARPTDK				0.00283797	1919.08	640.699	1919.07	640.698	3	18	12.1.1.2580.5	46.8141	602	596.75	46.79	0.12	5363.01
90	sp|P08736|EF1A1_DROME	Elongation factor 1-alpha 1 OS=Drosophila melanogaster OX=7227 GN=eEF1alpha1 PE=1 SV=2	0	99	TLIDALDAILPPARPTDK				-0.0028158	1919.07	640.697	1919.07	640.698	3	14	14.1.1.3486.4	47.4667	334.07	198.74	47.38	0.12	772.935
90	sp|P08736|EF1A1_DROME	Elongation factor 1-alpha 1 OS=Drosophila melanogaster OX=7227 GN=eEF1alpha1 PE=1 SV=2	0	99	YYVTIIDAPGHR				0.00179577	1403.72	468.914	1403.72	468.914	3	14	10.1.1.2852.3	36.1486	229.73	219.62	36.13	0.17	1288.47
90	sp|P08736|EF1A1_DROME	Elongation factor 1-alpha 1 OS=Drosophila melanogaster OX=7227 GN=eEF1alpha1 PE=1 SV=2	0	99	YYVTIIDAPGHR				-0.000266347	1403.72	468.914	1403.72	468.914	3	16	12.1.1.2363.3	34.6615	204.94	188.02	34.64	0.17	1131.31
90	sp|P08736|EF1A1_DROME	Elongation factor 1-alpha 1 OS=Drosophila melanogaster OX=7227 GN=eEF1alpha1 PE=1 SV=2	0	99	YYVTIIDAPGHR				0.00081011	1403.72	468.914	1403.72	468.914	3	16	13.1.1.3114.3	36.5296	352.19	287.27	36.46	0.17	1430.77
90	sp|P08736|EF1A1_DROME	Elongation factor 1-alpha 1 OS=Drosophila melanogaster OX=7227 GN=eEF1alpha1 PE=1 SV=2	0	99	YYVTIIDAPGHR				-0.00235187	1403.72	468.913	1403.72	468.914	3	17	14.1.1.3307.3	37.4224	113.9	103.87	37.4	0.12	873.724
90	sp|P08736|EF1A1_DROME	Elongation factor 1-alpha 1 OS=Drosophila melanogaster OX=7227 GN=eEF1alpha1 PE=1 SV=2	0	99	YYVTIIDAPGHR				0.00189046	1403.72	468.914	1403.72	468.914	3	17	9.1.1.3769.2	37.0102	235.06	206.69	36.98	0.18	1454.24
91	tr|Q9VWF5|Q9VWF5_DROME	LD30731p OS=Drosophila melanogaster OX=7227 GN=Naa20A PE=2 SV=1	2	99	AYFVDLFVR				0.0053392	1128.6	565.308	1128.6	565.306	2	15	15.1.1.3578.4	46.5498	308.38	224.43	46.51	0.12	1016.11
91	tr|Q9VWF5|Q9VWF5_DROME	LD30731p OS=Drosophila melanogaster OX=7227 GN=Naa20A PE=2 SV=1	2	99	LEHIDMN				0.0305296	870.421	436.218	870.391	436.203	2	8	16.1.1.2987.2	23.8017	300.03	130.72	23.91	0.19	694.726
91	tr|Q9VWF5|Q9VWF5_DROME	LD30731p OS=Drosophila melanogaster OX=7227 GN=Naa20A PE=2 SV=1	2	99	TTLRPFTCDDLFK	Acetyl@N-term; Carbamidomethyl(C)@8	Acetyl@2	cleaved M-T@N-term	-0.0148476	1654.79	828.401	1654.8	828.409	2	14	15.1.1.3558.5	45.3946	132.15	119.98	45.47	0.29	768.336
91	tr|Q9VWF5|Q9VWF5_DROME	LD30731p OS=Drosophila melanogaster OX=7227 GN=Naa20A PE=2 SV=1	0	99	AYFVDLFVR				-0.00505196	1128.59	565.303	1128.6	565.306	2	14	16.1.1.3619.2	46.425	549.88	526.94	46.47	0.12	2676.45
91	tr|Q9VWF5|Q9VWF5_DROME	LD30731p OS=Drosophila melanogaster OX=7227 GN=Naa20A PE=2 SV=1	0	99	AYFVDLFVR				-0.00505196	1128.59	565.303	1128.6	565.306	2	14	16.1.1.3620.4	46.4945	549.88	481.67	46.47	0.12	1979.41
91	tr|Q9VWF5|Q9VWF5_DROME	LD30731p OS=Drosophila melanogaster OX=7227 GN=Naa20A PE=2 SV=1	0	99	AYFVDLFVR				0.00240781	1128.6	565.307	1128.6	565.306	2	15	17.1.1.4003.3	46.561	385.02	346.47	46.53	0.12	1425.46
91	tr|Q9VWF5|Q9VWF5_DROME	LD30731p OS=Drosophila melanogaster OX=7227 GN=Naa20A PE=2 SV=1	0	99	AYFVDLFVR				0.000446551	1128.6	565.306	1128.6	565.306	2	14	20.1.1.4199.4	46.1647	173.56	169.96	46.15	0.12	1136.3
91	tr|Q9VWF5|Q9VWF5_DROME	LD30731p OS=Drosophila melanogaster OX=7227 GN=Naa20A PE=2 SV=1	0	99	AYFVDLFVR				0.000700434	1128.6	565.306	1128.6	565.306	2	11	21.1.1.4939.4	46.7874	23.3887	23.3887			361.583
91	tr|Q9VWF5|Q9VWF5_DROME	LD30731p OS=Drosophila melanogaster OX=7227 GN=Naa20A PE=2 SV=1	0	99	AYFVDLFVR				0.0032026	1128.6	565.307	1128.6	565.306	2	14	18.1.1.4311.4	46.836	229.17	211.95	46.81	0.12	1175.1
91	tr|Q9VWF5|Q9VWF5_DROME	LD30731p OS=Drosophila melanogaster OX=7227 GN=Naa20A PE=2 SV=1	0	99	TTLRPFTCDDLFK	Acetyl@N-term; Carbamidomethyl(C)@8	Acetyl@2	cleaved M-T@N-term	-0.000645848	1654.8	828.408	1654.8	828.409	2	13	16.1.1.3599.9	45.3502	298.27	193.22	45.3	0.12	794.628
92	tr|Q9VS55|Q9VS55_DROME	CTCF OS=Drosophila melanogaster OX=7227 GN=CTCF PE=1 SV=2	2	99	KNPVIPKPEPMDLER			missed K-N@1	-0.00209751	1761.94	588.322	1761.94	588.322	3	13	6.1.1.3474.5	35.8461	85.33	64.59	35.91	0.23	641.338
92	tr|Q9VS55|Q9VS55_DROME	CTCF OS=Drosophila melanogaster OX=7227 GN=CTCF PE=1 SV=2	2	99	QSAMPPPPALVVK				-0.000647352	1333.74	667.878	1333.74	667.879	2	12	8.1.1.3268.5	39.2029	134.18	125.43	39.16	0.29	663.236
92	tr|Q9VS55|Q9VS55_DROME	CTCF OS=Drosophila melanogaster OX=7227 GN=CTCF PE=1 SV=2	2	99	SVVSTATNK				0.00407565	905.486	453.75	905.482	453.748	2	11	10.1.1.2406.2	14.1443	103.53	93.97	14.08	0.22	619.641
92	tr|Q9VS55|Q9VS55_DROME	CTCF OS=Drosophila melanogaster OX=7227 GN=CTCF PE=1 SV=2	0	99	QSAMPPPPALVVK				0.000741082	1333.74	667.879	1333.74	667.879	2	12	10.1.1.2877.5	37.557	139.5	125.61	37.53	0.17	900.246
92	tr|Q9VS55|Q9VS55_DROME	CTCF OS=Drosophila melanogaster OX=7227 GN=CTCF PE=1 SV=2	0	99	SVVSTATNK				0.00407565	905.486	453.75	905.482	453.748	2	11	10.1.1.2405.2	14.0865	103.53	102.42	14.08	0.22	614.141
92	tr|Q9VS55|Q9VS55_DROME	CTCF OS=Drosophila melanogaster OX=7227 GN=CTCF PE=1 SV=2	0	99	SVVSTATNK				0.00273161	905.484	453.75	905.482	453.748	2	11	12.1.1.1835.2	11.9076	106.87	74.23	11.85	0.21	360.865
92	tr|Q9VS55|Q9VS55_DROME	CTCF OS=Drosophila melanogaster OX=7227 GN=CTCF PE=1 SV=2	0	97.2	KNPVIPKPEPMDLER			missed K-N@1	0.0027456	1761.95	588.323	1761.94	588.322	3	10	8.1.1.3213.5	36.0318	72.75	50.39	35.97	0.17	810.018
93	tr|Q8IQ05|Q8IQ05_DROME	Cutlet OS=Drosophila melanogaster OX=7227 GN=cutlet PE=1 SV=2	2	99	DVHIHELL				-0.00343486	974.515	488.265	974.519	488.267	2	11	2.1.1.4345.3	38.8297	160.94	160.29	38.83	0.23	594.643
93	tr|Q8IQ05|Q8IQ05_DROME	Cutlet OS=Drosophila melanogaster OX=7227 GN=cutlet PE=1 SV=2	2	99	SPIWYR				-0.00207407	820.421	411.218	820.423	411.219	2	9	2.1.1.4088.2	33.467	227.74	169.01	33.36	0.24	687.033
93	tr|Q8IQ05|Q8IQ05_DROME	Cutlet OS=Drosophila melanogaster OX=7227 GN=cutlet PE=1 SV=2	2	99	STSTNSAEESKTDAIVK			missed K-T@11	-0.0229563	1766.83	589.951	1766.85	589.958	3	12	2.1.1.3627.3	22.0052	132.11	104.74	21.95	0.12	488.156
93	tr|Q8IQ05|Q8IQ05_DROME	Cutlet OS=Drosophila melanogaster OX=7227 GN=cutlet PE=1 SV=2	0	99	DVHIHELL				0.00516814	974.524	488.269	974.519	488.267	2	11	4.1.1.4102.4	39.5324	116.66	116.21	39.53	0.17	543.949
93	tr|Q8IQ05|Q8IQ05_DROME	Cutlet OS=Drosophila melanogaster OX=7227 GN=cutlet PE=1 SV=2	0	99	DVHIHELL				-0.00140631	974.517	488.266	974.519	488.267	2	11	6.1.1.3503.2	37.4823	179.37	177.36	37.47	0.17	817.33
93	tr|Q8IQ05|Q8IQ05_DROME	Cutlet OS=Drosophila melanogaster OX=7227 GN=cutlet PE=1 SV=2	0	99	DVHIHELL				-0.000793558	974.518	488.266	974.519	488.267	2	11	8.1.1.3240.3	37.5592	136.71	129.96	37.54	0.23	562.86
93	tr|Q8IQ05|Q8IQ05_DROME	Cutlet OS=Drosophila melanogaster OX=7227 GN=cutlet PE=1 SV=2	0	99	DVHIHELL				0.000718977	974.519	488.267	974.519	488.267	2	10	10.1.1.2849.3	35.9816	121.16	95.82	35.9	0.23	458.159
93	tr|Q8IQ05|Q8IQ05_DROME	Cutlet OS=Drosophila melanogaster OX=7227 GN=cutlet PE=1 SV=2	0	99	SPIWYR				0.00095835	820.424	411.219	820.423	411.219	2	9	5.1.1.3829.2	30.6517	184.93	181.72	30.66	0.24	748.612
93	tr|Q8IQ05|Q8IQ05_DROME	Cutlet OS=Drosophila melanogaster OX=7227 GN=cutlet PE=1 SV=2	0	99	SPIWYR				0.00095835	820.424	411.219	820.423	411.219	2	9	5.1.1.3839.2	30.8098	184.93	135.82	30.66	0.24	633.939
93	tr|Q8IQ05|Q8IQ05_DROME	Cutlet OS=Drosophila melanogaster OX=7227 GN=cutlet PE=1 SV=2	0	99	SPIWYR				0.00121829	820.424	411.219	820.423	411.219	2	9	6.1.1.3409.2	32.4749	230.87	213.38	32.51	0.23	1176.58
93	tr|Q8IQ05|Q8IQ05_DROME	Cutlet OS=Drosophila melanogaster OX=7227 GN=cutlet PE=1 SV=2	0	99	SPIWYR				0.00121829	820.424	411.219	820.423	411.219	2	9	6.1.1.3410.2	32.5659	230.87	190.95	32.51	0.23	1003.69
93	tr|Q8IQ05|Q8IQ05_DROME	Cutlet OS=Drosophila melanogaster OX=7227 GN=cutlet PE=1 SV=2	0	99	SPIWYR				0.00121829	820.424	411.219	820.423	411.219	2	9	6.1.1.3411.2	32.5853	230.87	169.3	32.51	0.23	779.022
93	tr|Q8IQ05|Q8IQ05_DROME	Cutlet OS=Drosophila melanogaster OX=7227 GN=cutlet PE=1 SV=2	0	99	SPIWYR				-0.00256015	820.421	411.218	820.423	411.219	2	9	8.1.1.3147.2	32.4454	158.6	142.86	32.49	0.41	601.543
93	tr|Q8IQ05|Q8IQ05_DROME	Cutlet OS=Drosophila melanogaster OX=7227 GN=cutlet PE=1 SV=2	0	99	SPIWYR				0.000145218	820.423	411.219	820.423	411.219	2	9	3.1.1.4445.2	30.3331	126.99	122.48	30.3	0.19	572.238
93	tr|Q8IQ05|Q8IQ05_DROME	Cutlet OS=Drosophila melanogaster OX=7227 GN=cutlet PE=1 SV=2	0	99	SPIWYR				-0.00256015	820.421	411.218	820.423	411.219	2	9	8.1.1.3149.2	32.5609	158.6	134.48	32.49	0.41	741.826
94	sp|Q9VM46|SEM1_DROME	Probable 26S proteasome complex subunit sem1 OS=Drosophila melanogaster OX=7227 GN=Sem1 PE=1 SV=1	2	99	EKEETNNKSEDLGLLEEDDEFEEFPAEDFR			missed K-E@2; missed K-S@8	0.00262658	3602.57	901.65	3602.57	901.65	4	15	10.1.1.3007.8	45.1092	257.31	212.81	45.06	0.12	1980.38
94	sp|Q9VM46|SEM1_DROME	Probable 26S proteasome complex subunit sem1 OS=Drosophila melanogaster OX=7227 GN=Sem1 PE=1 SV=1	2	99	SEDLGLLEEDDEFEEFPAEDFR				0.00846187	2630.13	877.716	2630.12	877.713	3	21	6.1.1.3674.5	47.1604	183.22	89.55	47.1	0.12	686.133
94	sp|Q9VM46|SEM1_DROME	Probable 26S proteasome complex subunit sem1 OS=Drosophila melanogaster OX=7227 GN=Sem1 PE=1 SV=1	2	99	VGDDEEELNVWEDNWDDDNVEDDFSQQLK				0.0143289	3496.45	1166.49	3496.43	1166.49	3	14	6.1.1.3673.3	47.1027	37.8179	37.8179			501.954
94	sp|Q9VM46|SEM1_DROME	Probable 26S proteasome complex subunit sem1 OS=Drosophila melanogaster OX=7227 GN=Sem1 PE=1 SV=1	0	99	SEDLGLLEEDDEFEEFPAEDFR				-0.000919967	2630.12	877.713	2630.12	877.713	3	23	7.1.1.4484.2	47.2316	33.5638	33.5638			466.658
94	sp|Q9VM46|SEM1_DROME	Probable 26S proteasome complex subunit sem1 OS=Drosophila melanogaster OX=7227 GN=Sem1 PE=1 SV=1	0	99	SEDLGLLEEDDEFEEFPAEDFR				0.0046489	2630.12	877.715	2630.12	877.713	3	22	8.1.1.3409.3	47.196	450.92	412.37	47.16	0.12	2451.23
94	sp|Q9VM46|SEM1_DROME	Probable 26S proteasome complex subunit sem1 OS=Drosophila melanogaster OX=7227 GN=Sem1 PE=1 SV=1	0	99	SEDLGLLEEDDEFEEFPAEDFR				0.0046489	2630.12	877.715	2630.12	877.713	3	19	8.1.1.3410.8	47.264	450.92	194.74	47.16	0.12	1225.49
94	sp|Q9VM46|SEM1_DROME	Probable 26S proteasome complex subunit sem1 OS=Drosophila melanogaster OX=7227 GN=Sem1 PE=1 SV=1	0	99	SEDLGLLEEDDEFEEFPAEDFR				-0.000501026	2630.12	877.713	2630.12	877.713	3	23	12.1.1.2574.3	46.4663	1334.84	1130.96	46.44	0.12	3913.67
94	sp|Q9VM46|SEM1_DROME	Probable 26S proteasome complex subunit sem1 OS=Drosophila melanogaster OX=7227 GN=Sem1 PE=1 SV=1	0	99	SEDLGLLEEDDEFEEFPAEDFR				0.00568208	2630.12	877.715	2630.12	877.713	3	21	13.1.1.3301.6	46.9434	1175.78	960.16	46.9	0.12	3452.34
94	sp|Q9VM46|SEM1_DROME	Probable 26S proteasome complex subunit sem1 OS=Drosophila melanogaster OX=7227 GN=Sem1 PE=1 SV=1	0	99	SEDLGLLEEDDEFEEFPAEDFR				0.00588779	2630.12	877.715	2630.12	877.713	3	19	16.1.1.3628.3	46.9759	486.67	320.96	46.93	0.12	1382.15
94	sp|Q9VM46|SEM1_DROME	Probable 26S proteasome complex subunit sem1 OS=Drosophila melanogaster OX=7227 GN=Sem1 PE=1 SV=1	0	99	SEDLGLLEEDDEFEEFPAEDFR				-0.000339154	2630.12	877.713	2630.12	877.713	3	23	17.1.1.4011.5	47.0438	298.32	183.71	46.99	0.12	1276.88
94	sp|Q9VM46|SEM1_DROME	Probable 26S proteasome complex subunit sem1 OS=Drosophila melanogaster OX=7227 GN=Sem1 PE=1 SV=1	0	99	SEDLGLLEEDDEFEEFPAEDFR				0.0163984	2630.14	877.719	2630.12	877.713	3	21	9.1.1.3965.3	47.1035	222.96	124.56	47.01	0.12	759.724
94	sp|Q9VM46|SEM1_DROME	Probable 26S proteasome complex subunit sem1 OS=Drosophila melanogaster OX=7227 GN=Sem1 PE=1 SV=1	0	99	SEDLGLLEEDDEFEEFPAEDFR				0.0104122	2630.13	877.717	2630.12	877.713	3	20	14.1.1.3479.6	47.0724	731.39	420.74	47.02	0.12	1485.35
94	sp|Q9VM46|SEM1_DROME	Probable 26S proteasome complex subunit sem1 OS=Drosophila melanogaster OX=7227 GN=Sem1 PE=1 SV=1	0	99	VGDDEEELNVWEDNWDDDNVEDDFSQQLK				0.0111294	3496.45	1166.49	3496.43	1166.49	3	22	10.1.1.3036.4	46.6324	1188.26	662.47	46.57	0.12	1358.57
94	sp|Q9VM46|SEM1_DROME	Probable 26S proteasome complex subunit sem1 OS=Drosophila melanogaster OX=7227 GN=Sem1 PE=1 SV=1	0	99	VGDDEEELNVWEDNWDDDNVEDDFSQQLK				-0.00963651	3496.42	1166.48	3496.43	1166.49	3	20	11.1.1.3356.8	46.5851	396.21	259.1	46.53	0.12	1134.08
94	sp|Q9VM46|SEM1_DROME	Probable 26S proteasome complex subunit sem1 OS=Drosophila melanogaster OX=7227 GN=Sem1 PE=1 SV=1	0	99	VGDDEEELNVWEDNWDDDNVEDDFSQQLK				-0.00133668	3496.43	1166.48	3496.43	1166.49	3	14	15.1.1.3585.4	46.974	665.48	133.86	46.86	0.12	480.257
94	sp|Q9VM46|SEM1_DROME	Probable 26S proteasome complex subunit sem1 OS=Drosophila melanogaster OX=7227 GN=Sem1 PE=1 SV=1	0	99	VGDDEEELNVWEDNWDDDNVEDDFSQQLK				0.0216609	3496.45	1166.49	3496.43	1166.49	3	16	9.1.1.3963.7	47.0044	363.92	217.7	46.94	0.12	901.322
94	sp|Q9VM46|SEM1_DROME	Probable 26S proteasome complex subunit sem1 OS=Drosophila melanogaster OX=7227 GN=Sem1 PE=1 SV=1	0	96.48	VGDDEEELNVWEDNWDDDNVEDDFSQQLK				-0.00829431	3496.42	1166.48	3496.43	1166.49	3	14	17.1.1.4010.7	46.996	344.55	134.75	46.89	0.12	499.967
94	sp|Q9VM46|SEM1_DROME	Probable 26S proteasome complex subunit sem1 OS=Drosophila melanogaster OX=7227 GN=Sem1 PE=1 SV=1	0	95.3	VGDDEEELNVWEDNWDDDNVEDDFSQQLK				0.00505931	3496.44	1166.49	3496.43	1166.49	3	18	13.1.1.3300.14	46.9024	963.6	514.72	46.84	0.17	1066.77
95	sp|O76922|AUB_DROME	Protein aubergine OS=Drosophila melanogaster OX=7227 GN=aub PE=1 SV=1	2	99	AVQDSPYVLELVTK				0.00879422	1560.85	781.432	1560.84	781.427	2	15	6.1.1.3632.8	44.8598	130.47	104.24	44.83	0.12	943.828
95	sp|O76922|AUB_DROME	Protein aubergine OS=Drosophila melanogaster OX=7227 GN=aub PE=1 SV=1	2	99	INLENFR				-0.000744237	904.476	453.245	904.477	453.246	2	9	8.1.1.3222.3	36.5157	107.68	97.29	36.45	0.17	489.381
95	sp|O76922|AUB_DROME	Protein aubergine OS=Drosophila melanogaster OX=7227 GN=aub PE=1 SV=1	1.18046	99	GGNDQAIMIIPELAR	Deamidated(Q)@5			0.0109173	1597.82	799.919	1597.81	799.914	2	10	8.1.1.3381.9	45.6831	28.024	28.024			941.228
96	sp|Q9VXK6|IF5_DROME	Eukaryotic translation initiation factor 5 OS=Drosophila melanogaster OX=7227 GN=eIF5 PE=1 SV=1	2	99	IDIFYELVK				-5.39227e-05	1138.63	570.321	1138.63	570.321	2	11	6.1.1.3664.3	46.5419	35.53	25.38	46.48	0.12	571.571
96	sp|Q9VXK6|IF5_DROME	Eukaryotic translation initiation factor 5 OS=Drosophila melanogaster OX=7227 GN=eIF5 PE=1 SV=1	2	99	LQDLLDGFIR				-0.00122438	1188.65	595.332	1188.65	595.332	2	9	13.1.1.3285.4	45.9994	117.58	84.43	45.93	0.12	424.889
96	sp|Q9VXK6|IF5_DROME	Eukaryotic translation initiation factor 5 OS=Drosophila melanogaster OX=7227 GN=eIF5 PE=1 SV=1	0	99	IDIFYELVK				0.00392144	1138.63	570.323	1138.63	570.321	2	12	14.1.1.3468.2	46.4513	83.8	65.08	46.39	0.12	403.991
96	sp|Q9VXK6|IF5_DROME	Eukaryotic translation initiation factor 5 OS=Drosophila melanogaster OX=7227 GN=eIF5 PE=1 SV=1	0.255707	98.05	VNTFIVK				-0.0029545	819.482	410.748	819.485	410.75	2	8	12.1.1.2204.2	26.4567	52.72	31.1	26.56	0.17	832.816
97	tr|Q5U156|Q5U156_DROME; tr|A0A0B4KER0|A0A0B4KER0_DROME	RE01954p OS=Drosophila melanogaster OX=7227 GN=row PE=1 SV=1; Relative of woc, isoform C OS=Drosophila melanogaster OX=7227 GN=row PE=1 SV=1	2	99	HNQIMHPTETK				0.00225916	1334.64	445.888	1334.64	445.887	3	13	10.1.1.2459.2	15.7547	60.77	60.37	15.79	0.17	2230.55
97	tr|Q5U156|Q5U156_DROME; tr|A0A0B4KER0|A0A0B4KER0_DROME	RE01954p OS=Drosophila melanogaster OX=7227 GN=row PE=1 SV=1; Relative of woc, isoform C OS=Drosophila melanogaster OX=7227 GN=row PE=1 SV=1	2	99	LGVVNQLR				-0.00152797	897.538	449.776	897.54	449.777	2	13	10.1.1.2709.4	28.7183	225.74	215.75	28.75	0.17	1971.41
97	tr|Q5U156|Q5U156_DROME; tr|A0A0B4KER0|A0A0B4KER0_DROME	RE01954p OS=Drosophila melanogaster OX=7227 GN=row PE=1 SV=1; Relative of woc, isoform C OS=Drosophila melanogaster OX=7227 GN=row PE=1 SV=1	0	99	HNQIMHPTETK				0.00225916	1334.64	445.888	1334.64	445.887	3	11	10.1.1.2460.2	15.8206	60.77	48.27	15.79	0.17	1929.39
97	tr|Q5U156|Q5U156_DROME; tr|A0A0B4KER0|A0A0B4KER0_DROME	RE01954p OS=Drosophila melanogaster OX=7227 GN=row PE=1 SV=1; Relative of woc, isoform C OS=Drosophila melanogaster OX=7227 GN=row PE=1 SV=1	0	99	LGVVNQLR				-0.00152797	897.538	449.776	897.54	449.777	2	9	10.1.1.2711.2	28.8258	225.74	118.31	28.75	0.17	574.371
97	tr|Q5U156|Q5U156_DROME; tr|A0A0B4KER0|A0A0B4KER0_DROME	RE01954p OS=Drosophila melanogaster OX=7227 GN=row PE=1 SV=1; Relative of woc, isoform C OS=Drosophila melanogaster OX=7227 GN=row PE=1 SV=1	0	99	LGVVNQLR				-0.00123096	897.538	449.776	897.54	449.777	2	12	11.1.1.2959.3	27.6809	84.44	76.83	27.65	0.17	542.162
97	tr|Q5U156|Q5U156_DROME; tr|A0A0B4KER0|A0A0B4KER0_DROME	RE01954p OS=Drosophila melanogaster OX=7227 GN=row PE=1 SV=1; Relative of woc, isoform C OS=Drosophila melanogaster OX=7227 GN=row PE=1 SV=1	0	99	LGVVNQLR				-0.000330004	897.539	449.777	897.54	449.777	2	12	12.1.1.2212.5	26.927	185.1	181.98	26.95	0.17	1436.47
97	tr|Q5U156|Q5U156_DROME; tr|A0A0B4KER0|A0A0B4KER0_DROME	RE01954p OS=Drosophila melanogaster OX=7227 GN=row PE=1 SV=1; Relative of woc, isoform C OS=Drosophila melanogaster OX=7227 GN=row PE=1 SV=1	0	98.98	HNQIMHPTETK				0.0102947	1334.65	445.891	1334.64	445.887	3	11	8.1.1.2804.2	17.2062	25.01	22.84	17.23	0.52	1050.3
97	tr|Q5U156|Q5U156_DROME; tr|A0A0B4KER0|A0A0B4KER0_DROME	RE01954p OS=Drosophila melanogaster OX=7227 GN=row PE=1 SV=1; Relative of woc, isoform C OS=Drosophila melanogaster OX=7227 GN=row PE=1 SV=1	0	98.36	LGVVNQLR				-0.000549349	897.539	449.777	897.54	449.777	2	8	13.1.1.2972.4	29.0084	110.55	74.15	28.93	0.12	414.99
98	sp|Q24368|ISWI_DROME	Chromatin-remodeling complex ATPase chain Iswi OS=Drosophila melanogaster OX=7227 GN=Iswi PE=1 SV=1	2	99	LGFDKENVYEELR			missed K-E@5	-0.00497306	1610.79	537.937	1610.79	537.939	3	16	10.1.1.2934.5	40.8729	143.66	127.88	40.83	0.12	852.126
98	sp|Q24368|ISWI_DROME	Chromatin-remodeling complex ATPase chain Iswi OS=Drosophila melanogaster OX=7227 GN=Iswi PE=1 SV=1	2	99	MLDILEDYCHWR	Carbamidomethyl(C)@9			-0.00873051	1649.72	550.915	1649.73	550.918	3	13	13.1.1.3273.3	45.4581	67.04	63.82	45.44	0.12	939.029
98	sp|Q24368|ISWI_DROME	Chromatin-remodeling complex ATPase chain Iswi OS=Drosophila melanogaster OX=7227 GN=Iswi PE=1 SV=1	0	99	LGFDKENVYEELR			missed K-E@5	-0.00542738	1610.79	537.937	1610.79	537.939	3	14	13.1.1.3204.2	41.5598	126.86	83.27	41.46	0.17	487.45
99	tr|Q9VPL9|Q9VPL9_DROME; tr|M9NEL3|M9NEL3_DROME; tr|M9NDB7|M9NDB7_DROME; tr|M9NCY5|M9NCY5_DROME; tr|B7Z002|B7Z002_DROME	KISMET-L long isoform OS=Drosophila melanogaster OX=7227 GN=kis PE=1 SV=3; Kismet, isoform F OS=Drosophila melanogaster OX=7227 GN=kis PE=1 SV=1; Kismet, isoform E OS=Drosophila melanogaster OX=7227 GN=kis PE=1 SV=1; Kismet, isoform D OS=Drosophila melanogaster OX=7227 GN=kis PE=1 SV=1; Kismet, isoform C OS=Drosophila melanogaster OX=7227 GN=kis PE=1 SV=1	2	99	KQYGEDGAEQTGEGSEVEDNKPLVPK			missed K-Q@1	0.00295766	2803.32	701.837	2803.31	701.836	4	21	10.1.1.2703.6	28.3975	226.41	167.61	28.35	0.12	554.761
99	tr|Q9VPL9|Q9VPL9_DROME; tr|M9NEL3|M9NEL3_DROME; tr|M9NDB7|M9NDB7_DROME; tr|M9NCY5|M9NCY5_DROME; tr|B7Z002|B7Z002_DROME	KISMET-L long isoform OS=Drosophila melanogaster OX=7227 GN=kis PE=1 SV=3; Kismet, isoform F OS=Drosophila melanogaster OX=7227 GN=kis PE=1 SV=1; Kismet, isoform E OS=Drosophila melanogaster OX=7227 GN=kis PE=1 SV=1; Kismet, isoform D OS=Drosophila melanogaster OX=7227 GN=kis PE=1 SV=1; Kismet, isoform C OS=Drosophila melanogaster OX=7227 GN=kis PE=1 SV=1	2	99	QYGEDGAEQTGEGSEVEDNKPLVPK				0.000857477	2675.22	892.747	2675.22	892.747	3	13	8.1.1.3147.4	32.4787	262.09	260.3	32.48	0.18	815.318
99	tr|Q9VPL9|Q9VPL9_DROME; tr|M9NEL3|M9NEL3_DROME; tr|M9NDB7|M9NDB7_DROME; tr|M9NCY5|M9NCY5_DROME; tr|B7Z002|B7Z002_DROME	KISMET-L long isoform OS=Drosophila melanogaster OX=7227 GN=kis PE=1 SV=3; Kismet, isoform F OS=Drosophila melanogaster OX=7227 GN=kis PE=1 SV=1; Kismet, isoform E OS=Drosophila melanogaster OX=7227 GN=kis PE=1 SV=1; Kismet, isoform D OS=Drosophila melanogaster OX=7227 GN=kis PE=1 SV=1; Kismet, isoform C OS=Drosophila melanogaster OX=7227 GN=kis PE=1 SV=1	0	99	QYGEDGAEQTGEGSEVEDNKPLVPK				-0.00303297	2675.22	892.746	2675.22	892.747	3	12	10.1.1.2745.2	30.7827	376.3	236.82	30.68	0.17	479.45
99	tr|Q9VPL9|Q9VPL9_DROME; tr|M9NEL3|M9NEL3_DROME; tr|M9NDB7|M9NDB7_DROME; tr|M9NCY5|M9NCY5_DROME; tr|B7Z002|B7Z002_DROME	KISMET-L long isoform OS=Drosophila melanogaster OX=7227 GN=kis PE=1 SV=3; Kismet, isoform F OS=Drosophila melanogaster OX=7227 GN=kis PE=1 SV=1; Kismet, isoform E OS=Drosophila melanogaster OX=7227 GN=kis PE=1 SV=1; Kismet, isoform D OS=Drosophila melanogaster OX=7227 GN=kis PE=1 SV=1; Kismet, isoform C OS=Drosophila melanogaster OX=7227 GN=kis PE=1 SV=1	0	99	QYGEDGAEQTGEGSEVEDNKPLVPK				0.00250961	2675.22	892.748	2675.22	892.747	3	14	12.1.1.2254.5	29.2302	288.94	214.71	29.17	0.12	468.558
100	sp|Q9VBP9|NPL4_DROME	Nuclear protein localization protein 4 homolog OS=Drosophila melanogaster OX=7227 GN=Npl4 PE=1 SV=3	2	99	LARPLPVEYLLVDVPASTPLQPIYTFTEYDKR			missed K-R@31	0.00883737	3704	927.006	3703.99	927.004	4	15	8.1.1.3447.2	49.34	132.23	132.14	49.37	0.12	1818.6
100	sp|Q9VBP9|NPL4_DROME	Nuclear protein localization protein 4 homolog OS=Drosophila melanogaster OX=7227 GN=Npl4 PE=1 SV=3	2	99	PSFNVIEDDVDQALSK			cleaved R-P@N-term	0.00139866	1775.86	888.937	1775.86	888.936	2	18	8.1.1.3395.4	46.4829	95.33	77.46	46.45	0.12	668.347
101	sp|P17886|CRN_DROME	Protein crooked neck OS=Drosophila melanogaster OX=7227 GN=crn PE=2 SV=2	2	99	AGIEDVIVSK				-0.000706153	1029.57	515.792	1029.57	515.793	2	17	13.1.1.3091.3	35.1996	143.16	105.75	35.13	0.12	513.661
101	sp|P17886|CRN_DROME	Protein crooked neck OS=Drosophila melanogaster OX=7227 GN=crn PE=2 SV=2	2	99	VLLLEAWR				0.00393402	998.595	500.305	998.591	500.303	2	13	15.1.1.3554.2	45.1401	154.91	146.24	45.12	0.12	994.31
101	sp|P17886|CRN_DROME	Protein crooked neck OS=Drosophila melanogaster OX=7227 GN=crn PE=2 SV=2	0	99	AGIEDVIVSK				0.000640836	1029.57	515.793	1029.57	515.793	2	17	14.1.1.3283.3	36.0355	141.7	122.26	36.01	0.17	693.745
101	sp|P17886|CRN_DROME	Protein crooked neck OS=Drosophila melanogaster OX=7227 GN=crn PE=2 SV=2	0	99	VLLLEAWR				-0.00550829	998.586	500.3	998.591	500.303	2	13	16.1.1.3594.2	45.0369	126.28	121.75	45.02	0.12	998.322
102	tr|X2JFR1|X2JFR1_DROME; tr|Q8IR16|Q8IR16_DROME; sp|Q04047|NONA_DROME	No on or off transient A, isoform D OS=Drosophila melanogaster OX=7227 GN=nonA PE=1 SV=1; No on or off transient A, isoform B OS=Drosophila melanogaster OX=7227 GN=nonA PE=1 SV=1; Protein no-on-transient A OS=Drosophila melanogaster OX=7227 GN=nonA PE=1 SV=2	2	99	EMFKPYGEISEIFSNLDK				-0.000532158	2146.03	716.35	2146.03	716.35	3	14	5.1.1.4383.5	47.5655	81.05	52.02	47.48	0.12	497.693
102	tr|X2JFR1|X2JFR1_DROME; tr|Q8IR16|Q8IR16_DROME; sp|Q04047|NONA_DROME	No on or off transient A, isoform D OS=Drosophila melanogaster OX=7227 GN=nonA PE=1 SV=1; No on or off transient A, isoform B OS=Drosophila melanogaster OX=7227 GN=nonA PE=1 SV=1; Protein no-on-transient A OS=Drosophila melanogaster OX=7227 GN=nonA PE=1 SV=2	2	99	SFEIFGPIER				0.0155724	1193.62	597.819	1193.61	597.811	2	11	4.1.1.4214.3	45.2981	87.13	86.05	45.29	0.17	1079.11
103	tr|X2JB87|X2JB87_DROME; sp|Q9Y1A3|TIM8_DROME	GEO09348p1 OS=Drosophila melanogaster OX=7227 GN=Tim8 PE=2 SV=1; Mitochondrial import inner membrane translocase subunit Tim8 OS=Drosophila melanogaster OX=7227 GN=Tim8 PE=3 SV=1	2	99	FAQMLQK				7.02739e-05	864.453	433.234	864.453	433.234	2	11	16.1.1.3032.2	25.2568	150.25	144.54	25.24	0.12	914.119
103	tr|X2JB87|X2JB87_DROME; sp|Q9Y1A3|TIM8_DROME	GEO09348p1 OS=Drosophila melanogaster OX=7227 GN=Tim8 PE=2 SV=1; Mitochondrial import inner membrane translocase subunit Tim8 OS=Drosophila melanogaster OX=7227 GN=Tim8 PE=3 SV=1	2	99	LDHATETCLSNCVDR	Carbamidomethyl(C)@8; Carbamidomethyl(C)@12			0.00384299	1789.78	597.599	1789.77	597.598	3	18	16.1.1.3104.5	27.2014	163.82	108.72	27.1	0.17	592.944
103	tr|X2JB87|X2JB87_DROME; sp|Q9Y1A3|TIM8_DROME	GEO09348p1 OS=Drosophila melanogaster OX=7227 GN=Tim8 PE=2 SV=1; Mitochondrial import inner membrane translocase subunit Tim8 OS=Drosophila melanogaster OX=7227 GN=Tim8 PE=3 SV=1	0	99	FAQMLQK				0.000908493	864.454	433.234	864.453	433.234	2	11	17.1.1.3181.2	25.5249	211.84	202.57	25.51	0.12	967.8
103	tr|X2JB87|X2JB87_DROME; sp|Q9Y1A3|TIM8_DROME	GEO09348p1 OS=Drosophila melanogaster OX=7227 GN=Tim8 PE=2 SV=1; Mitochondrial import inner membrane translocase subunit Tim8 OS=Drosophila melanogaster OX=7227 GN=Tim8 PE=3 SV=1	0	99	FAQMLQK				0.00038168	864.453	433.234	864.453	433.234	2	11	19.1.1.3962.2	27.7615	170.88	143.87	27.81	0.12	829.416
103	tr|X2JB87|X2JB87_DROME; sp|Q9Y1A3|TIM8_DROME	GEO09348p1 OS=Drosophila melanogaster OX=7227 GN=Tim8 PE=2 SV=1; Mitochondrial import inner membrane translocase subunit Tim8 OS=Drosophila melanogaster OX=7227 GN=Tim8 PE=3 SV=1	0	99	FAQMLQK				0.00038168	864.453	433.234	864.453	433.234	2	11	19.1.1.3964.2	27.8715	170.88	136.22	27.81	0.12	755.55
103	tr|X2JB87|X2JB87_DROME; sp|Q9Y1A3|TIM8_DROME	GEO09348p1 OS=Drosophila melanogaster OX=7227 GN=Tim8 PE=2 SV=1; Mitochondrial import inner membrane translocase subunit Tim8 OS=Drosophila melanogaster OX=7227 GN=Tim8 PE=3 SV=1	0	99	FAQMLQK				-0.000307349	864.452	433.233	864.453	433.234	2	11	18.1.1.3637.2	27.2189	194.54	185.97	27.2	0.12	1034.81
103	tr|X2JB87|X2JB87_DROME; sp|Q9Y1A3|TIM8_DROME	GEO09348p1 OS=Drosophila melanogaster OX=7227 GN=Tim8 PE=2 SV=1; Mitochondrial import inner membrane translocase subunit Tim8 OS=Drosophila melanogaster OX=7227 GN=Tim8 PE=3 SV=1	0	99	LDHATETCLSNCVDR	Carbamidomethyl(C)@8; Carbamidomethyl(C)@12			0.000157106	1789.77	597.598	1789.77	597.598	3	18	17.1.1.3306.3	27.4734	161.93	144.22	27.42	0.22	1083.09
103	tr|X2JB87|X2JB87_DROME; sp|Q9Y1A3|TIM8_DROME	GEO09348p1 OS=Drosophila melanogaster OX=7227 GN=Tim8 PE=2 SV=1; Mitochondrial import inner membrane translocase subunit Tim8 OS=Drosophila melanogaster OX=7227 GN=Tim8 PE=3 SV=1	0	99	LDHATETCLSNCVDR	Carbamidomethyl(C)@8; Carbamidomethyl(C)@12			-4.19245e-05	1789.77	597.598	1789.77	597.598	3	18	18.1.1.3736.5	28.978	166.14	144.58	28.93	0.17	1006.3
104	tr|Q9W555|Q9W555_DROME; tr|Q7K7G0|Q7K7G0_DROME	Coatomer subunit delta OS=Drosophila melanogaster OX=7227 GN=deltaCOP PE=1 SV=1; Coatomer subunit delta OS=Drosophila melanogaster OX=7227 GN=deltaCOP PE=1 SV=1	2	99	NLGKPFPL			cleaved L-N@C-term	-0.00279954	884.509	443.262	884.512	443.263	2	9	4.1.1.4169.2	42.688	110.88	107	42.68	0.12	795.533
104	tr|Q9W555|Q9W555_DROME; tr|Q7K7G0|Q7K7G0_DROME	Coatomer subunit delta OS=Drosophila melanogaster OX=7227 GN=deltaCOP PE=1 SV=1; Coatomer subunit delta OS=Drosophila melanogaster OX=7227 GN=deltaCOP PE=1 SV=1	2	99	NLGKPFPLNTDVGVLK				-0.00219854	1710.96	571.329	1710.97	571.33	3	18	10.1.1.2975.4	43.2233	148.79	99.25	43.16	0.46	1953.41
105	tr|Q9W4J4|Q9W4J4_DROME	GM14292p OS=Drosophila melanogaster OX=7227 GN=Dmel\CG11444 PE=1 SV=1	2	99	KGVASLIEIENPNR			missed K-G@1	0.00350966	1538.85	513.956	1538.84	513.954	3	16	8.1.1.3295.3	40.7563	103.75	68.82	40.66	0.17	1791.1
105	tr|Q9W4J4|Q9W4J4_DROME	GM14292p OS=Drosophila melanogaster OX=7227 GN=Dmel\CG11444 PE=1 SV=1	2	99	LDDGPAGAGGNPKPELSR				-0.00131523	1749.86	584.295	1749.86	584.295	3	17	12.1.1.2106.5	23.2945	121.26	113.22	23.24	0.17	605.142
105	tr|Q9W4J4|Q9W4J4_DROME	GM14292p OS=Drosophila melanogaster OX=7227 GN=Dmel\CG11444 PE=1 SV=1	0	99	KGVASLIEIENPNR			missed K-G@1	-0.00444702	1538.84	513.953	1538.84	513.954	3	13	10.1.1.2902.3	38.9943	108.14	49.55	38.86	0.17	1754.82
105	tr|Q9W4J4|Q9W4J4_DROME	GM14292p OS=Drosophila melanogaster OX=7227 GN=Dmel\CG11444 PE=1 SV=1	0	99	KGVASLIEIENPNR			missed K-G@1	-0.00480814	1538.84	513.953	1538.84	513.954	3	14	11.1.1.3201.2	38.0585	62.86	42.42	37.98	0.17	1684.02
105	tr|Q9W4J4|Q9W4J4_DROME	GM14292p OS=Drosophila melanogaster OX=7227 GN=Dmel\CG11444 PE=1 SV=1	0	99	KGVASLIEIENPNR			missed K-G@1	-0.00480814	1538.84	513.953	1538.84	513.954	3	11	11.1.1.3202.4	38.1279	62.86	19.9	37.98	0.17	1025.19
105	tr|Q9W4J4|Q9W4J4_DROME	GM14292p OS=Drosophila melanogaster OX=7227 GN=Dmel\CG11444 PE=1 SV=1	0	99	KGVASLIEIENPNR			missed K-G@1	0.0013928	1538.84	513.955	1538.84	513.954	3	17	12.1.1.2411.2	37.4359	117.29	94	37.37	0.17	1681.52
105	tr|Q9W4J4|Q9W4J4_DROME	GM14292p OS=Drosophila melanogaster OX=7227 GN=Dmel\CG11444 PE=1 SV=1	0	99	KGVASLIEIENPNR			missed K-G@1	0.00222661	1538.84	513.955	1538.84	513.954	3	18	13.1.1.3168.4	39.4584	79.53	74.52	39.48	0.12	1577.34
105	tr|Q9W4J4|Q9W4J4_DROME	GM14292p OS=Drosophila melanogaster OX=7227 GN=Dmel\CG11444 PE=1 SV=1	0	99	KGVASLIEIENPNR			missed K-G@1	0.00222661	1538.84	513.955	1538.84	513.954	3	16	13.1.1.3169.3	39.5364	79.53	67.25	39.48	0.12	1399.65
105	tr|Q9W4J4|Q9W4J4_DROME	GM14292p OS=Drosophila melanogaster OX=7227 GN=Dmel\CG11444 PE=1 SV=1	0	99	KGVASLIEIENPNR			missed K-G@1	-0.00172167	1538.84	513.954	1538.84	513.954	3	14	16.1.1.3490.5	39.3141	68.88	21.63	39.5	0.23	636.244
105	tr|Q9W4J4|Q9W4J4_DROME	GM14292p OS=Drosophila melanogaster OX=7227 GN=Dmel\CG11444 PE=1 SV=1	0	99	KGVASLIEIENPNR			missed K-G@1	0.0013928	1538.84	513.955	1538.84	513.954	3	12	12.1.1.2412.4	37.512	117.29	31.15	37.37	0.17	1384.16
105	tr|Q9W4J4|Q9W4J4_DROME	GM14292p OS=Drosophila melanogaster OX=7227 GN=Dmel\CG11444 PE=1 SV=1	0	99	KGVASLIEIENPNR			missed K-G@1	0.00338411	1538.85	513.956	1538.84	513.954	3	12	14.1.1.3358.3	40.3183	87.29	52.23	40.46	0.23	991.297
105	tr|Q9W4J4|Q9W4J4_DROME	GM14292p OS=Drosophila melanogaster OX=7227 GN=Dmel\CG11444 PE=1 SV=1	0	99	KGVASLIEIENPNR			missed K-G@1	0.00303868	1538.84	513.956	1538.84	513.954	3	11	6.1.1.3553.4	40.412	82.21	27.41	40.54	0.17	1186.78
106	tr|Q9V444|Q9V444_DROME	Chromatin accessibility complex 14kD protein OS=Drosophila melanogaster OX=7227 GN=Chrac-14 PE=1 SV=1	2	99	EALPESASVSK				0.00291568	1116.57	559.292	1116.57	559.29	2	12	10.1.1.2592.5	22.6264	162.67	130.92	22.57	0.17	551.448
106	tr|Q9V444|Q9V444_DROME	Chromatin accessibility complex 14kD protein OS=Drosophila melanogaster OX=7227 GN=Chrac-14 PE=1 SV=1	2	99	IEDLNLPNAVIGR				-0.00602763	1422.78	712.396	1422.78	712.399	2	16	14.1.1.3419.4	43.6838	22.5685	22.5685			1364.78
106	tr|Q9V444|Q9V444_DROME	Chromatin accessibility complex 14kD protein OS=Drosophila melanogaster OX=7227 GN=Chrac-14 PE=1 SV=1	0	99	EALPESASVSK				-0.00100907	1116.57	559.29	1116.57	559.29	2	10	12.1.1.2047.5	20.572	107.66	81.61	20.47	0.17	341.073
107	tr|Q9V3E7|Q9V3E7_DROME	LD24793p OS=Drosophila melanogaster OX=7227 GN=Ref1 PE=1 SV=1	2	99	LIVGNLDYGVSNTDIK				-0.00925372	1719.9	860.955	1719.9	860.959	2	12	10.1.1.2969.13	42.9068	54.62	38.45	42.82	0.12	457.285
107	tr|Q9V3E7|Q9V3E7_DROME	LD24793p OS=Drosophila melanogaster OX=7227 GN=Ref1 PE=1 SV=1	2	99	SLGTADVIFER				-0.00436931	1206.62	604.317	1206.62	604.32	2	12	8.1.1.3321.7	42.2636	79.21	61.94	42.22	0.12	831.139
108	tr|M9PD43|M9PD43_DROME; sp|Q9V412|U428_DROME	Uncharacterized protein, isoform B OS=Drosophila melanogaster OX=7227 GN=BG:DS00941.3 PE=4 SV=1; UPF0428 protein CG16865 OS=Drosophila melanogaster OX=7227 GN=CG16865 PE=1 SV=1	2	99	MALILDCTLEQLPLR	Carbamidomethyl(C)@7			-0.0021944	1784.95	893.483	1784.95	893.484	2	16	10.1.1.3047.10	47.2559	27.7058	27.7058			711.955
108	tr|M9PD43|M9PD43_DROME; sp|Q9V412|U428_DROME	Uncharacterized protein, isoform B OS=Drosophila melanogaster OX=7227 GN=BG:DS00941.3 PE=4 SV=1; UPF0428 protein CG16865 OS=Drosophila melanogaster OX=7227 GN=CG16865 PE=1 SV=1	2	99	VMSNALIR			cleaved F-V@N-term	-0.00186186	902.499	452.257	902.501	452.258	2	12	6.1.1.3333.3	29.1621	257.11	188.28	29.1	0.17	1150.48
108	tr|M9PD43|M9PD43_DROME; sp|Q9V412|U428_DROME	Uncharacterized protein, isoform B OS=Drosophila melanogaster OX=7227 GN=BG:DS00941.3 PE=4 SV=1; UPF0428 protein CG16865 OS=Drosophila melanogaster OX=7227 GN=CG16865 PE=1 SV=1	0	99	VMSNALIR			cleaved F-V@N-term	-0.00117973	902.5	452.257	902.501	452.258	2	11	8.1.1.3069.3	28.8084	133.76	132.51	28.81	0.19	1133.98
109	sp|Q86PC9|TULP_DROME	Protein king tubby OS=Drosophila melanogaster OX=7227 GN=ktub PE=1 SV=1	2	99	AIALSSFDGK			cleaved F-A@N-term	-0.00110703	1007.53	504.771	1007.53	504.772	2	13	6.1.1.3476.2	35.9284	82.61	80.11	35.91	0.17	419.364
109	sp|Q86PC9|TULP_DROME	Protein king tubby OS=Drosophila melanogaster OX=7227 GN=ktub PE=1 SV=1	2	99	NMDNIVELHNK				-0.00363952	1325.64	442.886	1325.64	442.887	3	10	2.1.1.4040.2	31.5624	119.96	99.78	31.53	0.17	606.342
109	sp|Q86PC9|TULP_DROME	Protein king tubby OS=Drosophila melanogaster OX=7227 GN=ktub PE=1 SV=1	0	99	AIALSSFDGK			cleaved F-A@N-term	-0.0059486	1007.52	504.769	1007.53	504.772	2	12	2.1.1.4285.3	36.9348	115.44	112.82	36.93	0.22	477.851
110	tr|X2JCP8|X2JCP8_DROME; tr|M9PFZ6|M9PFZ6_DROME; tr|A0A0B4LH50|A0A0B4LH50_DROME; sp|P83967|ACT6_DROME; sp|P53501|ACT3_DROME; sp|P10987|ACT1_DROME; sp|P10981|ACT5_DROME; sp|P02574|ACT4_DROME; sp|P02572|ACT2_DROME	Actin 5C, isoform E OS=Drosophila melanogaster OX=7227 GN=Act5C PE=3 SV=1; Actin 79B, isoform B OS=Drosophila melanogaster OX=7227 GN=Act79B PE=3 SV=1; Actin 87E, isoform C OS=Drosophila melanogaster OX=7227 GN=Act87E PE=3 SV=1; Actin, indirect flight muscle OS=Drosophila melanogaster OX=7227 GN=Act88F PE=1 SV=1; Actin-57B OS=Drosophila melanogaster OX=7227 GN=Act57B PE=1 SV=1; Actin-5C OS=Drosophila melanogaster OX=7227 GN=Act5C PE=1 SV=4; Actin-87E OS=Drosophila melanogaster OX=7227 GN=Act87E PE=1 SV=1; Actin, larval muscle OS=Drosophila melanogaster OX=7227 GN=Act79B PE=1 SV=2; Actin-42A OS=Drosophila melanogaster OX=7227 GN=Act42A PE=1 SV=3	2	99	SYELPDGQVITIGNER				-0.00502325	1789.88	895.947	1789.88	895.95	2	14	9.1.1.3913.11	44.0943	268.19	93.87	43.99	0.12	436.087
110	tr|X2JCP8|X2JCP8_DROME; tr|M9PFZ6|M9PFZ6_DROME; tr|A0A0B4LH50|A0A0B4LH50_DROME; sp|P83967|ACT6_DROME; sp|P53501|ACT3_DROME; sp|P10987|ACT1_DROME; sp|P10981|ACT5_DROME; sp|P02574|ACT4_DROME; sp|P02572|ACT2_DROME	Actin 5C, isoform E OS=Drosophila melanogaster OX=7227 GN=Act5C PE=3 SV=1; Actin 79B, isoform B OS=Drosophila melanogaster OX=7227 GN=Act79B PE=3 SV=1; Actin 87E, isoform C OS=Drosophila melanogaster OX=7227 GN=Act87E PE=3 SV=1; Actin, indirect flight muscle OS=Drosophila melanogaster OX=7227 GN=Act88F PE=1 SV=1; Actin-57B OS=Drosophila melanogaster OX=7227 GN=Act57B PE=1 SV=1; Actin-5C OS=Drosophila melanogaster OX=7227 GN=Act5C PE=1 SV=4; Actin-87E OS=Drosophila melanogaster OX=7227 GN=Act87E PE=1 SV=1; Actin, larval muscle OS=Drosophila melanogaster OX=7227 GN=Act79B PE=1 SV=2; Actin-42A OS=Drosophila melanogaster OX=7227 GN=Act42A PE=1 SV=3	1.50864	99	DLTDYLMK				0.00105011	997.48	499.747	997.479	499.747	2	13	9.1.1.3903.3	43.4951	243.67	194.85	43.46	0.17	995.798
110	tr|X2JCP8|X2JCP8_DROME; tr|M9PFZ6|M9PFZ6_DROME; tr|A0A0B4LH50|A0A0B4LH50_DROME; sp|P83967|ACT6_DROME; sp|P53501|ACT3_DROME; sp|P10987|ACT1_DROME; sp|P10981|ACT5_DROME; sp|P02574|ACT4_DROME; sp|P02572|ACT2_DROME	Actin 5C, isoform E OS=Drosophila melanogaster OX=7227 GN=Act5C PE=3 SV=1; Actin 79B, isoform B OS=Drosophila melanogaster OX=7227 GN=Act79B PE=3 SV=1; Actin 87E, isoform C OS=Drosophila melanogaster OX=7227 GN=Act87E PE=3 SV=1; Actin, indirect flight muscle OS=Drosophila melanogaster OX=7227 GN=Act88F PE=1 SV=1; Actin-57B OS=Drosophila melanogaster OX=7227 GN=Act57B PE=1 SV=1; Actin-5C OS=Drosophila melanogaster OX=7227 GN=Act5C PE=1 SV=4; Actin-87E OS=Drosophila melanogaster OX=7227 GN=Act87E PE=1 SV=1; Actin, larval muscle OS=Drosophila melanogaster OX=7227 GN=Act79B PE=1 SV=2; Actin-42A OS=Drosophila melanogaster OX=7227 GN=Act42A PE=1 SV=3	0.0114411	99	VAPEEHPVLLTEAPLNPK	Methyl(L)@9	Methyl(L)@105		-0.00128885	1967.07	656.698	1967.07	656.698	3	24	9.1.1.3884.5	42.4168	359.79	301.03	42.37	0.12	2221.17
110	tr|X2JCP8|X2JCP8_DROME; tr|M9PFZ6|M9PFZ6_DROME; tr|A0A0B4LH50|A0A0B4LH50_DROME; sp|P83967|ACT6_DROME; sp|P53501|ACT3_DROME; sp|P10987|ACT1_DROME; sp|P10981|ACT5_DROME; sp|P02574|ACT4_DROME; sp|P02572|ACT2_DROME	Actin 5C, isoform E OS=Drosophila melanogaster OX=7227 GN=Act5C PE=3 SV=1; Actin 79B, isoform B OS=Drosophila melanogaster OX=7227 GN=Act79B PE=3 SV=1; Actin 87E, isoform C OS=Drosophila melanogaster OX=7227 GN=Act87E PE=3 SV=1; Actin, indirect flight muscle OS=Drosophila melanogaster OX=7227 GN=Act88F PE=1 SV=1; Actin-57B OS=Drosophila melanogaster OX=7227 GN=Act57B PE=1 SV=1; Actin-5C OS=Drosophila melanogaster OX=7227 GN=Act5C PE=1 SV=4; Actin-87E OS=Drosophila melanogaster OX=7227 GN=Act87E PE=1 SV=1; Actin, larval muscle OS=Drosophila melanogaster OX=7227 GN=Act79B PE=1 SV=2; Actin-42A OS=Drosophila melanogaster OX=7227 GN=Act42A PE=1 SV=3	0	99	VAPEEHPVLLTEAPLNPK	Methyl(H)@6	Methyl(H)@102		-0.00128885	1967.07	656.698	1967.07	656.698	3	23	9.1.1.3883.6	42.3605	359.79	348.47	42.37	0.12	3106.28
111	tr|Q7KN75|Q7KN75_DROME	Dodeca-satellite-binding protein 1, isoform A OS=Drosophila melanogaster OX=7227 GN=Dp1 PE=1 SV=1	2	99	DAILEIVGDPETLHR				0.0160783	1676.89	559.97	1676.87	559.965	3	18	4.1.1.4204.2	44.7338	272	234.73	44.7	0.12	4952.33
111	tr|Q7KN75|Q7KN75_DROME	Dodeca-satellite-binding protein 1, isoform A OS=Drosophila melanogaster OX=7227 GN=Dp1 PE=1 SV=1	0	98.84	DAILEIVGDPETLHR				-0.000609138	1676.87	559.965	1676.87	559.965	3	19	7.1.1.4430.2	44.2228	166.86	125.42	44.33	0.23	11247.3
112	tr|Q9W233|Q9W233_DROME	Uncharacterized protein, isoform F OS=Drosophila melanogaster OX=7227 GN=CG13509 PE=4 SV=3	2	99	QYSCADRSR	Gln->pyro-Glu@N-term; Carbamidomethyl(C)@4		missed R-S@7	0.00443731	1124.47	563.243	1124.47	563.241	2	6	23.1.1.5052.2	37.4961	496.7	465.68	37.53	0.17	2327.84
113	tr|Q9VLC3|Q9VLC3_DROME	FI03373p OS=Drosophila melanogaster OX=7227 GN=Mco1 PE=2 SV=2	2	99	DPCLVYSCAAGVAK	Carbamidomethyl(C)@3; Carbamidomethyl(C)@8			-0.015098	1509.68	755.847	1509.7	755.855	2	8	19.1.1.4403.2	34.572	190.08	186.78	34.57	0.11	570.84
113	tr|Q9VLC3|Q9VLC3_DROME	FI03373p OS=Drosophila melanogaster OX=7227 GN=Mco1 PE=2 SV=2	0	99	DPCLVYSCAAGVAK	Carbamidomethyl(C)@3; Carbamidomethyl(C)@8			-0.0209207	1509.67	755.845	1509.7	755.855	2	8	21.1.1.4468.2	33.443	199.14	196.06	33.44	0.11	580.139
113	tr|Q9VLC3|Q9VLC3_DROME	FI03373p OS=Drosophila melanogaster OX=7227 GN=Mco1 PE=2 SV=2	0	99	DPCLVYSCAAGVAK	Carbamidomethyl(C)@3; Carbamidomethyl(C)@8			-0.0151146	1509.68	755.847	1509.7	755.855	2	8	22.1.1.4332.2	31.9086	191.36	190.38	31.89	0.16	763.524
113	tr|Q9VLC3|Q9VLC3_DROME	FI03373p OS=Drosophila melanogaster OX=7227 GN=Mco1 PE=2 SV=2	0	99	DPCLVYSCAAGVAK	Carbamidomethyl(C)@3; Carbamidomethyl(C)@8			-0.0183943	1509.68	755.846	1509.7	755.855	2	8	23.1.1.4705.2	33.0883	144.64	142.38	33.07	0.17	653.43
113	tr|Q9VLC3|Q9VLC3_DROME	FI03373p OS=Drosophila melanogaster OX=7227 GN=Mco1 PE=2 SV=2	0	99	DPCLVYSCAAGVAK	Carbamidomethyl(C)@3; Carbamidomethyl(C)@8			-0.0196273	1509.68	755.845	1509.7	755.855	2	8	16.1.1.3303.5	31.8723	156.28	154.52	31.83	0.12	630.839
114	tr|Q7KVP9|Q7KVP9_DROME	Xeroderma pigmentosum D OS=Drosophila melanogaster OX=7227 GN=Xpd PE=1 SV=1	2	99	NYGQLLVEVAK				0.0113902	1232.69	617.351	1232.68	617.346	2	13	2.1.1.4439.3	43.5047	34.0532	34.0532			316.676
115	tr|A0A0B4LFL2|A0A0B4LFL2_DROME; sp|A1ZAX1|EIF3C_DROME	Eukaryotic translation initiation factor 3 subunit C OS=Drosophila melanogaster OX=7227 GN=eIF3c PE=3 SV=1; Eukaryotic translation initiation factor 3 subunit C OS=Drosophila melanogaster OX=7227 GN=eIF3c PE=1 SV=1	2	99	LLEIMSAR				-0.00198879	931.514	466.764	931.516	466.765	2	11	10.1.1.2862.2	36.7221	85.05	84.58	36.71	0.23	456.485
116	sp|Q7JVL3|PRP38_DROME	Pre-mRNA-splicing factor 38 OS=Drosophila melanogaster OX=7227 GN=Prp38 PE=1 SV=1	2	99	SILEENNEIEPK				0.000771624	1413.7	707.857	1413.7	707.857	2	15	10.1.1.2774.9	32.1353	108.39	82.33	32.09	0.17	390.592
117	tr|Q9Y109|Q9Y109_DROME; tr|M9PBV6|M9PBV6_DROME	BcDNA.GH11023 OS=Drosophila melanogaster OX=7227 GN=Nulp1 PE=2 SV=1; Nuclear localized protein 1, isoform B OS=Drosophila melanogaster OX=7227 GN=Nulp1 PE=4 SV=1	2	99	IDSEFLITLIK				0.00450331	1290.75	646.381	1290.74	646.379	2	18	6.1.1.3681.4	47.5679	191.77	134.83	47.51	0.12	1067.68
117	tr|Q9Y109|Q9Y109_DROME; tr|M9PBV6|M9PBV6_DROME	BcDNA.GH11023 OS=Drosophila melanogaster OX=7227 GN=Nulp1 PE=2 SV=1; Nuclear localized protein 1, isoform B OS=Drosophila melanogaster OX=7227 GN=Nulp1 PE=4 SV=1	0	99	IDSEFLITLIK				-0.00672814	1290.74	646.376	1290.74	646.379	2	17	8.1.1.3417.5	47.6517	201.13	134.55	47.57	0.12	1951.61
117	tr|Q9Y109|Q9Y109_DROME; tr|M9PBV6|M9PBV6_DROME	BcDNA.GH11023 OS=Drosophila melanogaster OX=7227 GN=Nulp1 PE=2 SV=1; Nuclear localized protein 1, isoform B OS=Drosophila melanogaster OX=7227 GN=Nulp1 PE=4 SV=1	0	99	IDSEFLITLIK				-0.00141831	1290.74	646.378	1290.74	646.379	2	14	10.1.1.3044.4	47.0716	172.78	156.78	47.04	0.12	2119.08
118	tr|Q9W256|Q9W256_DROME	GEO12186p1 OS=Drosophila melanogaster OX=7227 GN=Mes4 PE=1 SV=1	2	99	AVELFIASLSR				-0.011591	1204.67	603.342	1204.68	603.348	2	15	10.1.1.3007.4	45.0792	95.16	89.86	45.06	0.23	1166.12
119	tr|Q9W1W5|Q9W1W5_DROME	CG9897 OS=Drosophila melanogaster OX=7227 GN=SPH195 PE=4 SV=1	2	99	ISSGIEEK				-0.0106721	861.434	431.724	861.444	431.729	2	6	25.1.1.3201.2	18.4956	483.16	461.29	18.48	0.17	2428.23
120	tr|Q9VTZ7|Q9VTZ7_DROME	LD47970p OS=Drosophila melanogaster OX=7227 GN=anon-WO0172774.58 PE=1 SV=1	2	99	LGEANIADIIQLLEAK				0.000578556	1709.96	855.986	1709.96	855.985	2	26	21.1.1.5029.2	50.1906	89.82	89.56	50.14	0.12	511.646
120	tr|Q9VTZ7|Q9VTZ7_DROME	LD47970p OS=Drosophila melanogaster OX=7227 GN=anon-WO0172774.58 PE=1 SV=1	0	99	LGEANIADIIQLLEAK				0.00368652	1709.96	855.987	1709.96	855.985	2	25	23.1.1.5389.2	50.091	70.19	68.88	50.07	0.11	668.734
121	tr|Q9VTW6|Q9VTW6_DROME	U6 snRNA-associated Sm-like protein LSm2 OS=Drosophila melanogaster OX=7227 GN=Dmel\CG10418 PE=1 SV=1	2	99	YVQLPGDEVDTQLLQDAAR				0.00632925	2130.07	711.029	2130.06	711.027	3	14	2.1.1.4469.8	45.2429	73.7	70.3	45.26	0.12	1242.32
121	tr|Q9VTW6|Q9VTW6_DROME	U6 snRNA-associated Sm-like protein LSm2 OS=Drosophila melanogaster OX=7227 GN=Dmel\CG10418 PE=1 SV=1	0	99	YVQLPGDEVDTQLLQDAAR				0.00632925	2130.07	711.029	2130.06	711.027	3	11	2.1.1.4468.9	45.1881	73.7	58.7	45.26	0.12	2284.87
122	tr|Q9VHC7|Q9VHC7_DROME	FI21236p1 OS=Drosophila melanogaster OX=7227 GN=rump PE=1 SV=1	2	99	VFVANLDYK				0.000967265	1067.57	534.79	1067.57	534.79	2	10	10.1.1.2858.4	36.5022	129.17	92.59	36.42	0.17	431.988
122	tr|Q9VHC7|Q9VHC7_DROME	FI21236p1 OS=Drosophila melanogaster OX=7227 GN=rump PE=1 SV=1	0	99	VFVANLDYK				0.000729787	1067.57	534.79	1067.57	534.79	2	13	12.1.1.2367.4	34.909	121.71	105.81	34.88	0.17	538.563
123	tr|Q9VFU8|Q9VFU8_DROME; tr|B7Z0J2|B7Z0J2_DROME; tr|A0T1Z5|A0T1Z5_DROME	LD33734p OS=Drosophila melanogaster OX=7227 GN=yrt PE=2 SV=1; Yurt, isoform D OS=Drosophila melanogaster OX=7227 GN=yrt PE=4 SV=1; Yurt delta OS=Drosophila melanogaster OX=7227 GN=yrt PE=2 SV=1	2	99	ASISSGQLSVK	Deamidated(Q)@7			-0.00755415	1076.56	539.289	1076.57	539.293	2	10	19.1.1.4706.3	43.0743	411.46	403.87	43.06	0.12	2425.84
123	tr|Q9VFU8|Q9VFU8_DROME; tr|B7Z0J2|B7Z0J2_DROME; tr|A0T1Z5|A0T1Z5_DROME	LD33734p OS=Drosophila melanogaster OX=7227 GN=yrt PE=2 SV=1; Yurt, isoform D OS=Drosophila melanogaster OX=7227 GN=yrt PE=4 SV=1; Yurt delta OS=Drosophila melanogaster OX=7227 GN=yrt PE=2 SV=1	0	99	ASISSGQLSVK	Deamidated(Q)@7			-0.00624132	1076.57	539.29	1076.57	539.293	2	10	23.1.1.5203.2	42.5784	557.78	487.87	42.62	0.12	1821.01
123	tr|Q9VFU8|Q9VFU8_DROME; tr|B7Z0J2|B7Z0J2_DROME; tr|A0T1Z5|A0T1Z5_DROME	LD33734p OS=Drosophila melanogaster OX=7227 GN=yrt PE=2 SV=1; Yurt, isoform D OS=Drosophila melanogaster OX=7227 GN=yrt PE=4 SV=1; Yurt delta OS=Drosophila melanogaster OX=7227 GN=yrt PE=2 SV=1	0	99	ASISSGQLSVK	Deamidated(Q)@7			-0.00624132	1076.57	539.29	1076.57	539.293	2	10	23.1.1.5204.3	42.6472	557.78	511.82	42.62	0.12	2994.28
123	tr|Q9VFU8|Q9VFU8_DROME; tr|B7Z0J2|B7Z0J2_DROME; tr|A0T1Z5|A0T1Z5_DROME	LD33734p OS=Drosophila melanogaster OX=7227 GN=yrt PE=2 SV=1; Yurt, isoform D OS=Drosophila melanogaster OX=7227 GN=yrt PE=4 SV=1; Yurt delta OS=Drosophila melanogaster OX=7227 GN=yrt PE=2 SV=1	0	99	ASISSGQLSVK	Deamidated(Q)@7			-0.00552803	1076.57	539.29	1076.57	539.293	2	10	25.1.1.4622.2	40.0897	440.1	350.16	40.02	0.17	1460.24
123	tr|Q9VFU8|Q9VFU8_DROME; tr|B7Z0J2|B7Z0J2_DROME; tr|A0T1Z5|A0T1Z5_DROME	LD33734p OS=Drosophila melanogaster OX=7227 GN=yrt PE=2 SV=1; Yurt, isoform D OS=Drosophila melanogaster OX=7227 GN=yrt PE=4 SV=1; Yurt delta OS=Drosophila melanogaster OX=7227 GN=yrt PE=2 SV=1	0	99	ASISSGQLSVK	Deamidated(Q)@7			-0.00674284	1076.56	539.29	1076.57	539.293	2	9	28.1.1.5083.2	43.1057	684.44	418.14	43.02	0.12	1389.85
123	tr|Q9VFU8|Q9VFU8_DROME; tr|B7Z0J2|B7Z0J2_DROME; tr|A0T1Z5|A0T1Z5_DROME	LD33734p OS=Drosophila melanogaster OX=7227 GN=yrt PE=2 SV=1; Yurt, isoform D OS=Drosophila melanogaster OX=7227 GN=yrt PE=4 SV=1; Yurt delta OS=Drosophila melanogaster OX=7227 GN=yrt PE=2 SV=1	0	99	ASISSGQLSVK	Deamidated(Q)@7			-0.00702557	1076.56	539.289	1076.57	539.293	2	9	22.1.1.4859.2	41.8933	485.56	443.18	41.87	0.17	2017.78
123	tr|Q9VFU8|Q9VFU8_DROME; tr|B7Z0J2|B7Z0J2_DROME; tr|A0T1Z5|A0T1Z5_DROME	LD33734p OS=Drosophila melanogaster OX=7227 GN=yrt PE=2 SV=1; Yurt, isoform D OS=Drosophila melanogaster OX=7227 GN=yrt PE=4 SV=1; Yurt delta OS=Drosophila melanogaster OX=7227 GN=yrt PE=2 SV=1	0	99	ASISSGQLSVK	Deamidated(Q)@7			-0.00536147	1076.57	539.29	1076.57	539.293	2	9	2.1.1.4430.3	42.9712	402.09	294.51	42.9	0.13	874.036
123	tr|Q9VFU8|Q9VFU8_DROME; tr|B7Z0J2|B7Z0J2_DROME; tr|A0T1Z5|A0T1Z5_DROME	LD33734p OS=Drosophila melanogaster OX=7227 GN=yrt PE=2 SV=1; Yurt, isoform D OS=Drosophila melanogaster OX=7227 GN=yrt PE=4 SV=1; Yurt delta OS=Drosophila melanogaster OX=7227 GN=yrt PE=2 SV=1	0	97.38	ASISSGQLSVK	Deamidated(Q)@7			-0.00301495	1076.57	539.291	1076.57	539.293	2	10	12.1.1.2460.2	40.1657	575.31	398.66	40.09	0.18	1269.98
123	tr|Q9VFU8|Q9VFU8_DROME; tr|B7Z0J2|B7Z0J2_DROME; tr|A0T1Z5|A0T1Z5_DROME	LD33734p OS=Drosophila melanogaster OX=7227 GN=yrt PE=2 SV=1; Yurt, isoform D OS=Drosophila melanogaster OX=7227 GN=yrt PE=4 SV=1; Yurt delta OS=Drosophila melanogaster OX=7227 GN=yrt PE=2 SV=1	0	96.64	ASISSGQLSVK	Deamidated(Q)@7			-0.00389508	1076.57	539.291	1076.57	539.293	2	9	1.1.1.5287.2	41.7731	446.56	368.22	41.7	0.17	1417.55
124	tr|Q9VC28|Q9VC28_DROME	60S ribosome subunit biogenesis protein NIP7 homolog OS=Drosophila melanogaster OX=7227 GN=anon-WO0118547.410 PE=1 SV=1	2	99	TADPMTTVCFHQSDIGEYIR	Carbamidomethyl(C)@9			0.0166218	2340.07	781.03	2340.05	781.024	3	17	13.1.1.3244.5	43.7932	45.9081	45.9081			964.457
125	tr|Q8T017|Q8T017_DROME; tr|A0A0B4LFL6|A0A0B4LFL6_DROME	Double hit, isoform B OS=Drosophila melanogaster OX=7227 GN=Dhit PE=1 SV=1; Double hit, isoform C OS=Drosophila melanogaster OX=7227 GN=Dhit PE=4 SV=1	2	99	EVSLDSR				0.015314	804.413	403.214	804.398	403.206	2	7	16.1.1.2336.2	12.9312	68.08	29.92	12.68	0.29	1583.92
125	tr|Q8T017|Q8T017_DROME; tr|A0A0B4LFL6|A0A0B4LFL6_DROME	Double hit, isoform B OS=Drosophila melanogaster OX=7227 GN=Dhit PE=1 SV=1; Double hit, isoform C OS=Drosophila melanogaster OX=7227 GN=Dhit PE=4 SV=1	0	99	EVSLDSR				0.0117255	804.409	403.212	804.398	403.206	2	7	7.1.1.2686.2	13.7945	39.05	37.63	13.88	0.28	1948.38
125	tr|Q8T017|Q8T017_DROME; tr|A0A0B4LFL6|A0A0B4LFL6_DROME	Double hit, isoform B OS=Drosophila melanogaster OX=7227 GN=Dhit PE=1 SV=1; Double hit, isoform C OS=Drosophila melanogaster OX=7227 GN=Dhit PE=4 SV=1	0	98.37	EVSLDSR				0.0117255	804.409	403.212	804.398	403.206	2	7	7.1.1.2695.2	13.894	39.05	39.03	13.88	0.28	2500.51
126	tr|Q8SXK2|Q8SXK2_DROME	Arginyl-tRNA synthetase, mitochondrial, isoform A OS=Drosophila melanogaster OX=7227 GN=ArgRS-m PE=2 SV=1	2	99	QQLQNSR	Deamidated(N)@5			0.00289994	873.433	437.724	873.43	437.723	2	9	19.1.1.3007.2	15.324	269.25	267.05	15.32	0.17	4171.41
126	tr|Q8SXK2|Q8SXK2_DROME	Arginyl-tRNA synthetase, mitochondrial, isoform A OS=Drosophila melanogaster OX=7227 GN=ArgRS-m PE=2 SV=1	0	99	QQLQNSR	Deamidated(N)@5			0.00517227	873.436	437.725	873.43	437.723	2	9	21.1.1.2709.2	14.0989	138.16	114.45	14.04	0.13	926.905
127	tr|Q7K180|Q7K180_DROME	LD02709p OS=Drosophila melanogaster OX=7227 GN=Map60 PE=1 SV=1	2	99	ILQDIAK				0.00175071	799.482	400.748	799.48	400.747	2	9	10.1.1.2618.2	24.0297	88.49	72.51	23.97	0.12	381.194
127	tr|Q7K180|Q7K180_DROME	LD02709p OS=Drosophila melanogaster OX=7227 GN=Map60 PE=1 SV=1	0	95.33	ILQDIAK				0.000856025	799.481	400.748	799.48	400.747	2	10	12.1.1.2081.2	21.9654	76.65	67.19	21.9	0.17	353.697
128	tr|O62530|O62530_DROME	Adaptor protein complex 2, mu subunit, isoform A OS=Drosophila melanogaster OX=7227 GN=AP-2mu PE=1 SV=1	2	99	SGLYETRC	Carbamidomethyl(C)@8		missed R-C@7	-0.00746809	984.426	493.22	984.433	493.224	2	6	21.1.1.4330.2	31.5404	172.3	161.46	31.57	0.23	1203.37
129	tr|M9PC90|M9PC90_DROME; sp|Q27268|DX39B_DROME	Helicase at 25E, isoform D OS=Drosophila melanogaster OX=7227 GN=Hel25E PE=1 SV=1; ATP-dependent RNA helicase WM6 OS=Drosophila melanogaster OX=7227 GN=Hel25E PE=1 SV=1	2	99	SGTPHIVVGTPGR				-0.00698402	1276.68	426.568	1276.69	426.57	3	17	2.1.1.3878.2	28.6714	108.33	102.57	28.61	0.19	482.85
130	tr|E1JIK0|E1JIK0_DROME; tr|A4V3J6|A4V3J6_DROME; tr|A4V3J5|A4V3J5_DROME; sp|P48810|RB87F_DROME; sp|P07909|ROA1_DROME	Heterogeneous nuclear ribonucleoprotein at 87F, isoform C OS=Drosophila melanogaster OX=7227 GN=Hrb87F PE=1 SV=1; Heterogeneous nuclear ribonucleoprotein at 98DE, isoform F OS=Drosophila melanogaster OX=7227 GN=Hrb98DE PE=1 SV=1; Heterogeneous nuclear ribonucleoprotein at 98DE, isoform C OS=Drosophila melanogaster OX=7227 GN=Hrb98DE PE=1 SV=1; Heterogeneous nuclear ribonucleoprotein 87F OS=Drosophila melanogaster OX=7227 GN=Hrb87F PE=2 SV=2; Heterogeneous nuclear ribonucleoprotein A1 OS=Drosophila melanogaster OX=7227 GN=Hrb98DE PE=2 SV=1	2	99	LFIGGLDYR				-0.00480675	1052.56	527.288	1052.57	527.29	2	10	6.1.1.3607.3	43.4492	74.4622	74.4622			636.364
131	tr|C7LA75|C7LA75_DROME; sp|P11147|HSP7D_DROME	Heat shock protein cognate 4, isoform G OS=Drosophila melanogaster OX=7227 GN=Hsc70-4 PE=1 SV=1; Heat shock 70 kDa protein cognate 4 OS=Drosophila melanogaster OX=7227 GN=Hsc70-4 PE=1 SV=3	2	99	SVIHDIVLVGGSTR				0.00251208	1451.81	484.945	1451.81	484.944	3	14	2.1.1.4421.2	42.5669	92.83	86.7	42.54	0.12	750.725
132	tr|A0A0B4LEV3|A0A0B4LEV3_DROME; sp|Q7JWR9|ZC3HF_DROME	Uncharacterized protein, isoform B OS=Drosophila melanogaster OX=7227 GN=Dmel\CG8635 PE=4 SV=1; Zinc finger CCCH domain-containing protein 15 homolog OS=Drosophila melanogaster OX=7227 GN=CG8635 PE=1 SV=1	2	99	FFLEAVEK				-0.00617528	981.511	491.763	981.517	491.766	2	8	8.1.1.3325.4	42.4691	102.16	97.88	42.46	0.12	625.49
133	sp|Q9VTF9|UFD1_DROME	Ubiquitin fusion degradation protein 1 homolog OS=Drosophila melanogaster OX=7227 GN=Ufd1-like PE=2 SV=1	2	99	GVPDYDFQFGLIR				0.00458543	1525.76	763.888	1525.76	763.886	2	10	11.1.1.3337.5	45.5734	98.23	75.23	45.53	0.12	492.568
134	sp|Q9VMX6|SMAL1_DROME	SWI/SNF-related matrix-associated actin-dependent regulator of chromatin subfamily A-like protein 1 OS=Drosophila melanogaster OX=7227 GN=Marcal1 PE=1 SV=2	2	99	VMMDAISDFLSGLK				0.0275066	1525.78	763.897	1525.75	763.883	2	15	6.1.1.3717.7	49.3691	54.71	35.03	49.28	0.12	441.112
134	sp|Q9VMX6|SMAL1_DROME	SWI/SNF-related matrix-associated actin-dependent regulator of chromatin subfamily A-like protein 1 OS=Drosophila melanogaster OX=7227 GN=Marcal1 PE=1 SV=2	0	99	VMMDAISDFLSGLK				0.00156977	1525.75	763.884	1525.75	763.883	2	17	7.1.1.4535.5	49.4987	101.47	57.23	49.44	0.12	549.649
134	sp|Q9VMX6|SMAL1_DROME	SWI/SNF-related matrix-associated actin-dependent regulator of chromatin subfamily A-like protein 1 OS=Drosophila melanogaster OX=7227 GN=Marcal1 PE=1 SV=2	0	99	VMMDAISDFLSGLK				-0.000817975	1525.75	763.883	1525.75	763.883	2	19	10.1.1.3078.9	48.9468	222.75	163.43	48.9	0.12	605.467
134	sp|Q9VMX6|SMAL1_DROME	SWI/SNF-related matrix-associated actin-dependent regulator of chromatin subfamily A-like protein 1 OS=Drosophila melanogaster OX=7227 GN=Marcal1 PE=1 SV=2	0	99	VMMDAISDFLSGLK				0.00517116	1525.76	763.886	1525.75	763.883	2	18	11.1.1.3402.6	48.9301	173.42	99.51	48.87	0.12	1136.78
135	sp|P52295|IMA_DROME	Importin subunit alpha OS=Drosophila melanogaster OX=7227 GN=Pen PE=1 SV=2	2	99	LLQMDEPSIIVPALR				-0.0020631	1693.94	847.978	1693.94	847.979	2	12	8.1.1.3394.8	46.4349	12.6843	12.6843			533.401
136	sp|P51406|BYS_DROME	Bystin OS=Drosophila melanogaster OX=7227 GN=bys PE=1 SV=2	2	99	IFCSVLSQAMAQR	Carbamidomethyl(C)@3			-0.0053014	1509.74	755.876	1509.74	755.879	2	12	10.1.1.2977.8	43.3354	63.14	55.3	43.27	0.12	474.467
136	sp|P51406|BYS_DROME	Bystin OS=Drosophila melanogaster OX=7227 GN=bys PE=1 SV=2	0	99	IFCSVLSQAMAQR	Carbamidomethyl(C)@3			-0.0141451	1509.73	755.872	1509.74	755.879	2	10	16.1.1.3568.6	43.5488	53.08	29.38	43.35	0.29	242.91
136	sp|P51406|BYS_DROME	Bystin OS=Drosophila melanogaster OX=7227 GN=bys PE=1 SV=2	0	96.8	IFCSVLSQAMAQR	Carbamidomethyl(C)@3; Deamidated(Q)@8			0.02325	1510.75	756.383	1510.73	756.371	2	8	7.1.1.4424.7	43.8831	34.2488	34.2488			256.533
137	tr|Q7KY08|Q7KY08_DROME; tr|Q32KD4|Q32KD4_DROME	Argonaute protein OS=Drosophila melanogaster OX=7227 GN=AGO1 PE=1 SV=1; Argonaute-1, isoform A OS=Drosophila melanogaster OX=7227 GN=AGO1 PE=1 SV=1	1.65758	99	SFFSSPEGYYHPLGGGR				-0.00257814	1856.85	619.956	1856.85	619.957	3	11	12.1.1.2493.8	41.9826	108.08	108.03	42.01	0.23	973.75
138	tr|X2JDL2|X2JDL2_DROME; tr|M9NET6|M9NET6_DROME; sp|Q9W4Y2|PDFR_DROME	Pigment-dispersing factor receptor, isoform C OS=Drosophila melanogaster OX=7227 GN=Pdfr PE=3 SV=1; Pigment-dispersing factor receptor, isoform B OS=Drosophila melanogaster OX=7227 GN=Pdfr PE=3 SV=1; PDF receptor OS=Drosophila melanogaster OX=7227 GN=Pdfr PE=1 SV=2	0.872895	99	EAGSARSR			missed R-S@6	-0.0109662	832.404	417.209	832.415	417.215	2	7	10.1.1.2500.2	17.9696	113.92	108.61	17.94	0.23	1027.29
139	sp|Q9W3D3|CRAG_DROME	DENN domain-containing protein Crag OS=Drosophila melanogaster OX=7227 GN=Crag PE=1 SV=3	0.598599	99	GVISANSTPTK				-0.0023904	1073.57	537.792	1073.57	537.793	2	8	2.1.1.3675.3	24.1424	219.62	206.17	24.09	0.17	1015.2
140	tr|A0A0B4KFZ9|A0A0B4KFZ9_DROME; sp|P84040|H4_DROME	Histone H4 OS=Drosophila melanogaster OX=7227 GN=His4r PE=3 SV=1; Histone H4 OS=Drosophila melanogaster OX=7227 GN=His4 PE=1 SV=2	0.528708	99	VFLENVIR				-0.00515912	988.565	495.29	988.571	495.293	2	12	9.1.1.3887.2	42.5557	128.48	102.5	42.49	0.12	1134.71
141	tr|M9PFS7|M9PFS7_DROME; tr|B7YZV6|B7YZV6_DROME; sp|Q9VK33|SMBT_DROME	Scm-related gene containing four mbt domains, isoform D OS=Drosophila melanogaster OX=7227 GN=Sfmbt PE=1 SV=1; Scm-related gene containing four mbt domains, isoform C OS=Drosophila melanogaster OX=7227 GN=Sfmbt PE=1 SV=1; Polycomb protein Sfmbt OS=Drosophila melanogaster OX=7227 GN=Sfmbt PE=1 SV=2	0.294136	98.99	TNSFVEGMK				0.000564554	1011.47	506.742	1011.47	506.742	2	8	10.1.1.2665.5	26.5755	40.75	34.93	26.53	0.17	793.52
142	tr|Q9VY44|Q9VY44_DROME	mRNA-capping enzyme OS=Drosophila melanogaster OX=7227 GN=mRNA-cap PE=2 SV=1	0.156145	97.78	LGLWVDLTNTK				-0.00642222	1258.69	630.35	1258.69	630.353	2	14	6.1.1.3641.3	45.3701	87.21	78.04	45.35	0.12	1873.92
